## Supplementary Tables for "GlycoMeSH: linking glycan structures to biomedical context for systematic enrichment analysis": Supplementary_Table_12.xlsx (part 13 of 33)

### Sheet: mesh_descriptor_all (continued)
Supplemtary Table 12: Glycan Ontology inferred by GlycoMeSH-BERT
MESH_D008807__Mice_Inbred_BALB_C	G06580KR
MESH_D008807__Mice_Inbred_BALB_C	G06706PA
MESH_D008807__Mice_Inbred_BALB_C	G06716KN
MESH_D008807__Mice_Inbred_BALB_C	G06810UA
MESH_D008807__Mice_Inbred_BALB_C	G06851TU
MESH_D008807__Mice_Inbred_BALB_C	G06997MX
MESH_D008807__Mice_Inbred_BALB_C	G07045AZ
MESH_D008807__Mice_Inbred_BALB_C	G07119ER
MESH_D008807__Mice_Inbred_BALB_C	G07225YO
MESH_D008807__Mice_Inbred_BALB_C	G07288VN
MESH_D008807__Mice_Inbred_BALB_C	G07438VB
MESH_D008807__Mice_Inbred_BALB_C	G07441CN
MESH_D008807__Mice_Inbred_BALB_C	G07492FS
MESH_D008807__Mice_Inbred_BALB_C	G07572SG
MESH_D008807__Mice_Inbred_BALB_C	G07930FY
MESH_D008807__Mice_Inbred_BALB_C	G07940IX
MESH_D008807__Mice_Inbred_BALB_C	G08079IN
MESH_D008807__Mice_Inbred_BALB_C	G08101AX
MESH_D008807__Mice_Inbred_BALB_C	G08107BH
MESH_D008807__Mice_Inbred_BALB_C	G08169IN
MESH_D008807__Mice_Inbred_BALB_C	G08176ZW
MESH_D008807__Mice_Inbred_BALB_C	G08371CD
MESH_D008807__Mice_Inbred_BALB_C	G08644YY
MESH_D008807__Mice_Inbred_BALB_C	G08856EZ
MESH_D008807__Mice_Inbred_BALB_C	G08926ED
MESH_D008807__Mice_Inbred_BALB_C	G08946OO
MESH_D008807__Mice_Inbred_BALB_C	G09112SH
MESH_D008807__Mice_Inbred_BALB_C	G09157EW
MESH_D008807__Mice_Inbred_BALB_C	G09194JX
MESH_D008807__Mice_Inbred_BALB_C	G09271AH
MESH_D008807__Mice_Inbred_BALB_C	G09494DM
MESH_D008807__Mice_Inbred_BALB_C	G09799UN
MESH_D008807__Mice_Inbred_BALB_C	G10137DQ
MESH_D008807__Mice_Inbred_BALB_C	G10158SF
MESH_D008807__Mice_Inbred_BALB_C	G10164HD
MESH_D008807__Mice_Inbred_BALB_C	G10376VB
MESH_D008807__Mice_Inbred_BALB_C	G10423FC
MESH_D008807__Mice_Inbred_BALB_C	G10441PK
MESH_D008807__Mice_Inbred_BALB_C	G10452FC
MESH_D008807__Mice_Inbred_BALB_C	G10594VF
MESH_D008807__Mice_Inbred_BALB_C	G10706KM
MESH_D008807__Mice_Inbred_BALB_C	G10816TD
MESH_D008807__Mice_Inbred_BALB_C	G10839JW
MESH_D008807__Mice_Inbred_BALB_C	G11049II
MESH_D008807__Mice_Inbred_BALB_C	G11065GA
MESH_D008807__Mice_Inbred_BALB_C	G11356UZ
MESH_D008807__Mice_Inbred_BALB_C	G11612FA
MESH_D008807__Mice_Inbred_BALB_C	G11713RT
MESH_D008807__Mice_Inbred_BALB_C	G11789FV
MESH_D008807__Mice_Inbred_BALB_C	G11794DC
MESH_D008807__Mice_Inbred_BALB_C	G11989ZW
MESH_D008807__Mice_Inbred_BALB_C	G12279LC
MESH_D008807__Mice_Inbred_BALB_C	G12359QQ
MESH_D008807__Mice_Inbred_BALB_C	G12393CD
MESH_D008807__Mice_Inbred_BALB_C	G12415ST
MESH_D008807__Mice_Inbred_BALB_C	G12447LD
MESH_D008807__Mice_Inbred_BALB_C	G12460DL
MESH_D008807__Mice_Inbred_BALB_C	G13138PT
MESH_D008807__Mice_Inbred_BALB_C	G13578GY
MESH_D008807__Mice_Inbred_BALB_C	G13626XX
MESH_D008807__Mice_Inbred_BALB_C	G13982PZ
MESH_D008807__Mice_Inbred_BALB_C	G14000ZZ
MESH_D008807__Mice_Inbred_BALB_C	G14012YS
MESH_D008807__Mice_Inbred_BALB_C	G14346MT
MESH_D008807__Mice_Inbred_BALB_C	G14370TJ
MESH_D008807__Mice_Inbred_BALB_C	G14630JE
MESH_D008807__Mice_Inbred_BALB_C	G14730ZY
MESH_D008807__Mice_Inbred_BALB_C	G14797ZW
MESH_D008807__Mice_Inbred_BALB_C	G14972AI
MESH_D008807__Mice_Inbred_BALB_C	G15031WB
MESH_D008807__Mice_Inbred_BALB_C	G15213ET
MESH_D008807__Mice_Inbred_BALB_C	G15407YE
MESH_D008807__Mice_Inbred_BALB_C	G15413IC
MESH_D008807__Mice_Inbred_BALB_C	G15529RM
MESH_D008807__Mice_Inbred_BALB_C	G15908QM
MESH_D008807__Mice_Inbred_BALB_C	G16079KZ
MESH_D008807__Mice_Inbred_BALB_C	G16162ED
MESH_D008807__Mice_Inbred_BALB_C	G16222OT
MESH_D008807__Mice_Inbred_BALB_C	G16285VW
MESH_D008807__Mice_Inbred_BALB_C	G16327EQ
MESH_D008807__Mice_Inbred_BALB_C	G16349MK
MESH_D008807__Mice_Inbred_BALB_C	G16353SN
MESH_D008807__Mice_Inbred_BALB_C	G16644JL
MESH_D008807__Mice_Inbred_BALB_C	G16775IT
MESH_D008807__Mice_Inbred_BALB_C	G16924VT
MESH_D008807__Mice_Inbred_BALB_C	G17063ZC
MESH_D008807__Mice_Inbred_BALB_C	G17094VX
MESH_D008807__Mice_Inbred_BALB_C	G17133DO
MESH_D008807__Mice_Inbred_BALB_C	G17155II
MESH_D008807__Mice_Inbred_BALB_C	G17319QJ
MESH_D008807__Mice_Inbred_BALB_C	G17425GC
MESH_D008807__Mice_Inbred_BALB_C	G17452KM
MESH_D008807__Mice_Inbred_BALB_C	G17689DH
MESH_D008807__Mice_Inbred_BALB_C	G17814MV
MESH_D008807__Mice_Inbred_BALB_C	G17918JQ
MESH_D008807__Mice_Inbred_BALB_C	G18012DQ
MESH_D008807__Mice_Inbred_BALB_C	G18068HA
MESH_D008807__Mice_Inbred_BALB_C	G18221CF
MESH_D008807__Mice_Inbred_BALB_C	G18233KV
MESH_D008807__Mice_Inbred_BALB_C	G18374MW
MESH_D008807__Mice_Inbred_BALB_C	G18510JA
MESH_D008807__Mice_Inbred_BALB_C	G18528HV
MESH_D008807__Mice_Inbred_BALB_C	G18625KA
MESH_D008807__Mice_Inbred_BALB_C	G18629CD
MESH_D008807__Mice_Inbred_BALB_C	G18988VX
MESH_D008807__Mice_Inbred_BALB_C	G19077XV
MESH_D008807__Mice_Inbred_BALB_C	G19243CI
MESH_D008807__Mice_Inbred_BALB_C	G19379NQ
MESH_D008807__Mice_Inbred_BALB_C	G19543NY
MESH_D008807__Mice_Inbred_BALB_C	G19818ZL
MESH_D008807__Mice_Inbred_BALB_C	G20044TD
MESH_D008807__Mice_Inbred_BALB_C	G20090XJ
MESH_D008807__Mice_Inbred_BALB_C	G20186YK
MESH_D008807__Mice_Inbred_BALB_C	G20242VY
MESH_D008807__Mice_Inbred_BALB_C	G20301WF
MESH_D008807__Mice_Inbred_BALB_C	G20420VI
MESH_D008807__Mice_Inbred_BALB_C	G20467DE
MESH_D008807__Mice_Inbred_BALB_C	G20724XV
MESH_D008807__Mice_Inbred_BALB_C	G20898TA
MESH_D008807__Mice_Inbred_BALB_C	G20906EP
MESH_D008807__Mice_Inbred_BALB_C	G21065ZN
MESH_D008807__Mice_Inbred_BALB_C	G21066IE
MESH_D008807__Mice_Inbred_BALB_C	G21143WJ
MESH_D008807__Mice_Inbred_BALB_C	G21295FZ
MESH_D008807__Mice_Inbred_BALB_C	G21296JX
MESH_D008807__Mice_Inbred_BALB_C	G21340QR
MESH_D008807__Mice_Inbred_BALB_C	G21484YG
MESH_D008807__Mice_Inbred_BALB_C	G21620YQ
MESH_D008807__Mice_Inbred_BALB_C	G21727XX
MESH_D008807__Mice_Inbred_BALB_C	G21777VQ
MESH_D008807__Mice_Inbred_BALB_C	G21802LM
MESH_D008807__Mice_Inbred_BALB_C	G22418PV
MESH_D008807__Mice_Inbred_BALB_C	G22548CY
MESH_D008807__Mice_Inbred_BALB_C	G22555DU
MESH_D008807__Mice_Inbred_BALB_C	G22573RC
MESH_D008807__Mice_Inbred_BALB_C	G22638IW
MESH_D008807__Mice_Inbred_BALB_C	G22768VO
MESH_D008807__Mice_Inbred_BALB_C	G22832ZP
MESH_D008807__Mice_Inbred_BALB_C	G22950YW
MESH_D008807__Mice_Inbred_BALB_C	G23024FB
MESH_D008807__Mice_Inbred_BALB_C	G23052GU
MESH_D008807__Mice_Inbred_BALB_C	G23063OP
MESH_D008807__Mice_Inbred_BALB_C	G23395JV
MESH_D008807__Mice_Inbred_BALB_C	G23405LR
MESH_D008807__Mice_Inbred_BALB_C	G23418QR
MESH_D008807__Mice_Inbred_BALB_C	G23419GD
MESH_D008807__Mice_Inbred_BALB_C	G23445LT
MESH_D008807__Mice_Inbred_BALB_C	G23503WH
MESH_D008807__Mice_Inbred_BALB_C	G23778GQ
MESH_D008807__Mice_Inbred_BALB_C	G23947OE
MESH_D008807__Mice_Inbred_BALB_C	G24065VZ
MESH_D008807__Mice_Inbred_BALB_C	G24242UB
MESH_D008807__Mice_Inbred_BALB_C	G24530WD
MESH_D008807__Mice_Inbred_BALB_C	G24756RW
MESH_D008807__Mice_Inbred_BALB_C	G24757TB
MESH_D008807__Mice_Inbred_BALB_C	G25037DU
MESH_D008807__Mice_Inbred_BALB_C	G25039EK
MESH_D008807__Mice_Inbred_BALB_C	G25132UO
MESH_D008807__Mice_Inbred_BALB_C	G25207ZU
MESH_D008807__Mice_Inbred_BALB_C	G25220VV
MESH_D008807__Mice_Inbred_BALB_C	G25392ZR
MESH_D008807__Mice_Inbred_BALB_C	G25445TM
MESH_D008807__Mice_Inbred_BALB_C	G25720PN
MESH_D008807__Mice_Inbred_BALB_C	G25955GM
MESH_D008807__Mice_Inbred_BALB_C	G26160SM
MESH_D008807__Mice_Inbred_BALB_C	G26168GK
MESH_D008807__Mice_Inbred_BALB_C	G26239NO
MESH_D008807__Mice_Inbred_BALB_C	G26340YW
MESH_D008807__Mice_Inbred_BALB_C	G26404WD
MESH_D008807__Mice_Inbred_BALB_C	G26456UB
MESH_D008807__Mice_Inbred_BALB_C	G26742SU
MESH_D008807__Mice_Inbred_BALB_C	G27102CT
MESH_D008807__Mice_Inbred_BALB_C	G27162RL
MESH_D008807__Mice_Inbred_BALB_C	G27172DU
MESH_D008807__Mice_Inbred_BALB_C	G27224CC
MESH_D008807__Mice_Inbred_BALB_C	G27243GN
MESH_D008807__Mice_Inbred_BALB_C	G27318OT
MESH_D008807__Mice_Inbred_BALB_C	G27749HZ
MESH_D008807__Mice_Inbred_BALB_C	G27780SA
MESH_D008807__Mice_Inbred_BALB_C	G27798EJ
MESH_D008807__Mice_Inbred_BALB_C	G27840SQ
MESH_D008807__Mice_Inbred_BALB_C	G27844UM
MESH_D008807__Mice_Inbred_BALB_C	G28005AF
MESH_D008807__Mice_Inbred_BALB_C	G28186CJ
MESH_D008807__Mice_Inbred_BALB_C	G28288SL
MESH_D008807__Mice_Inbred_BALB_C	G28290ET
MESH_D008807__Mice_Inbred_BALB_C	G28420BK
MESH_D008807__Mice_Inbred_BALB_C	G28424EC
MESH_D008807__Mice_Inbred_BALB_C	G28504VJ
MESH_D008807__Mice_Inbred_BALB_C	G28913LZ
MESH_D008807__Mice_Inbred_BALB_C	G28947UJ
MESH_D008807__Mice_Inbred_BALB_C	G28995ZK
MESH_D008807__Mice_Inbred_BALB_C	G29159YJ
MESH_D008807__Mice_Inbred_BALB_C	G29172LE
MESH_D008807__Mice_Inbred_BALB_C	G29406SZ
MESH_D008807__Mice_Inbred_BALB_C	G29548YX
MESH_D008807__Mice_Inbred_BALB_C	G29751MN
MESH_D008807__Mice_Inbred_BALB_C	G29787UO
MESH_D008807__Mice_Inbred_BALB_C	G29797VX
MESH_D008807__Mice_Inbred_BALB_C	G29800ED
MESH_D008807__Mice_Inbred_BALB_C	G30007FD
MESH_D008807__Mice_Inbred_BALB_C	G30142GT
MESH_D008807__Mice_Inbred_BALB_C	G30239EK
MESH_D008807__Mice_Inbred_BALB_C	G30309UU
MESH_D008807__Mice_Inbred_BALB_C	G30414PF
MESH_D008807__Mice_Inbred_BALB_C	G30807YB
MESH_D008807__Mice_Inbred_BALB_C	G30880YI
MESH_D008807__Mice_Inbred_BALB_C	G31119YY
MESH_D008807__Mice_Inbred_BALB_C	G31317BJ
MESH_D008807__Mice_Inbred_BALB_C	G31870CX
MESH_D008807__Mice_Inbred_BALB_C	G32061EI
MESH_D008807__Mice_Inbred_BALB_C	G32152BH
MESH_D008807__Mice_Inbred_BALB_C	G32215KN
MESH_D008807__Mice_Inbred_BALB_C	G32225VS
MESH_D008807__Mice_Inbred_BALB_C	G32248OB
MESH_D008807__Mice_Inbred_BALB_C	G32254QI
MESH_D008807__Mice_Inbred_BALB_C	G32280US
MESH_D008807__Mice_Inbred_BALB_C	G32426IJ
MESH_D008807__Mice_Inbred_BALB_C	G32504RL
MESH_D008807__Mice_Inbred_BALB_C	G32549GI
MESH_D008807__Mice_Inbred_BALB_C	G32625ZI
MESH_D008807__Mice_Inbred_BALB_C	G32862WC
MESH_D008807__Mice_Inbred_BALB_C	G32986TN
MESH_D008807__Mice_Inbred_BALB_C	G33020YH
MESH_D008807__Mice_Inbred_BALB_C	G33100HR
MESH_D008807__Mice_Inbred_BALB_C	G33532XU
MESH_D008807__Mice_Inbred_BALB_C	G33536NY
MESH_D008807__Mice_Inbred_BALB_C	G33570YF
MESH_D008807__Mice_Inbred_BALB_C	G33633HF
MESH_D008807__Mice_Inbred_BALB_C	G33711VF
MESH_D008807__Mice_Inbred_BALB_C	G33746QF
MESH_D008807__Mice_Inbred_BALB_C	G33755AN
MESH_D008807__Mice_Inbred_BALB_C	G33758WJ
MESH_D008807__Mice_Inbred_BALB_C	G33926JL
MESH_D008807__Mice_Inbred_BALB_C	G33960JW
MESH_D008807__Mice_Inbred_BALB_C	G34295NM
MESH_D008807__Mice_Inbred_BALB_C	G34356AA
MESH_D008807__Mice_Inbred_BALB_C	G34511DI
MESH_D008807__Mice_Inbred_BALB_C	G34853GU
MESH_D008807__Mice_Inbred_BALB_C	G34970RR
MESH_D008807__Mice_Inbred_BALB_C	G35223CU
MESH_D008807__Mice_Inbred_BALB_C	G35239BL
MESH_D008807__Mice_Inbred_BALB_C	G35362TE
MESH_D008807__Mice_Inbred_BALB_C	G35470EX
MESH_D008807__Mice_Inbred_BALB_C	G35539PS
MESH_D008807__Mice_Inbred_BALB_C	G35777BB
MESH_D008807__Mice_Inbred_BALB_C	G35778AN
MESH_D008807__Mice_Inbred_BALB_C	G35950WD
MESH_D008807__Mice_Inbred_BALB_C	G36722WA
MESH_D008807__Mice_Inbred_BALB_C	G37184KW
MESH_D008807__Mice_Inbred_BALB_C	G37322FV
MESH_D008807__Mice_Inbred_BALB_C	G37329VY
MESH_D008807__Mice_Inbred_BALB_C	G37414OC
MESH_D008807__Mice_Inbred_BALB_C	G37481VM
MESH_D008807__Mice_Inbred_BALB_C	G37497LY
MESH_D008807__Mice_Inbred_BALB_C	G37856XK
MESH_D008807__Mice_Inbred_BALB_C	G37904VJ
MESH_D008807__Mice_Inbred_BALB_C	G38004VG
MESH_D008807__Mice_Inbred_BALB_C	G38021ZK
MESH_D008807__Mice_Inbred_BALB_C	G38764CO
MESH_D008807__Mice_Inbred_BALB_C	G39213VZ
MESH_D008807__Mice_Inbred_BALB_C	G39402EG
MESH_D008807__Mice_Inbred_BALB_C	G39562US
MESH_D008807__Mice_Inbred_BALB_C	G39704BA
MESH_D008807__Mice_Inbred_BALB_C	G39816YN
MESH_D008807__Mice_Inbred_BALB_C	G39902IV
MESH_D008807__Mice_Inbred_BALB_C	G39948CQ
MESH_D008807__Mice_Inbred_BALB_C	G39986NR
MESH_D008807__Mice_Inbred_BALB_C	G40038CS
MESH_D008807__Mice_Inbred_BALB_C	G40125FW
MESH_D008807__Mice_Inbred_BALB_C	G40374GP
MESH_D008807__Mice_Inbred_BALB_C	G40585SO
MESH_D008807__Mice_Inbred_BALB_C	G40696TO
MESH_D008807__Mice_Inbred_BALB_C	G40764VP
MESH_D008807__Mice_Inbred_BALB_C	G40789YT
MESH_D008807__Mice_Inbred_BALB_C	G40852GT
MESH_D008807__Mice_Inbred_BALB_C	G40996WP
MESH_D008807__Mice_Inbred_BALB_C	G41065DW
MESH_D008807__Mice_Inbred_BALB_C	G41132AR
MESH_D008807__Mice_Inbred_BALB_C	G41194YG
MESH_D008807__Mice_Inbred_BALB_C	G41234QD
MESH_D008807__Mice_Inbred_BALB_C	G41428TQ
MESH_D008807__Mice_Inbred_BALB_C	G41445DP
MESH_D008807__Mice_Inbred_BALB_C	G41711ZZ
MESH_D008807__Mice_Inbred_BALB_C	G41806AF
MESH_D008807__Mice_Inbred_BALB_C	G41812WD
MESH_D008807__Mice_Inbred_BALB_C	G41869MU
MESH_D008807__Mice_Inbred_BALB_C	G41876BL
MESH_D008807__Mice_Inbred_BALB_C	G42227JK
MESH_D008807__Mice_Inbred_BALB_C	G42363FY
MESH_D008807__Mice_Inbred_BALB_C	G42466VF
MESH_D008807__Mice_Inbred_BALB_C	G42563OC
MESH_D008807__Mice_Inbred_BALB_C	G42666HT
MESH_D008807__Mice_Inbred_BALB_C	G42709MT
MESH_D008807__Mice_Inbred_BALB_C	G43195TR
MESH_D008807__Mice_Inbred_BALB_C	G43374FV
MESH_D008807__Mice_Inbred_BALB_C	G43676HY
MESH_D008807__Mice_Inbred_BALB_C	G43820VE
MESH_D008807__Mice_Inbred_BALB_C	G43840SR
MESH_D008807__Mice_Inbred_BALB_C	G44069MM
MESH_D008807__Mice_Inbred_BALB_C	G44409IO
MESH_D008807__Mice_Inbred_BALB_C	G44547MV
MESH_D008807__Mice_Inbred_BALB_C	G44850HT
MESH_D008807__Mice_Inbred_BALB_C	G45003JO
MESH_D008807__Mice_Inbred_BALB_C	G45058HZ
MESH_D008807__Mice_Inbred_BALB_C	G45121CA
MESH_D008807__Mice_Inbred_BALB_C	G45273EO
MESH_D008807__Mice_Inbred_BALB_C	G45344CR
MESH_D008807__Mice_Inbred_BALB_C	G45379LT
MESH_D008807__Mice_Inbred_BALB_C	G45491TQ
MESH_D008807__Mice_Inbred_BALB_C	G45492BK
MESH_D008807__Mice_Inbred_BALB_C	G45544ES
MESH_D008807__Mice_Inbred_BALB_C	G45612WX
MESH_D008807__Mice_Inbred_BALB_C	G45830CA
MESH_D008807__Mice_Inbred_BALB_C	G45850GE
MESH_D008807__Mice_Inbred_BALB_C	G45910WT
MESH_D008807__Mice_Inbred_BALB_C	G46053WI
MESH_D008807__Mice_Inbred_BALB_C	G46551RH
MESH_D008807__Mice_Inbred_BALB_C	G46669WD
MESH_D008807__Mice_Inbred_BALB_C	G46832JG
MESH_D008807__Mice_Inbred_BALB_C	G46836GH
MESH_D008807__Mice_Inbred_BALB_C	G46852YU
MESH_D008807__Mice_Inbred_BALB_C	G46933YN
MESH_D008807__Mice_Inbred_BALB_C	G47003GQ
MESH_D008807__Mice_Inbred_BALB_C	G47103KY
MESH_D008807__Mice_Inbred_BALB_C	G47140QJ
MESH_D008807__Mice_Inbred_BALB_C	G47222HP
MESH_D008807__Mice_Inbred_BALB_C	G47269OM
MESH_D008807__Mice_Inbred_BALB_C	G47344OF
MESH_D008807__Mice_Inbred_BALB_C	G47579HQ
MESH_D008807__Mice_Inbred_BALB_C	G47773BX
MESH_D008807__Mice_Inbred_BALB_C	G47894GK
MESH_D008807__Mice_Inbred_BALB_C	G48032HF
MESH_D008807__Mice_Inbred_BALB_C	G48109OV
MESH_D008807__Mice_Inbred_BALB_C	G48152TO
MESH_D008807__Mice_Inbred_BALB_C	G48275ZJ
MESH_D008807__Mice_Inbred_BALB_C	G48390SC
MESH_D008807__Mice_Inbred_BALB_C	G48576DC
MESH_D008807__Mice_Inbred_BALB_C	G48591BA
MESH_D008807__Mice_Inbred_BALB_C	G48766VR
MESH_D008807__Mice_Inbred_BALB_C	G48924IR
MESH_D008807__Mice_Inbred_BALB_C	G48997SD
MESH_D008807__Mice_Inbred_BALB_C	G49149HT
MESH_D008807__Mice_Inbred_BALB_C	G49299WO
MESH_D008807__Mice_Inbred_BALB_C	G49318MB
MESH_D008807__Mice_Inbred_BALB_C	G49407QU
MESH_D008807__Mice_Inbred_BALB_C	G49465VL
MESH_D008807__Mice_Inbred_BALB_C	G49608TR
MESH_D008807__Mice_Inbred_BALB_C	G49886PF
MESH_D008807__Mice_Inbred_BALB_C	G49962IG
MESH_D008807__Mice_Inbred_BALB_C	G50095OL
MESH_D008807__Mice_Inbred_BALB_C	G50116PC
MESH_D008807__Mice_Inbred_BALB_C	G50138NO
MESH_D008807__Mice_Inbred_BALB_C	G50166FA
MESH_D008807__Mice_Inbred_BALB_C	G50638YD
MESH_D008807__Mice_Inbred_BALB_C	G50762GU
MESH_D008807__Mice_Inbred_BALB_C	G50792NR
MESH_D008807__Mice_Inbred_BALB_C	G50855RB
MESH_D008807__Mice_Inbred_BALB_C	G50886AE
MESH_D008807__Mice_Inbred_BALB_C	G50926NK
MESH_D008807__Mice_Inbred_BALB_C	G51271RR
MESH_D008807__Mice_Inbred_BALB_C	G51480BE
MESH_D008807__Mice_Inbred_BALB_C	G51513MG
MESH_D008807__Mice_Inbred_BALB_C	G51686WJ
MESH_D008807__Mice_Inbred_BALB_C	G51699SI
MESH_D008807__Mice_Inbred_BALB_C	G51828AY
MESH_D008807__Mice_Inbred_BALB_C	G52240HZ
MESH_D008807__Mice_Inbred_BALB_C	G52360ZJ
MESH_D008807__Mice_Inbred_BALB_C	G52625IT
MESH_D008807__Mice_Inbred_BALB_C	G52712IG
MESH_D008807__Mice_Inbred_BALB_C	G52896CF
MESH_D008807__Mice_Inbred_BALB_C	G52911TC
MESH_D008807__Mice_Inbred_BALB_C	G53517XC
MESH_D008807__Mice_Inbred_BALB_C	G53710GS
MESH_D008807__Mice_Inbred_BALB_C	G53851IA
MESH_D008807__Mice_Inbred_BALB_C	G53955ZA
MESH_D008807__Mice_Inbred_BALB_C	G53957WR
MESH_D008807__Mice_Inbred_BALB_C	G54393RM
MESH_D008807__Mice_Inbred_BALB_C	G54406UD
MESH_D008807__Mice_Inbred_BALB_C	G54471EH
MESH_D008807__Mice_Inbred_BALB_C	G54937EM
MESH_D008807__Mice_Inbred_BALB_C	G55220VL
MESH_D008807__Mice_Inbred_BALB_C	G55221PW
MESH_D008807__Mice_Inbred_BALB_C	G55286YY
MESH_D008807__Mice_Inbred_BALB_C	G56001PU
MESH_D008807__Mice_Inbred_BALB_C	G56267PT
MESH_D008807__Mice_Inbred_BALB_C	G56390QA
MESH_D008807__Mice_Inbred_BALB_C	G56757GN
MESH_D008807__Mice_Inbred_BALB_C	G56807EB
MESH_D008807__Mice_Inbred_BALB_C	G57029XU
MESH_D008807__Mice_Inbred_BALB_C	G57666OY
MESH_D008807__Mice_Inbred_BALB_C	G57710SU
MESH_D008807__Mice_Inbred_BALB_C	G57818FI
MESH_D008807__Mice_Inbred_BALB_C	G57929HT
MESH_D008807__Mice_Inbred_BALB_C	G58082UD
MESH_D008807__Mice_Inbred_BALB_C	G58113QB
MESH_D008807__Mice_Inbred_BALB_C	G58399DJ
MESH_D008807__Mice_Inbred_BALB_C	G58526TR
MESH_D008807__Mice_Inbred_BALB_C	G58773TI
MESH_D008807__Mice_Inbred_BALB_C	G58804QL
MESH_D008807__Mice_Inbred_BALB_C	G59055IP
MESH_D008807__Mice_Inbred_BALB_C	G59131AV
MESH_D008807__Mice_Inbred_BALB_C	G59611UV
MESH_D008807__Mice_Inbred_BALB_C	G59653YC
MESH_D008807__Mice_Inbred_BALB_C	G59742GY
MESH_D008807__Mice_Inbred_BALB_C	G59967VI
MESH_D008807__Mice_Inbred_BALB_C	G60218LG
MESH_D008807__Mice_Inbred_BALB_C	G60268QL
MESH_D008807__Mice_Inbred_BALB_C	G60343KO
MESH_D008807__Mice_Inbred_BALB_C	G60522FP
MESH_D008807__Mice_Inbred_BALB_C	G60645OK
MESH_D008807__Mice_Inbred_BALB_C	G60683ZC
MESH_D008807__Mice_Inbred_BALB_C	G60689ZR
MESH_D008807__Mice_Inbred_BALB_C	G60713GB
MESH_D008807__Mice_Inbred_BALB_C	G60843JI
MESH_D008807__Mice_Inbred_BALB_C	G60890ZT
MESH_D008807__Mice_Inbred_BALB_C	G61168WC
MESH_D008807__Mice_Inbred_BALB_C	G61214QQ
MESH_D008807__Mice_Inbred_BALB_C	G61402UD
MESH_D008807__Mice_Inbred_BALB_C	G61519TG
MESH_D008807__Mice_Inbred_BALB_C	G61627IG
MESH_D008807__Mice_Inbred_BALB_C	G61664CH
MESH_D008807__Mice_Inbred_BALB_C	G61794ZN
MESH_D008807__Mice_Inbred_BALB_C	G62081QB
MESH_D008807__Mice_Inbred_BALB_C	G62672CD
MESH_D008807__Mice_Inbred_BALB_C	G62801YJ
MESH_D008807__Mice_Inbred_BALB_C	G63706ET
MESH_D008807__Mice_Inbred_BALB_C	G63813EJ
MESH_D008807__Mice_Inbred_BALB_C	G63824LS
MESH_D008807__Mice_Inbred_BALB_C	G64203RT
MESH_D008807__Mice_Inbred_BALB_C	G64290MB
MESH_D008807__Mice_Inbred_BALB_C	G64407FC
MESH_D008807__Mice_Inbred_BALB_C	G64586PM
MESH_D008807__Mice_Inbred_BALB_C	G64624UZ
MESH_D008807__Mice_Inbred_BALB_C	G64624XQ
MESH_D008807__Mice_Inbred_BALB_C	G64840EB
MESH_D008807__Mice_Inbred_BALB_C	G65303YU
MESH_D008807__Mice_Inbred_BALB_C	G65471CD
MESH_D008807__Mice_Inbred_BALB_C	G66043KI
MESH_D008807__Mice_Inbred_BALB_C	G66131WK
MESH_D008807__Mice_Inbred_BALB_C	G66150CT
MESH_D008807__Mice_Inbred_BALB_C	G66312KY
MESH_D008807__Mice_Inbred_BALB_C	G66454JJ
MESH_D008807__Mice_Inbred_BALB_C	G66480HI
MESH_D008807__Mice_Inbred_BALB_C	G66723QO
MESH_D008807__Mice_Inbred_BALB_C	G66916RU
MESH_D008807__Mice_Inbred_BALB_C	G66918JB
MESH_D008807__Mice_Inbred_BALB_C	G67431EZ
MESH_D008807__Mice_Inbred_BALB_C	G67717PJ
MESH_D008807__Mice_Inbred_BALB_C	G67718RY
MESH_D008807__Mice_Inbred_BALB_C	G67757CM
MESH_D008807__Mice_Inbred_BALB_C	G67849DJ
MESH_D008807__Mice_Inbred_BALB_C	G67925AS
MESH_D008807__Mice_Inbred_BALB_C	G67969KB
MESH_D008807__Mice_Inbred_BALB_C	G67988RO
MESH_D008807__Mice_Inbred_BALB_C	G68080UR
MESH_D008807__Mice_Inbred_BALB_C	G68110IF
MESH_D008807__Mice_Inbred_BALB_C	G68191IE
MESH_D008807__Mice_Inbred_BALB_C	G68406BU
MESH_D008807__Mice_Inbred_BALB_C	G68509CN
MESH_D008807__Mice_Inbred_BALB_C	G68892PJ
MESH_D008807__Mice_Inbred_BALB_C	G69161BS
MESH_D008807__Mice_Inbred_BALB_C	G69388BI
MESH_D008807__Mice_Inbred_BALB_C	G69440RD
MESH_D008807__Mice_Inbred_BALB_C	G69538JT
MESH_D008807__Mice_Inbred_BALB_C	G69745TK
MESH_D008807__Mice_Inbred_BALB_C	G69965YZ
MESH_D008807__Mice_Inbred_BALB_C	G70081AF
MESH_D008807__Mice_Inbred_BALB_C	G70190VE
MESH_D008807__Mice_Inbred_BALB_C	G70213NR
MESH_D008807__Mice_Inbred_BALB_C	G70348BN
MESH_D008807__Mice_Inbred_BALB_C	G70417XK
MESH_D008807__Mice_Inbred_BALB_C	G70647TI
MESH_D008807__Mice_Inbred_BALB_C	G70866LY
MESH_D008807__Mice_Inbred_BALB_C	G70874WW
MESH_D008807__Mice_Inbred_BALB_C	G70888IM
MESH_D008807__Mice_Inbred_BALB_C	G71274MV
MESH_D008807__Mice_Inbred_BALB_C	G71580FV
MESH_D008807__Mice_Inbred_BALB_C	G71586BT
MESH_D008807__Mice_Inbred_BALB_C	G71722OA
MESH_D008807__Mice_Inbred_BALB_C	G71875AV
MESH_D008807__Mice_Inbred_BALB_C	G72919IM
MESH_D008807__Mice_Inbred_BALB_C	G72951VF
MESH_D008807__Mice_Inbred_BALB_C	G73479PA
MESH_D008807__Mice_Inbred_BALB_C	G73514DN
MESH_D008807__Mice_Inbred_BALB_C	G73954OI
MESH_D008807__Mice_Inbred_BALB_C	G74121RX
MESH_D008807__Mice_Inbred_BALB_C	G74399NJ
MESH_D008807__Mice_Inbred_BALB_C	G74578MX
MESH_D008807__Mice_Inbred_BALB_C	G74859XI
MESH_D008807__Mice_Inbred_BALB_C	G74861PZ
MESH_D008807__Mice_Inbred_BALB_C	G75312YG
MESH_D008807__Mice_Inbred_BALB_C	G75547TX
MESH_D008807__Mice_Inbred_BALB_C	G75567OV
MESH_D008807__Mice_Inbred_BALB_C	G75698HI
MESH_D008807__Mice_Inbred_BALB_C	G75789AR
MESH_D008807__Mice_Inbred_BALB_C	G76130FK
MESH_D008807__Mice_Inbred_BALB_C	G76692UO
MESH_D008807__Mice_Inbred_BALB_C	G76796SB
MESH_D008807__Mice_Inbred_BALB_C	G76861MB
MESH_D008807__Mice_Inbred_BALB_C	G77207NA
MESH_D008807__Mice_Inbred_BALB_C	G77220UE
MESH_D008807__Mice_Inbred_BALB_C	G77339RV
MESH_D008807__Mice_Inbred_BALB_C	G77395WU
MESH_D008807__Mice_Inbred_BALB_C	G77636QU
MESH_D008807__Mice_Inbred_BALB_C	G77800FH
MESH_D008807__Mice_Inbred_BALB_C	G78032JZ
MESH_D008807__Mice_Inbred_BALB_C	G78205EV
MESH_D008807__Mice_Inbred_BALB_C	G78455DI
MESH_D008807__Mice_Inbred_BALB_C	G78641QJ
MESH_D008807__Mice_Inbred_BALB_C	G78693BX
MESH_D008807__Mice_Inbred_BALB_C	G79047SZ
MESH_D008807__Mice_Inbred_BALB_C	G79266IN
MESH_D008807__Mice_Inbred_BALB_C	G79302PB
MESH_D008807__Mice_Inbred_BALB_C	G79379XF
MESH_D008807__Mice_Inbred_BALB_C	G79380UZ
MESH_D008807__Mice_Inbred_BALB_C	G79446AH
MESH_D008807__Mice_Inbred_BALB_C	G80062GG
MESH_D008807__Mice_Inbred_BALB_C	G80193TN
MESH_D008807__Mice_Inbred_BALB_C	G80459PR
MESH_D008807__Mice_Inbred_BALB_C	G80722US
MESH_D008807__Mice_Inbred_BALB_C	G80829RZ
MESH_D008807__Mice_Inbred_BALB_C	G81009UW
MESH_D008807__Mice_Inbred_BALB_C	G81062HJ
MESH_D008807__Mice_Inbred_BALB_C	G81188FE
MESH_D008807__Mice_Inbred_BALB_C	G81229DT
MESH_D008807__Mice_Inbred_BALB_C	G81245YS
MESH_D008807__Mice_Inbred_BALB_C	G81315DD
MESH_D008807__Mice_Inbred_BALB_C	G81401HI
MESH_D008807__Mice_Inbred_BALB_C	G81725CJ
MESH_D008807__Mice_Inbred_BALB_C	G81735HL
MESH_D008807__Mice_Inbred_BALB_C	G81774GU
MESH_D008807__Mice_Inbred_BALB_C	G82142DS
MESH_D008807__Mice_Inbred_BALB_C	G82331QL
MESH_D008807__Mice_Inbred_BALB_C	G82630JZ
MESH_D008807__Mice_Inbred_BALB_C	G82831RR
MESH_D008807__Mice_Inbred_BALB_C	G83570DN
MESH_D008807__Mice_Inbred_BALB_C	G83616CP
MESH_D008807__Mice_Inbred_BALB_C	G83638RK
MESH_D008807__Mice_Inbred_BALB_C	G83919DT
MESH_D008807__Mice_Inbred_BALB_C	G84088JO
MESH_D008807__Mice_Inbred_BALB_C	G84117HN
MESH_D008807__Mice_Inbred_BALB_C	G84226WE
MESH_D008807__Mice_Inbred_BALB_C	G84596VQ
MESH_D008807__Mice_Inbred_BALB_C	G84643HK
MESH_D008807__Mice_Inbred_BALB_C	G84707RO
MESH_D008807__Mice_Inbred_BALB_C	G84822GT
MESH_D008807__Mice_Inbred_BALB_C	G84891DZ
MESH_D008807__Mice_Inbred_BALB_C	G85314RX
MESH_D008807__Mice_Inbred_BALB_C	G86143FV
MESH_D008807__Mice_Inbred_BALB_C	G86562HC
MESH_D008807__Mice_Inbred_BALB_C	G86604ZW
MESH_D008807__Mice_Inbred_BALB_C	G86741CM
MESH_D008807__Mice_Inbred_BALB_C	G86784SP
MESH_D008807__Mice_Inbred_BALB_C	G86801QH
MESH_D008807__Mice_Inbred_BALB_C	G86818DY
MESH_D008807__Mice_Inbred_BALB_C	G86848XP
MESH_D008807__Mice_Inbred_BALB_C	G87210BB
MESH_D008807__Mice_Inbred_BALB_C	G87558EB
MESH_D008807__Mice_Inbred_BALB_C	G87614BG
MESH_D008807__Mice_Inbred_BALB_C	G88028XS
MESH_D008807__Mice_Inbred_BALB_C	G88552AM
MESH_D008807__Mice_Inbred_BALB_C	G88622CQ
MESH_D008807__Mice_Inbred_BALB_C	G89051CB
MESH_D008807__Mice_Inbred_BALB_C	G89090WX
MESH_D008807__Mice_Inbred_BALB_C	G89218IC
MESH_D008807__Mice_Inbred_BALB_C	G89225LT
MESH_D008807__Mice_Inbred_BALB_C	G89246EJ
MESH_D008807__Mice_Inbred_BALB_C	G89319AW
MESH_D008807__Mice_Inbred_BALB_C	G90145AA
MESH_D008807__Mice_Inbred_BALB_C	G90194OL
MESH_D008807__Mice_Inbred_BALB_C	G90473OY
MESH_D008807__Mice_Inbred_BALB_C	G90739FL
MESH_D008807__Mice_Inbred_BALB_C	G90827ZO
MESH_D008807__Mice_Inbred_BALB_C	G90940VA
MESH_D008807__Mice_Inbred_BALB_C	G91036XG
MESH_D008807__Mice_Inbred_BALB_C	G91083SV
MESH_D008807__Mice_Inbred_BALB_C	G91136CV
MESH_D008807__Mice_Inbred_BALB_C	G91413ZX
MESH_D008807__Mice_Inbred_BALB_C	G91532KA
MESH_D008807__Mice_Inbred_BALB_C	G92056YD
MESH_D008807__Mice_Inbred_BALB_C	G92129PT
MESH_D008807__Mice_Inbred_BALB_C	G92233FE
MESH_D008807__Mice_Inbred_BALB_C	G93532XA
MESH_D008807__Mice_Inbred_BALB_C	G93694YU
MESH_D008807__Mice_Inbred_BALB_C	G94024XK
MESH_D008807__Mice_Inbred_BALB_C	G94163JZ
MESH_D008807__Mice_Inbred_BALB_C	G94277LG
MESH_D008807__Mice_Inbred_BALB_C	G94451LX
MESH_D008807__Mice_Inbred_BALB_C	G94473FP
MESH_D008807__Mice_Inbred_BALB_C	G95014LS
MESH_D008807__Mice_Inbred_BALB_C	G95144VM
MESH_D008807__Mice_Inbred_BALB_C	G95446EQ
MESH_D008807__Mice_Inbred_BALB_C	G95570FG
MESH_D008807__Mice_Inbred_BALB_C	G96719MC
MESH_D008807__Mice_Inbred_BALB_C	G96993BL
MESH_D008807__Mice_Inbred_BALB_C	G97033IB
MESH_D008807__Mice_Inbred_BALB_C	G97100OC
MESH_D008807__Mice_Inbred_BALB_C	G97223RX
MESH_D008807__Mice_Inbred_BALB_C	G97355ED
MESH_D008807__Mice_Inbred_BALB_C	G97551IW
MESH_D008807__Mice_Inbred_BALB_C	G97932OH
MESH_D008807__Mice_Inbred_BALB_C	G98179ZS
MESH_D008807__Mice_Inbred_BALB_C	G98450DX
MESH_D008807__Mice_Inbred_BALB_C	G98465JN
MESH_D008807__Mice_Inbred_BALB_C	G98497TJ
MESH_D008807__Mice_Inbred_BALB_C	G98906WL
MESH_D008807__Mice_Inbred_BALB_C	G98987UE
MESH_D008807__Mice_Inbred_BALB_C	G98987WF
MESH_D008807__Mice_Inbred_BALB_C	G99053DY
MESH_D008807__Mice_Inbred_BALB_C	G99137SZ
MESH_D008807__Mice_Inbred_BALB_C	G99172BA
MESH_D008807__Mice_Inbred_BALB_C	G99315PE
MESH_D008807__Mice_Inbred_BALB_C	G99391VD
MESH_D008807__Mice_Inbred_BALB_C	G99598ZY
MESH_D008807__Mice_Inbred_BALB_C	G99745QX
MESH_D008807__Mice_Inbred_BALB_C	G99821VN
MESH_D008808__Mice_Inbred_CBA	G00407UJ
MESH_D008808__Mice_Inbred_CBA	G02273DT
MESH_D008808__Mice_Inbred_CBA	G02582JY
MESH_D008808__Mice_Inbred_CBA	G02870SD
MESH_D008808__Mice_Inbred_CBA	G05357CB
MESH_D008808__Mice_Inbred_CBA	G05820CO
MESH_D008808__Mice_Inbred_CBA	G06659EN
MESH_D008808__Mice_Inbred_CBA	G07995VK
MESH_D008808__Mice_Inbred_CBA	G08474BX
MESH_D008808__Mice_Inbred_CBA	G10169QE
MESH_D008808__Mice_Inbred_CBA	G11985JF
MESH_D008808__Mice_Inbred_CBA	G14047PA
MESH_D008808__Mice_Inbred_CBA	G14543IY
MESH_D008808__Mice_Inbred_CBA	G15301IS
MESH_D008808__Mice_Inbred_CBA	G16353SN
MESH_D008808__Mice_Inbred_CBA	G16437LH
MESH_D008808__Mice_Inbred_CBA	G19387QD
MESH_D008808__Mice_Inbred_CBA	G20329DG
MESH_D008808__Mice_Inbred_CBA	G20420VI
MESH_D008808__Mice_Inbred_CBA	G20757EV
MESH_D008808__Mice_Inbred_CBA	G21410AR
MESH_D008808__Mice_Inbred_CBA	G22802LI
MESH_D008808__Mice_Inbred_CBA	G25445TM
MESH_D008808__Mice_Inbred_CBA	G26762AY
MESH_D008808__Mice_Inbred_CBA	G29895LZ
MESH_D008808__Mice_Inbred_CBA	G31160EV
MESH_D008808__Mice_Inbred_CBA	G32215KN
MESH_D008808__Mice_Inbred_CBA	G36191CD
MESH_D008808__Mice_Inbred_CBA	G37997SE
MESH_D008808__Mice_Inbred_CBA	G38004VG
MESH_D008808__Mice_Inbred_CBA	G38124GV
MESH_D008808__Mice_Inbred_CBA	G40920QD
MESH_D008808__Mice_Inbred_CBA	G45560HM
MESH_D008808__Mice_Inbred_CBA	G49481UF
MESH_D008808__Mice_Inbred_CBA	G51793MY
MESH_D008808__Mice_Inbred_CBA	G53276NK
MESH_D008808__Mice_Inbred_CBA	G56830SM
MESH_D008808__Mice_Inbred_CBA	G60859DF
MESH_D008808__Mice_Inbred_CBA	G61222QQ
MESH_D008808__Mice_Inbred_CBA	G61330TA
MESH_D008808__Mice_Inbred_CBA	G64943CI
MESH_D008808__Mice_Inbred_CBA	G65291BW
MESH_D008808__Mice_Inbred_CBA	G66826AV
MESH_D008808__Mice_Inbred_CBA	G68014YX
MESH_D008808__Mice_Inbred_CBA	G70455SG
MESH_D008808__Mice_Inbred_CBA	G73866ZM
MESH_D008808__Mice_Inbred_CBA	G74227MB
MESH_D008808__Mice_Inbred_CBA	G75850OP
MESH_D008808__Mice_Inbred_CBA	G77252PU
MESH_D008808__Mice_Inbred_CBA	G89090WX
MESH_D008808__Mice_Inbred_CBA	G90562PB
MESH_D008808__Mice_Inbred_CBA	G91365ZQ
MESH_D008808__Mice_Inbred_CBA	G93880KF
MESH_D008808__Mice_Inbred_CBA	G94838KN
MESH_D008808__Mice_Inbred_CBA	G95108DW
MESH_D008809__Mice_Inbred_C3H	G00031MO
MESH_D008809__Mice_Inbred_C3H	G00046MO
MESH_D008809__Mice_Inbred_C3H	G00059MO
MESH_D008809__Mice_Inbred_C3H	G00060MO
MESH_D008809__Mice_Inbred_C3H	G00061MO
MESH_D008809__Mice_Inbred_C3H	G00064MO
MESH_D008809__Mice_Inbred_C3H	G00407UJ
MESH_D008809__Mice_Inbred_C3H	G01275QW
MESH_D008809__Mice_Inbred_C3H	G01284FH
MESH_D008809__Mice_Inbred_C3H	G01820WV
MESH_D008809__Mice_Inbred_C3H	G01854WM
MESH_D008809__Mice_Inbred_C3H	G01927AO
MESH_D008809__Mice_Inbred_C3H	G01954WK
MESH_D008809__Mice_Inbred_C3H	G02035QP
MESH_D008809__Mice_Inbred_C3H	G02149VR
MESH_D008809__Mice_Inbred_C3H	G02162KR
MESH_D008809__Mice_Inbred_C3H	G02273DT
MESH_D008809__Mice_Inbred_C3H	G02402HF
MESH_D008809__Mice_Inbred_C3H	G02488CK
MESH_D008809__Mice_Inbred_C3H	G02614CG
MESH_D008809__Mice_Inbred_C3H	G02657AK
MESH_D008809__Mice_Inbred_C3H	G02727GF
MESH_D008809__Mice_Inbred_C3H	G03277YI
MESH_D008809__Mice_Inbred_C3H	G03294GL
MESH_D008809__Mice_Inbred_C3H	G03457IA
MESH_D008809__Mice_Inbred_C3H	G03562FD
MESH_D008809__Mice_Inbred_C3H	G03723FD
MESH_D008809__Mice_Inbred_C3H	G03912HZ
MESH_D008809__Mice_Inbred_C3H	G04606BZ
MESH_D008809__Mice_Inbred_C3H	G04618ND
MESH_D008809__Mice_Inbred_C3H	G04625XC
MESH_D008809__Mice_Inbred_C3H	G04767FI
MESH_D008809__Mice_Inbred_C3H	G04934AE
MESH_D008809__Mice_Inbred_C3H	G05357CB
MESH_D008809__Mice_Inbred_C3H	G05550JA
MESH_D008809__Mice_Inbred_C3H	G05793ZC
MESH_D008809__Mice_Inbred_C3H	G05820CO
MESH_D008809__Mice_Inbred_C3H	G05826JL
MESH_D008809__Mice_Inbred_C3H	G05952XV
MESH_D008809__Mice_Inbred_C3H	G06203XQ
MESH_D008809__Mice_Inbred_C3H	G06222RB
MESH_D008809__Mice_Inbred_C3H	G06483KZ
MESH_D008809__Mice_Inbred_C3H	G06706PA
MESH_D008809__Mice_Inbred_C3H	G07566AO
MESH_D008809__Mice_Inbred_C3H	G07591PB
MESH_D008809__Mice_Inbred_C3H	G08101AX
MESH_D008809__Mice_Inbred_C3H	G08371CD
MESH_D008809__Mice_Inbred_C3H	G08644YY
MESH_D008809__Mice_Inbred_C3H	G08962LU
MESH_D008809__Mice_Inbred_C3H	G09023OT
MESH_D008809__Mice_Inbred_C3H	G09112SH
MESH_D008809__Mice_Inbred_C3H	G10158SF
MESH_D008809__Mice_Inbred_C3H	G10315IJ
MESH_D008809__Mice_Inbred_C3H	G10594VF
MESH_D008809__Mice_Inbred_C3H	G10712FZ
MESH_D008809__Mice_Inbred_C3H	G11356UZ
MESH_D008809__Mice_Inbred_C3H	G11414RL
MESH_D008809__Mice_Inbred_C3H	G11612FA
MESH_D008809__Mice_Inbred_C3H	G11985JF
MESH_D008809__Mice_Inbred_C3H	G12224MZ
MESH_D008809__Mice_Inbred_C3H	G12429VM
MESH_D008809__Mice_Inbred_C3H	G12447LD
MESH_D008809__Mice_Inbred_C3H	G12729CF
MESH_D008809__Mice_Inbred_C3H	G12960QF
MESH_D008809__Mice_Inbred_C3H	G13065FH
MESH_D008809__Mice_Inbred_C3H	G13177TU
MESH_D008809__Mice_Inbred_C3H	G14012YS
MESH_D008809__Mice_Inbred_C3H	G14091MR
MESH_D008809__Mice_Inbred_C3H	G14370TJ
MESH_D008809__Mice_Inbred_C3H	G14543IY
MESH_D008809__Mice_Inbred_C3H	G14767HC
MESH_D008809__Mice_Inbred_C3H	G15060NC
MESH_D008809__Mice_Inbred_C3H	G15080IH
MESH_D008809__Mice_Inbred_C3H	G15301IS
MESH_D008809__Mice_Inbred_C3H	G15518AQ
MESH_D008809__Mice_Inbred_C3H	G15541SE
MESH_D008809__Mice_Inbred_C3H	G15680UH
MESH_D008809__Mice_Inbred_C3H	G15850HT
MESH_D008809__Mice_Inbred_C3H	G15877NK
MESH_D008809__Mice_Inbred_C3H	G15948XY
MESH_D008809__Mice_Inbred_C3H	G16353SN
MESH_D008809__Mice_Inbred_C3H	G16447OP
MESH_D008809__Mice_Inbred_C3H	G16613SL
MESH_D008809__Mice_Inbred_C3H	G16730XN
MESH_D008809__Mice_Inbred_C3H	G16775IT
MESH_D008809__Mice_Inbred_C3H	G16815QG
MESH_D008809__Mice_Inbred_C3H	G16999RL
MESH_D008809__Mice_Inbred_C3H	G17133DO
MESH_D008809__Mice_Inbred_C3H	G17256NT
MESH_D008809__Mice_Inbred_C3H	G17451LQ
MESH_D008809__Mice_Inbred_C3H	G17473XY
MESH_D008809__Mice_Inbred_C3H	G17646PZ
MESH_D008809__Mice_Inbred_C3H	G17790QU
MESH_D008809__Mice_Inbred_C3H	G17814MV
MESH_D008809__Mice_Inbred_C3H	G17860DR
MESH_D008809__Mice_Inbred_C3H	G18194WS
MESH_D008809__Mice_Inbred_C3H	G18221CF
MESH_D008809__Mice_Inbred_C3H	G18299XO
MESH_D008809__Mice_Inbred_C3H	G18452FW
MESH_D008809__Mice_Inbred_C3H	G18528HV
MESH_D008809__Mice_Inbred_C3H	G18625KA
MESH_D008809__Mice_Inbred_C3H	G19076YS
MESH_D008809__Mice_Inbred_C3H	G19262UB
MESH_D008809__Mice_Inbred_C3H	G19387QD
MESH_D008809__Mice_Inbred_C3H	G19543NY
MESH_D008809__Mice_Inbred_C3H	G19982OI
MESH_D008809__Mice_Inbred_C3H	G20007MI
MESH_D008809__Mice_Inbred_C3H	G20283XL
MESH_D008809__Mice_Inbred_C3H	G20329DG
MESH_D008809__Mice_Inbred_C3H	G20420VI
MESH_D008809__Mice_Inbred_C3H	G21028JD
MESH_D008809__Mice_Inbred_C3H	G21065ZN
MESH_D008809__Mice_Inbred_C3H	G21236MD
MESH_D008809__Mice_Inbred_C3H	G21313XG
MESH_D008809__Mice_Inbred_C3H	G21383AF
MESH_D008809__Mice_Inbred_C3H	G21777VQ
MESH_D008809__Mice_Inbred_C3H	G21828TB
MESH_D008809__Mice_Inbred_C3H	G21903CL
MESH_D008809__Mice_Inbred_C3H	G22075QU
MESH_D008809__Mice_Inbred_C3H	G22802LI
MESH_D008809__Mice_Inbred_C3H	G23024FB
MESH_D008809__Mice_Inbred_C3H	G23361LI
MESH_D008809__Mice_Inbred_C3H	G23407ZX
MESH_D008809__Mice_Inbred_C3H	G24546AY
MESH_D008809__Mice_Inbred_C3H	G24959TI
MESH_D008809__Mice_Inbred_C3H	G25132UO
MESH_D008809__Mice_Inbred_C3H	G25445TM
MESH_D008809__Mice_Inbred_C3H	G26151WB
MESH_D008809__Mice_Inbred_C3H	G26160SM
MESH_D008809__Mice_Inbred_C3H	G26374KY
MESH_D008809__Mice_Inbred_C3H	G26481NO
MESH_D008809__Mice_Inbred_C3H	G26742SU
MESH_D008809__Mice_Inbred_C3H	G27051HJ
MESH_D008809__Mice_Inbred_C3H	G27243GN
MESH_D008809__Mice_Inbred_C3H	G27244KP
MESH_D008809__Mice_Inbred_C3H	G28604UG
MESH_D008809__Mice_Inbred_C3H	G28637YS
MESH_D008809__Mice_Inbred_C3H	G28995ZK
MESH_D008809__Mice_Inbred_C3H	G29172LE
MESH_D008809__Mice_Inbred_C3H	G29406SZ
MESH_D008809__Mice_Inbred_C3H	G29548YX
MESH_D008809__Mice_Inbred_C3H	G29800ED
MESH_D008809__Mice_Inbred_C3H	G29941TA
MESH_D008809__Mice_Inbred_C3H	G30007FD
MESH_D008809__Mice_Inbred_C3H	G30239EK
MESH_D008809__Mice_Inbred_C3H	G30432CW
MESH_D008809__Mice_Inbred_C3H	G30534BG
MESH_D008809__Mice_Inbred_C3H	G30862BV
MESH_D008809__Mice_Inbred_C3H	G31103GM
MESH_D008809__Mice_Inbred_C3H	G31160EV
MESH_D008809__Mice_Inbred_C3H	G31192AQ
MESH_D008809__Mice_Inbred_C3H	G31408VE
MESH_D008809__Mice_Inbred_C3H	G31432OQ
MESH_D008809__Mice_Inbred_C3H	G31451XK
MESH_D008809__Mice_Inbred_C3H	G31705MI
MESH_D008809__Mice_Inbred_C3H	G31713XX
MESH_D008809__Mice_Inbred_C3H	G31870CX
MESH_D008809__Mice_Inbred_C3H	G32215KN
MESH_D008809__Mice_Inbred_C3H	G32225VS
MESH_D008809__Mice_Inbred_C3H	G32254QI
MESH_D008809__Mice_Inbred_C3H	G32732AO
MESH_D008809__Mice_Inbred_C3H	G32862WC
MESH_D008809__Mice_Inbred_C3H	G33020YH
MESH_D008809__Mice_Inbred_C3H	G33047PQ
MESH_D008809__Mice_Inbred_C3H	G33224VN
MESH_D008809__Mice_Inbred_C3H	G33246GQ
MESH_D008809__Mice_Inbred_C3H	G33261IM
MESH_D008809__Mice_Inbred_C3H	G33755AN
MESH_D008809__Mice_Inbred_C3H	G33880OZ
MESH_D008809__Mice_Inbred_C3H	G33916VF
MESH_D008809__Mice_Inbred_C3H	G34313LI
MESH_D008809__Mice_Inbred_C3H	G34696JS
MESH_D008809__Mice_Inbred_C3H	G35061ZY
MESH_D008809__Mice_Inbred_C3H	G35184TV
MESH_D008809__Mice_Inbred_C3H	G35204AF
MESH_D008809__Mice_Inbred_C3H	G35223CU
MESH_D008809__Mice_Inbred_C3H	G35410VR
MESH_D008809__Mice_Inbred_C3H	G35470EX
MESH_D008809__Mice_Inbred_C3H	G35539PS
MESH_D008809__Mice_Inbred_C3H	G36239KJ
MESH_D008809__Mice_Inbred_C3H	G36452MM
MESH_D008809__Mice_Inbred_C3H	G36778BW
MESH_D008809__Mice_Inbred_C3H	G36876NJ
MESH_D008809__Mice_Inbred_C3H	G37184KW
MESH_D008809__Mice_Inbred_C3H	G37681TQ
MESH_D008809__Mice_Inbred_C3H	G37997SE
MESH_D008809__Mice_Inbred_C3H	G38190ZJ
MESH_D008809__Mice_Inbred_C3H	G38261UG
MESH_D008809__Mice_Inbred_C3H	G38425OE
MESH_D008809__Mice_Inbred_C3H	G38624LQ
MESH_D008809__Mice_Inbred_C3H	G38697BZ
MESH_D008809__Mice_Inbred_C3H	G39188CA
MESH_D008809__Mice_Inbred_C3H	G39402EG
MESH_D008809__Mice_Inbred_C3H	G39503RA
MESH_D008809__Mice_Inbred_C3H	G39544CS
MESH_D008809__Mice_Inbred_C3H	G39662GZ
MESH_D008809__Mice_Inbred_C3H	G39884QV
MESH_D008809__Mice_Inbred_C3H	G39970AA
MESH_D008809__Mice_Inbred_C3H	G40038CS
MESH_D008809__Mice_Inbred_C3H	G40201MZ
MESH_D008809__Mice_Inbred_C3H	G40732XH
MESH_D008809__Mice_Inbred_C3H	G40852GT
MESH_D008809__Mice_Inbred_C3H	G40920QD
MESH_D008809__Mice_Inbred_C3H	G41474PO
MESH_D008809__Mice_Inbred_C3H	G41504CL
MESH_D008809__Mice_Inbred_C3H	G42049QA
MESH_D008809__Mice_Inbred_C3H	G42363FY
MESH_D008809__Mice_Inbred_C3H	G42471QL
MESH_D008809__Mice_Inbred_C3H	G43195TR
MESH_D008809__Mice_Inbred_C3H	G43311LF
MESH_D008809__Mice_Inbred_C3H	G44547MV
MESH_D008809__Mice_Inbred_C3H	G44733WZ
MESH_D008809__Mice_Inbred_C3H	G45103LD
MESH_D008809__Mice_Inbred_C3H	G45299QO
MESH_D008809__Mice_Inbred_C3H	G45491TQ
MESH_D008809__Mice_Inbred_C3H	G45522CT
MESH_D008809__Mice_Inbred_C3H	G45544ES
MESH_D008809__Mice_Inbred_C3H	G45714BQ
MESH_D008809__Mice_Inbred_C3H	G45817SC
MESH_D008809__Mice_Inbred_C3H	G45910WT
MESH_D008809__Mice_Inbred_C3H	G45964TO
MESH_D008809__Mice_Inbred_C3H	G46082EN
MESH_D008809__Mice_Inbred_C3H	G46677TE
MESH_D008809__Mice_Inbred_C3H	G46770BH
MESH_D008809__Mice_Inbred_C3H	G46852YU
MESH_D008809__Mice_Inbred_C3H	G47260JE
MESH_D008809__Mice_Inbred_C3H	G47272IV
MESH_D008809__Mice_Inbred_C3H	G47894GK
MESH_D008809__Mice_Inbred_C3H	G48480ZV
MESH_D008809__Mice_Inbred_C3H	G48576DC
MESH_D008809__Mice_Inbred_C3H	G48969HM
MESH_D008809__Mice_Inbred_C3H	G49024YZ
MESH_D008809__Mice_Inbred_C3H	G49250JY
MESH_D008809__Mice_Inbred_C3H	G49481UF
MESH_D008809__Mice_Inbred_C3H	G49608TR
MESH_D008809__Mice_Inbred_C3H	G49748EW
MESH_D008809__Mice_Inbred_C3H	G50166FA
MESH_D008809__Mice_Inbred_C3H	G50186QS
MESH_D008809__Mice_Inbred_C3H	G50608YT
MESH_D008809__Mice_Inbred_C3H	G50840BB
MESH_D008809__Mice_Inbred_C3H	G50866KI
MESH_D008809__Mice_Inbred_C3H	G50886AE
MESH_D008809__Mice_Inbred_C3H	G50937QE
MESH_D008809__Mice_Inbred_C3H	G51043SI
MESH_D008809__Mice_Inbred_C3H	G51136LJ
MESH_D008809__Mice_Inbred_C3H	G51197ZR
MESH_D008809__Mice_Inbred_C3H	G51216ZQ
MESH_D008809__Mice_Inbred_C3H	G51271RR
MESH_D008809__Mice_Inbred_C3H	G51286JO
MESH_D008809__Mice_Inbred_C3H	G51291FK
MESH_D008809__Mice_Inbred_C3H	G51497IR
MESH_D008809__Mice_Inbred_C3H	G51514QQ
MESH_D008809__Mice_Inbred_C3H	G51699SI
MESH_D008809__Mice_Inbred_C3H	G51989XT
MESH_D008809__Mice_Inbred_C3H	G52589GC
MESH_D008809__Mice_Inbred_C3H	G52956FF
MESH_D008809__Mice_Inbred_C3H	G53517XC
MESH_D008809__Mice_Inbred_C3H	G53523XH
MESH_D008809__Mice_Inbred_C3H	G53573NR
MESH_D008809__Mice_Inbred_C3H	G53978FA
MESH_D008809__Mice_Inbred_C3H	G54406UD
MESH_D008809__Mice_Inbred_C3H	G54429MF
MESH_D008809__Mice_Inbred_C3H	G54442GQ
MESH_D008809__Mice_Inbred_C3H	G54631ER
MESH_D008809__Mice_Inbred_C3H	G54733XO
MESH_D008809__Mice_Inbred_C3H	G54799DU
MESH_D008809__Mice_Inbred_C3H	G55286YY
MESH_D008809__Mice_Inbred_C3H	G55590FF
MESH_D008809__Mice_Inbred_C3H	G56133NW
MESH_D008809__Mice_Inbred_C3H	G56181LZ
MESH_D008809__Mice_Inbred_C3H	G56390QA
MESH_D008809__Mice_Inbred_C3H	G56896RW
MESH_D008809__Mice_Inbred_C3H	G56931MP
MESH_D008809__Mice_Inbred_C3H	G56999DB
MESH_D008809__Mice_Inbred_C3H	G57045RH
MESH_D008809__Mice_Inbred_C3H	G57426LR
MESH_D008809__Mice_Inbred_C3H	G57572HJ
MESH_D008809__Mice_Inbred_C3H	G57641IF
MESH_D008809__Mice_Inbred_C3H	G57666OY
MESH_D008809__Mice_Inbred_C3H	G57710SU
MESH_D008809__Mice_Inbred_C3H	G58082UD
MESH_D008809__Mice_Inbred_C3H	G58113QB
MESH_D008809__Mice_Inbred_C3H	G58540DT
MESH_D008809__Mice_Inbred_C3H	G58887PN
MESH_D008809__Mice_Inbred_C3H	G59774SV
MESH_D008809__Mice_Inbred_C3H	G60273PS
MESH_D008809__Mice_Inbred_C3H	G60645OK
MESH_D008809__Mice_Inbred_C3H	G60859DF
MESH_D008809__Mice_Inbred_C3H	G61366AT
MESH_D008809__Mice_Inbred_C3H	G61386ZX
MESH_D008809__Mice_Inbred_C3H	G61461TV
MESH_D008809__Mice_Inbred_C3H	G61664CH
MESH_D008809__Mice_Inbred_C3H	G61849OD
MESH_D008809__Mice_Inbred_C3H	G62081QB
MESH_D008809__Mice_Inbred_C3H	G62097SF
MESH_D008809__Mice_Inbred_C3H	G62256FJ
MESH_D008809__Mice_Inbred_C3H	G62469NH
MESH_D008809__Mice_Inbred_C3H	G62607PJ
MESH_D008809__Mice_Inbred_C3H	G62672CD
MESH_D008809__Mice_Inbred_C3H	G62801YJ
MESH_D008809__Mice_Inbred_C3H	G62933FW
MESH_D008809__Mice_Inbred_C3H	G63748BO
MESH_D008809__Mice_Inbred_C3H	G63813EJ
MESH_D008809__Mice_Inbred_C3H	G64840EB
MESH_D008809__Mice_Inbred_C3H	G64943CI
MESH_D008809__Mice_Inbred_C3H	G65085HC
MESH_D008809__Mice_Inbred_C3H	G65471CD
MESH_D008809__Mice_Inbred_C3H	G65525UV
MESH_D008809__Mice_Inbred_C3H	G65744QH
MESH_D008809__Mice_Inbred_C3H	G66131WK
MESH_D008809__Mice_Inbred_C3H	G66150CT
MESH_D008809__Mice_Inbred_C3H	G66312KY
MESH_D008809__Mice_Inbred_C3H	G66381WA
MESH_D008809__Mice_Inbred_C3H	G66391HI
MESH_D008809__Mice_Inbred_C3H	G66723QO
MESH_D008809__Mice_Inbred_C3H	G67153SH
MESH_D008809__Mice_Inbred_C3H	G67447FX
MESH_D008809__Mice_Inbred_C3H	G67698UZ
MESH_D008809__Mice_Inbred_C3H	G67896FO
MESH_D008809__Mice_Inbred_C3H	G68014YX
MESH_D008809__Mice_Inbred_C3H	G68110IF
MESH_D008809__Mice_Inbred_C3H	G68415EV
MESH_D008809__Mice_Inbred_C3H	G68509CN
MESH_D008809__Mice_Inbred_C3H	G68564KJ
MESH_D008809__Mice_Inbred_C3H	G69161BS
MESH_D008809__Mice_Inbred_C3H	G69388BI
MESH_D008809__Mice_Inbred_C3H	G69464WX
MESH_D008809__Mice_Inbred_C3H	G70348BN
MESH_D008809__Mice_Inbred_C3H	G70866LY
MESH_D008809__Mice_Inbred_C3H	G70888IM
MESH_D008809__Mice_Inbred_C3H	G70995EH
MESH_D008809__Mice_Inbred_C3H	G71179MY
MESH_D008809__Mice_Inbred_C3H	G71230WH
MESH_D008809__Mice_Inbred_C3H	G71565PB
MESH_D008809__Mice_Inbred_C3H	G71580FV
MESH_D008809__Mice_Inbred_C3H	G72185FF
MESH_D008809__Mice_Inbred_C3H	G72475US
MESH_D008809__Mice_Inbred_C3H	G72806VZ
MESH_D008809__Mice_Inbred_C3H	G72899IK
MESH_D008809__Mice_Inbred_C3H	G73216PG
MESH_D008809__Mice_Inbred_C3H	G73381RY
MESH_D008809__Mice_Inbred_C3H	G73954OI
MESH_D008809__Mice_Inbred_C3H	G74121RX
MESH_D008809__Mice_Inbred_C3H	G74227MB
MESH_D008809__Mice_Inbred_C3H	G74460FQ
MESH_D008809__Mice_Inbred_C3H	G74560AG
MESH_D008809__Mice_Inbred_C3H	G75567OV
MESH_D008809__Mice_Inbred_C3H	G75601KW
MESH_D008809__Mice_Inbred_C3H	G75789AR
MESH_D008809__Mice_Inbred_C3H	G75829VK
MESH_D008809__Mice_Inbred_C3H	G76718KW
MESH_D008809__Mice_Inbred_C3H	G77220UE
MESH_D008809__Mice_Inbred_C3H	G77339RV
MESH_D008809__Mice_Inbred_C3H	G77608BK
MESH_D008809__Mice_Inbred_C3H	G77614EZ
MESH_D008809__Mice_Inbred_C3H	G77744CZ
MESH_D008809__Mice_Inbred_C3H	G77800FH
MESH_D008809__Mice_Inbred_C3H	G78205EV
MESH_D008809__Mice_Inbred_C3H	G78641QJ
MESH_D008809__Mice_Inbred_C3H	G79028VB
MESH_D008809__Mice_Inbred_C3H	G79890BQ
MESH_D008809__Mice_Inbred_C3H	G79958YT
MESH_D008809__Mice_Inbred_C3H	G80062GG
MESH_D008809__Mice_Inbred_C3H	G80193TN
MESH_D008809__Mice_Inbred_C3H	G80829RZ
MESH_D008809__Mice_Inbred_C3H	G81009UW
MESH_D008809__Mice_Inbred_C3H	G81062HJ
MESH_D008809__Mice_Inbred_C3H	G81188FE
MESH_D008809__Mice_Inbred_C3H	G81774GU
MESH_D008809__Mice_Inbred_C3H	G81983KG
MESH_D008809__Mice_Inbred_C3H	G82225QZ
MESH_D008809__Mice_Inbred_C3H	G82600JF
MESH_D008809__Mice_Inbred_C3H	G82831RR
MESH_D008809__Mice_Inbred_C3H	G83570DN
MESH_D008809__Mice_Inbred_C3H	G84088JO
MESH_D008809__Mice_Inbred_C3H	G84439WZ
MESH_D008809__Mice_Inbred_C3H	G84808RB
MESH_D008809__Mice_Inbred_C3H	G84891DZ
MESH_D008809__Mice_Inbred_C3H	G85301FR
MESH_D008809__Mice_Inbred_C3H	G85536AI
MESH_D008809__Mice_Inbred_C3H	G85948PI
MESH_D008809__Mice_Inbred_C3H	G86512OJ
MESH_D008809__Mice_Inbred_C3H	G86801QH
MESH_D008809__Mice_Inbred_C3H	G87000RR
MESH_D008809__Mice_Inbred_C3H	G87146EG
MESH_D008809__Mice_Inbred_C3H	G87558EB
MESH_D008809__Mice_Inbred_C3H	G87832BF
MESH_D008809__Mice_Inbred_C3H	G88692PI
MESH_D008809__Mice_Inbred_C3H	G88796WA
MESH_D008809__Mice_Inbred_C3H	G89090WX
MESH_D008809__Mice_Inbred_C3H	G89815YL
MESH_D008809__Mice_Inbred_C3H	G89998UK
MESH_D008809__Mice_Inbred_C3H	G90562PB
MESH_D008809__Mice_Inbred_C3H	G90598GO
MESH_D008809__Mice_Inbred_C3H	G90865QF
MESH_D008809__Mice_Inbred_C3H	G91188GK
MESH_D008809__Mice_Inbred_C3H	G91526RR
MESH_D008809__Mice_Inbred_C3H	G91649BT
MESH_D008809__Mice_Inbred_C3H	G92577DB
MESH_D008809__Mice_Inbred_C3H	G94199RU
MESH_D008809__Mice_Inbred_C3H	G94416HL
MESH_D008809__Mice_Inbred_C3H	G95200WW
MESH_D008809__Mice_Inbred_C3H	G95889WD
MESH_D008809__Mice_Inbred_C3H	G96679AF
MESH_D008809__Mice_Inbred_C3H	G96991NM
MESH_D008809__Mice_Inbred_C3H	G96993BL
MESH_D008809__Mice_Inbred_C3H	G97355ED
MESH_D008809__Mice_Inbred_C3H	G97551IW
MESH_D008809__Mice_Inbred_C3H	G98465JN
MESH_D008809__Mice_Inbred_C3H	G98699WA
MESH_D008809__Mice_Inbred_C3H	G99016SX
MESH_D008809__Mice_Inbred_C3H	G99042JP
MESH_D008809__Mice_Inbred_C3H	G99053DY
MESH_D008809__Mice_Inbred_C3H	G99242KL
MESH_D008810__Mice_Inbred_C57BL	G00031MO
MESH_D008810__Mice_Inbred_C57BL	G00033MO
MESH_D008810__Mice_Inbred_C57BL	G00049MO
MESH_D008810__Mice_Inbred_C57BL	G00051MO
MESH_D008810__Mice_Inbred_C57BL	G00054MO
MESH_D008810__Mice_Inbred_C57BL	G00065MO
MESH_D008810__Mice_Inbred_C57BL	G00395TQ
MESH_D008810__Mice_Inbred_C57BL	G00659GQ
MESH_D008810__Mice_Inbred_C57BL	G00672PE
MESH_D008810__Mice_Inbred_C57BL	G01706RV
MESH_D008810__Mice_Inbred_C57BL	G01767JJ
MESH_D008810__Mice_Inbred_C57BL	G01927AO
MESH_D008810__Mice_Inbred_C57BL	G02611WU
MESH_D008810__Mice_Inbred_C57BL	G02614CG
MESH_D008810__Mice_Inbred_C57BL	G02684WR
MESH_D008810__Mice_Inbred_C57BL	G03071KV
MESH_D008810__Mice_Inbred_C57BL	G04606BZ
MESH_D008810__Mice_Inbred_C57BL	G05952XV
MESH_D008810__Mice_Inbred_C57BL	G07375KG
MESH_D008810__Mice_Inbred_C57BL	G07508HQ
MESH_D008810__Mice_Inbred_C57BL	G07626IW
MESH_D008810__Mice_Inbred_C57BL	G08371CD
MESH_D008810__Mice_Inbred_C57BL	G08673AT
MESH_D008810__Mice_Inbred_C57BL	G08839RX
MESH_D008810__Mice_Inbred_C57BL	G09368CQ
MESH_D008810__Mice_Inbred_C57BL	G09517ZR
MESH_D008810__Mice_Inbred_C57BL	G09556KR
MESH_D008810__Mice_Inbred_C57BL	G09724ZC
MESH_D008810__Mice_Inbred_C57BL	G10158SF
MESH_D008810__Mice_Inbred_C57BL	G11356UZ
MESH_D008810__Mice_Inbred_C57BL	G13177TU
MESH_D008810__Mice_Inbred_C57BL	G13497PA
MESH_D008810__Mice_Inbred_C57BL	G15407YE
MESH_D008810__Mice_Inbred_C57BL	G16404YH
MESH_D008810__Mice_Inbred_C57BL	G17236US
MESH_D008810__Mice_Inbred_C57BL	G17646PZ
MESH_D008810__Mice_Inbred_C57BL	G17860DR
MESH_D008810__Mice_Inbred_C57BL	G18221CF
MESH_D008810__Mice_Inbred_C57BL	G18625KA
MESH_D008810__Mice_Inbred_C57BL	G18855XI
MESH_D008810__Mice_Inbred_C57BL	G18947DS
MESH_D008810__Mice_Inbred_C57BL	G21066IE
MESH_D008810__Mice_Inbred_C57BL	G21290RB
MESH_D008810__Mice_Inbred_C57BL	G21383AF
MESH_D008810__Mice_Inbred_C57BL	G21689EY
MESH_D008810__Mice_Inbred_C57BL	G22354SF
MESH_D008810__Mice_Inbred_C57BL	G22550VJ
MESH_D008810__Mice_Inbred_C57BL	G22768VO
MESH_D008810__Mice_Inbred_C57BL	G24274RK
MESH_D008810__Mice_Inbred_C57BL	G26375KY
MESH_D008810__Mice_Inbred_C57BL	G26522TX
MESH_D008810__Mice_Inbred_C57BL	G27243GN
MESH_D008810__Mice_Inbred_C57BL	G28454KX
MESH_D008810__Mice_Inbred_C57BL	G29255IL
MESH_D008810__Mice_Inbred_C57BL	G30502VG
MESH_D008810__Mice_Inbred_C57BL	G32072NY
MESH_D008810__Mice_Inbred_C57BL	G32152BH
MESH_D008810__Mice_Inbred_C57BL	G32215KN
MESH_D008810__Mice_Inbred_C57BL	G33711VF
MESH_D008810__Mice_Inbred_C57BL	G34295NM
MESH_D008810__Mice_Inbred_C57BL	G34442SS
MESH_D008810__Mice_Inbred_C57BL	G35362TE
MESH_D008810__Mice_Inbred_C57BL	G36698XD
MESH_D008810__Mice_Inbred_C57BL	G37184KW
MESH_D008810__Mice_Inbred_C57BL	G37563MM
MESH_D008810__Mice_Inbred_C57BL	G39397SW
MESH_D008810__Mice_Inbred_C57BL	G39558MO
MESH_D008810__Mice_Inbred_C57BL	G39891MX
MESH_D008810__Mice_Inbred_C57BL	G40608DF
MESH_D008810__Mice_Inbred_C57BL	G40702WU
MESH_D008810__Mice_Inbred_C57BL	G40764VP
MESH_D008810__Mice_Inbred_C57BL	G40894EI
MESH_D008810__Mice_Inbred_C57BL	G42466VF
MESH_D008810__Mice_Inbred_C57BL	G42666HT
MESH_D008810__Mice_Inbred_C57BL	G44034VL
MESH_D008810__Mice_Inbred_C57BL	G45249UV
MESH_D008810__Mice_Inbred_C57BL	G45491TQ
MESH_D008810__Mice_Inbred_C57BL	G45522CT
MESH_D008810__Mice_Inbred_C57BL	G45769LC
MESH_D008810__Mice_Inbred_C57BL	G46208LD
MESH_D008810__Mice_Inbred_C57BL	G46677TE
MESH_D008810__Mice_Inbred_C57BL	G47384NK
MESH_D008810__Mice_Inbred_C57BL	G50166FA
MESH_D008810__Mice_Inbred_C57BL	G50988YP
MESH_D008810__Mice_Inbred_C57BL	G51286JO
MESH_D008810__Mice_Inbred_C57BL	G51444LH
MESH_D008810__Mice_Inbred_C57BL	G51828AY
MESH_D008810__Mice_Inbred_C57BL	G53593TS
MESH_D008810__Mice_Inbred_C57BL	G53667CH
MESH_D008810__Mice_Inbred_C57BL	G53755TJ
MESH_D008810__Mice_Inbred_C57BL	G54406UD
MESH_D008810__Mice_Inbred_C57BL	G55220VL
MESH_D008810__Mice_Inbred_C57BL	G55355CT
MESH_D008810__Mice_Inbred_C57BL	G56014GC
MESH_D008810__Mice_Inbred_C57BL	G57511DS
MESH_D008810__Mice_Inbred_C57BL	G59774SV
MESH_D008810__Mice_Inbred_C57BL	G60033IX
MESH_D008810__Mice_Inbred_C57BL	G60230HH
MESH_D008810__Mice_Inbred_C57BL	G61168WC
MESH_D008810__Mice_Inbred_C57BL	G61843VN
MESH_D008810__Mice_Inbred_C57BL	G61970XW
MESH_D008810__Mice_Inbred_C57BL	G62081QB
MESH_D008810__Mice_Inbred_C57BL	G65984FE
MESH_D008810__Mice_Inbred_C57BL	G66723QO
MESH_D008810__Mice_Inbred_C57BL	G67499DD
MESH_D008810__Mice_Inbred_C57BL	G67772KL
MESH_D008810__Mice_Inbred_C57BL	G68110IF
MESH_D008810__Mice_Inbred_C57BL	G68415EV
MESH_D008810__Mice_Inbred_C57BL	G71565PB
MESH_D008810__Mice_Inbred_C57BL	G74121RX
MESH_D008810__Mice_Inbred_C57BL	G74497TS
MESH_D008810__Mice_Inbred_C57BL	G76584SS
MESH_D008810__Mice_Inbred_C57BL	G76950LE
MESH_D008810__Mice_Inbred_C57BL	G80062GG
MESH_D008810__Mice_Inbred_C57BL	G80722US
MESH_D008810__Mice_Inbred_C57BL	G80829RZ
MESH_D008810__Mice_Inbred_C57BL	G80966KZ
MESH_D008810__Mice_Inbred_C57BL	G81315DD
MESH_D008810__Mice_Inbred_C57BL	G82348BZ
MESH_D008810__Mice_Inbred_C57BL	G82858KU
MESH_D008810__Mice_Inbred_C57BL	G84808RB
MESH_D008810__Mice_Inbred_C57BL	G84891DZ
MESH_D008810__Mice_Inbred_C57BL	G85497PI
MESH_D008810__Mice_Inbred_C57BL	G86566TX
MESH_D008810__Mice_Inbred_C57BL	G86770JF
MESH_D008810__Mice_Inbred_C57BL	G86801QH
MESH_D008810__Mice_Inbred_C57BL	G86979HX
MESH_D008810__Mice_Inbred_C57BL	G88766TD
MESH_D008810__Mice_Inbred_C57BL	G89225LT
MESH_D008810__Mice_Inbred_C57BL	G91843GI
MESH_D008810__Mice_Inbred_C57BL	G92577DB
MESH_D008810__Mice_Inbred_C57BL	G93871LV
MESH_D008810__Mice_Inbred_C57BL	G95598TW
MESH_D008810__Mice_Inbred_C57BL	G96709CX
MESH_D008810__Mice_Inbred_C57BL	G96925LL
MESH_D008810__Mice_Inbred_C57BL	G99858XP
MESH_D008811__Mice_Inbred_DBA	G00335DM
MESH_D008811__Mice_Inbred_DBA	G01680PW
MESH_D008811__Mice_Inbred_DBA	G01760ZU
MESH_D008811__Mice_Inbred_DBA	G04216GB
MESH_D008811__Mice_Inbred_DBA	G09389FE
MESH_D008811__Mice_Inbred_DBA	G09689PF
MESH_D008811__Mice_Inbred_DBA	G12438YM
MESH_D008811__Mice_Inbred_DBA	G16404YH
MESH_D008811__Mice_Inbred_DBA	G23205YS
MESH_D008811__Mice_Inbred_DBA	G23622SL
MESH_D008811__Mice_Inbred_DBA	G25984CA
MESH_D008811__Mice_Inbred_DBA	G27855VW
MESH_D008811__Mice_Inbred_DBA	G33303XH
MESH_D008811__Mice_Inbred_DBA	G40097PQ
MESH_D008811__Mice_Inbred_DBA	G42666HT
MESH_D008811__Mice_Inbred_DBA	G43856LI
MESH_D008811__Mice_Inbred_DBA	G45229AI
MESH_D008811__Mice_Inbred_DBA	G46836GH
MESH_D008811__Mice_Inbred_DBA	G47519VR
MESH_D008811__Mice_Inbred_DBA	G48573PO
MESH_D008811__Mice_Inbred_DBA	G49359AJ
MESH_D008811__Mice_Inbred_DBA	G50775RM
MESH_D008811__Mice_Inbred_DBA	G53593TS
MESH_D008811__Mice_Inbred_DBA	G55221NK
MESH_D008811__Mice_Inbred_DBA	G56038AR
MESH_D008811__Mice_Inbred_DBA	G58281NM
MESH_D008811__Mice_Inbred_DBA	G59065VC
MESH_D008811__Mice_Inbred_DBA	G76584SS
MESH_D008811__Mice_Inbred_DBA	G89619KY
MESH_D008811__Mice_Inbred_DBA	G89806WY
MESH_D008812__Mice_Hairless	G05952XV
MESH_D008812__Mice_Hairless	G30534BG
MESH_D008812__Mice_Hairless	G37184KW
MESH_D008812__Mice_Hairless	G54733XO
MESH_D008812__Mice_Hairless	G90598GO
MESH_D008813__Mice_Inbred_ICR	G00027MO
MESH_D008813__Mice_Inbred_ICR	G00051MO
MESH_D008813__Mice_Inbred_ICR	G00060BT
MESH_D008813__Mice_Inbred_ICR	G00091RT
MESH_D008813__Mice_Inbred_ICR	G00199JR
MESH_D008813__Mice_Inbred_ICR	G00584LL
MESH_D008813__Mice_Inbred_ICR	G00672PE
MESH_D008813__Mice_Inbred_ICR	G00711NG
MESH_D008813__Mice_Inbred_ICR	G00840YV
MESH_D008813__Mice_Inbred_ICR	G00887EN
MESH_D008813__Mice_Inbred_ICR	G00891MP
MESH_D008813__Mice_Inbred_ICR	G00998NI
MESH_D008813__Mice_Inbred_ICR	G01001RL
MESH_D008813__Mice_Inbred_ICR	G01204OD
MESH_D008813__Mice_Inbred_ICR	G01364ZC
MESH_D008813__Mice_Inbred_ICR	G01602LO
MESH_D008813__Mice_Inbred_ICR	G01614AE
MESH_D008813__Mice_Inbred_ICR	G01828QL
MESH_D008813__Mice_Inbred_ICR	G02004JF
MESH_D008813__Mice_Inbred_ICR	G02225ZG
MESH_D008813__Mice_Inbred_ICR	G02557KP
MESH_D008813__Mice_Inbred_ICR	G02568AU
MESH_D008813__Mice_Inbred_ICR	G02718KC
MESH_D008813__Mice_Inbred_ICR	G02878SQ
MESH_D008813__Mice_Inbred_ICR	G02926ZU
MESH_D008813__Mice_Inbred_ICR	G03022UF
MESH_D008813__Mice_Inbred_ICR	G03056DT
MESH_D008813__Mice_Inbred_ICR	G03081TH
MESH_D008813__Mice_Inbred_ICR	G03301RN
MESH_D008813__Mice_Inbred_ICR	G03382CB
MESH_D008813__Mice_Inbred_ICR	G03431NA
MESH_D008813__Mice_Inbred_ICR	G03493ZH
MESH_D008813__Mice_Inbred_ICR	G03610JU
MESH_D008813__Mice_Inbred_ICR	G03696LO
MESH_D008813__Mice_Inbred_ICR	G03934XO
MESH_D008813__Mice_Inbred_ICR	G03949XU
MESH_D008813__Mice_Inbred_ICR	G04042QU
MESH_D008813__Mice_Inbred_ICR	G04079QB
MESH_D008813__Mice_Inbred_ICR	G04299TI
MESH_D008813__Mice_Inbred_ICR	G04302CX
MESH_D008813__Mice_Inbred_ICR	G04431SE
MESH_D008813__Mice_Inbred_ICR	G04554QW
MESH_D008813__Mice_Inbred_ICR	G05068FP
MESH_D008813__Mice_Inbred_ICR	G05181BG
MESH_D008813__Mice_Inbred_ICR	G05253EZ
MESH_D008813__Mice_Inbred_ICR	G05261VC
MESH_D008813__Mice_Inbred_ICR	G05403YL
MESH_D008813__Mice_Inbred_ICR	G05437LD
MESH_D008813__Mice_Inbred_ICR	G05608QQ
MESH_D008813__Mice_Inbred_ICR	G05684GS
MESH_D008813__Mice_Inbred_ICR	G05860IG
MESH_D008813__Mice_Inbred_ICR	G05911OH
MESH_D008813__Mice_Inbred_ICR	G05929XL
MESH_D008813__Mice_Inbred_ICR	G06179SU
MESH_D008813__Mice_Inbred_ICR	G06222QR
MESH_D008813__Mice_Inbred_ICR	G06626NI
MESH_D008813__Mice_Inbred_ICR	G06754RS
MESH_D008813__Mice_Inbred_ICR	G07190MR
MESH_D008813__Mice_Inbred_ICR	G07230NF
MESH_D008813__Mice_Inbred_ICR	G07445YJ
MESH_D008813__Mice_Inbred_ICR	G07699XI
MESH_D008813__Mice_Inbred_ICR	G07814TO
MESH_D008813__Mice_Inbred_ICR	G07865ET
MESH_D008813__Mice_Inbred_ICR	G07892EG
MESH_D008813__Mice_Inbred_ICR	G08133VV
MESH_D008813__Mice_Inbred_ICR	G08141YY
MESH_D008813__Mice_Inbred_ICR	G08291JT
MESH_D008813__Mice_Inbred_ICR	G08301LT
MESH_D008813__Mice_Inbred_ICR	G08348BC
MESH_D008813__Mice_Inbred_ICR	G08386XR
MESH_D008813__Mice_Inbred_ICR	G08493GY
MESH_D008813__Mice_Inbred_ICR	G08608CG
MESH_D008813__Mice_Inbred_ICR	G08626JX
MESH_D008813__Mice_Inbred_ICR	G08678OH
MESH_D008813__Mice_Inbred_ICR	G08739AJ
MESH_D008813__Mice_Inbred_ICR	G08743FB
MESH_D008813__Mice_Inbred_ICR	G09070CQ
MESH_D008813__Mice_Inbred_ICR	G09100HI
MESH_D008813__Mice_Inbred_ICR	G09369UR
MESH_D008813__Mice_Inbred_ICR	G09507TI
MESH_D008813__Mice_Inbred_ICR	G09576QH
MESH_D008813__Mice_Inbred_ICR	G09637AK
MESH_D008813__Mice_Inbred_ICR	G09730EH
MESH_D008813__Mice_Inbred_ICR	G09899NJ
MESH_D008813__Mice_Inbred_ICR	G09921WG
MESH_D008813__Mice_Inbred_ICR	G10148GI
MESH_D008813__Mice_Inbred_ICR	G10296XR
MESH_D008813__Mice_Inbred_ICR	G10563SE
MESH_D008813__Mice_Inbred_ICR	G10566NQ
MESH_D008813__Mice_Inbred_ICR	G10646TQ
MESH_D008813__Mice_Inbred_ICR	G10684FE
MESH_D008813__Mice_Inbred_ICR	G10825NI
MESH_D008813__Mice_Inbred_ICR	G10849IF
MESH_D008813__Mice_Inbred_ICR	G10920IN
MESH_D008813__Mice_Inbred_ICR	G11031MS
MESH_D008813__Mice_Inbred_ICR	G11078WZ
MESH_D008813__Mice_Inbred_ICR	G11165BC
MESH_D008813__Mice_Inbred_ICR	G11201ET
MESH_D008813__Mice_Inbred_ICR	G11250CR
MESH_D008813__Mice_Inbred_ICR	G11250RL
MESH_D008813__Mice_Inbred_ICR	G11348GW
MESH_D008813__Mice_Inbred_ICR	G11493IQ
MESH_D008813__Mice_Inbred_ICR	G11635LG
MESH_D008813__Mice_Inbred_ICR	G11779KS
MESH_D008813__Mice_Inbred_ICR	G11789TB
MESH_D008813__Mice_Inbred_ICR	G11811QG
MESH_D008813__Mice_Inbred_ICR	G11912ME
MESH_D008813__Mice_Inbred_ICR	G11971MR
MESH_D008813__Mice_Inbred_ICR	G12028KD
MESH_D008813__Mice_Inbred_ICR	G12242HT
MESH_D008813__Mice_Inbred_ICR	G12291YK
MESH_D008813__Mice_Inbred_ICR	G12321JA
MESH_D008813__Mice_Inbred_ICR	G12325AL
MESH_D008813__Mice_Inbred_ICR	G12634TA
MESH_D008813__Mice_Inbred_ICR	G12636IB
MESH_D008813__Mice_Inbred_ICR	G12801FO
MESH_D008813__Mice_Inbred_ICR	G12837AR
MESH_D008813__Mice_Inbred_ICR	G12898AW
MESH_D008813__Mice_Inbred_ICR	G13023XB
MESH_D008813__Mice_Inbred_ICR	G13074YF
MESH_D008813__Mice_Inbred_ICR	G13187VC
MESH_D008813__Mice_Inbred_ICR	G13194NW
MESH_D008813__Mice_Inbred_ICR	G13201UL
MESH_D008813__Mice_Inbred_ICR	G13223OA
MESH_D008813__Mice_Inbred_ICR	G13244GZ
MESH_D008813__Mice_Inbred_ICR	G13269KM
MESH_D008813__Mice_Inbred_ICR	G13497PA
MESH_D008813__Mice_Inbred_ICR	G13507MS
MESH_D008813__Mice_Inbred_ICR	G13565QQ
MESH_D008813__Mice_Inbred_ICR	G13663YA
MESH_D008813__Mice_Inbred_ICR	G13744OG
MESH_D008813__Mice_Inbred_ICR	G13748WO
MESH_D008813__Mice_Inbred_ICR	G13869MZ
MESH_D008813__Mice_Inbred_ICR	G13987MY
MESH_D008813__Mice_Inbred_ICR	G14305QJ
MESH_D008813__Mice_Inbred_ICR	G14383OO
MESH_D008813__Mice_Inbred_ICR	G14470HK
MESH_D008813__Mice_Inbred_ICR	G14523PK
MESH_D008813__Mice_Inbred_ICR	G14657VU
MESH_D008813__Mice_Inbred_ICR	G14707VE
MESH_D008813__Mice_Inbred_ICR	G14790EN
MESH_D008813__Mice_Inbred_ICR	G14914GT
MESH_D008813__Mice_Inbred_ICR	G15218NH
MESH_D008813__Mice_Inbred_ICR	G15291WT
MESH_D008813__Mice_Inbred_ICR	G15522RV
MESH_D008813__Mice_Inbred_ICR	G15772OM
MESH_D008813__Mice_Inbred_ICR	G16475AJ
MESH_D008813__Mice_Inbred_ICR	G16551RR
MESH_D008813__Mice_Inbred_ICR	G16625ND
MESH_D008813__Mice_Inbred_ICR	G16679DU
MESH_D008813__Mice_Inbred_ICR	G16873YG
MESH_D008813__Mice_Inbred_ICR	G17344UV
MESH_D008813__Mice_Inbred_ICR	G17575OM
MESH_D008813__Mice_Inbred_ICR	G17783MZ
MESH_D008813__Mice_Inbred_ICR	G17784FD
MESH_D008813__Mice_Inbred_ICR	G17881MY
MESH_D008813__Mice_Inbred_ICR	G17909DH
MESH_D008813__Mice_Inbred_ICR	G17990BU
MESH_D008813__Mice_Inbred_ICR	G18120YL
MESH_D008813__Mice_Inbred_ICR	G18140CR
MESH_D008813__Mice_Inbred_ICR	G18200TE
MESH_D008813__Mice_Inbred_ICR	G18280TN
MESH_D008813__Mice_Inbred_ICR	G18293PP
MESH_D008813__Mice_Inbred_ICR	G18387YB
MESH_D008813__Mice_Inbred_ICR	G18406MY
MESH_D008813__Mice_Inbred_ICR	G18658PT
MESH_D008813__Mice_Inbred_ICR	G18661FA
MESH_D008813__Mice_Inbred_ICR	G18768EK
MESH_D008813__Mice_Inbred_ICR	G18902CY
MESH_D008813__Mice_Inbred_ICR	G18938DW
MESH_D008813__Mice_Inbred_ICR	G19028NN
MESH_D008813__Mice_Inbred_ICR	G19080XM
MESH_D008813__Mice_Inbred_ICR	G19138OU
MESH_D008813__Mice_Inbred_ICR	G19222LC
MESH_D008813__Mice_Inbred_ICR	G19396WK
MESH_D008813__Mice_Inbred_ICR	G19454KH
MESH_D008813__Mice_Inbred_ICR	G19671UE
MESH_D008813__Mice_Inbred_ICR	G19757XV
MESH_D008813__Mice_Inbred_ICR	G19761TL
MESH_D008813__Mice_Inbred_ICR	G19831RW
MESH_D008813__Mice_Inbred_ICR	G19900FY
MESH_D008813__Mice_Inbred_ICR	G19914RN
MESH_D008813__Mice_Inbred_ICR	G20010QI
MESH_D008813__Mice_Inbred_ICR	G20018DL
MESH_D008813__Mice_Inbred_ICR	G20158CE
MESH_D008813__Mice_Inbred_ICR	G20242VY
MESH_D008813__Mice_Inbred_ICR	G20303IY
MESH_D008813__Mice_Inbred_ICR	G20423ED
MESH_D008813__Mice_Inbred_ICR	G20683QT
MESH_D008813__Mice_Inbred_ICR	G20793PE
MESH_D008813__Mice_Inbred_ICR	G20815TK
MESH_D008813__Mice_Inbred_ICR	G20881OU
MESH_D008813__Mice_Inbred_ICR	G21042ZY
MESH_D008813__Mice_Inbred_ICR	G21290RB
MESH_D008813__Mice_Inbred_ICR	G21619NG
MESH_D008813__Mice_Inbred_ICR	G21804HS
MESH_D008813__Mice_Inbred_ICR	G21966YL
MESH_D008813__Mice_Inbred_ICR	G22014CP
MESH_D008813__Mice_Inbred_ICR	G22156TN
MESH_D008813__Mice_Inbred_ICR	G22205HM
MESH_D008813__Mice_Inbred_ICR	G22267UB
MESH_D008813__Mice_Inbred_ICR	G22327XZ
MESH_D008813__Mice_Inbred_ICR	G22403BX
MESH_D008813__Mice_Inbred_ICR	G22573RC
MESH_D008813__Mice_Inbred_ICR	G22768VO
MESH_D008813__Mice_Inbred_ICR	G22851QT
MESH_D008813__Mice_Inbred_ICR	G23007UT
MESH_D008813__Mice_Inbred_ICR	G23046QV
MESH_D008813__Mice_Inbred_ICR	G23166NU
MESH_D008813__Mice_Inbred_ICR	G23546HG
MESH_D008813__Mice_Inbred_ICR	G23601EL
MESH_D008813__Mice_Inbred_ICR	G23637RM
MESH_D008813__Mice_Inbred_ICR	G23661FE
MESH_D008813__Mice_Inbred_ICR	G23691VD
MESH_D008813__Mice_Inbred_ICR	G24043SH
MESH_D008813__Mice_Inbred_ICR	G24095BS
MESH_D008813__Mice_Inbred_ICR	G24155DW
MESH_D008813__Mice_Inbred_ICR	G24230OY
MESH_D008813__Mice_Inbred_ICR	G24402OX
MESH_D008813__Mice_Inbred_ICR	G24673PZ
MESH_D008813__Mice_Inbred_ICR	G24830VD
MESH_D008813__Mice_Inbred_ICR	G24841KD
MESH_D008813__Mice_Inbred_ICR	G25038AY
MESH_D008813__Mice_Inbred_ICR	G25195CR
MESH_D008813__Mice_Inbred_ICR	G25239DN
MESH_D008813__Mice_Inbred_ICR	G25435WS
MESH_D008813__Mice_Inbred_ICR	G25577BM
MESH_D008813__Mice_Inbred_ICR	G25900SO
MESH_D008813__Mice_Inbred_ICR	G25943ZU
MESH_D008813__Mice_Inbred_ICR	G26006CY
MESH_D008813__Mice_Inbred_ICR	G26051QO
MESH_D008813__Mice_Inbred_ICR	G26132SC
MESH_D008813__Mice_Inbred_ICR	G26867CD
MESH_D008813__Mice_Inbred_ICR	G26893JF
MESH_D008813__Mice_Inbred_ICR	G27104ZA
MESH_D008813__Mice_Inbred_ICR	G27107FT
MESH_D008813__Mice_Inbred_ICR	G27179CQ
MESH_D008813__Mice_Inbred_ICR	G27686RV
MESH_D008813__Mice_Inbred_ICR	G27783HI
MESH_D008813__Mice_Inbred_ICR	G28222JZ
MESH_D008813__Mice_Inbred_ICR	G28233ME
MESH_D008813__Mice_Inbred_ICR	G28309CZ
MESH_D008813__Mice_Inbred_ICR	G28628LT
MESH_D008813__Mice_Inbred_ICR	G28948UC
MESH_D008813__Mice_Inbred_ICR	G29042WW
MESH_D008813__Mice_Inbred_ICR	G29064GI
MESH_D008813__Mice_Inbred_ICR	G29111DV
MESH_D008813__Mice_Inbred_ICR	G29301NP
MESH_D008813__Mice_Inbred_ICR	G29410WL
MESH_D008813__Mice_Inbred_ICR	G29445ZK
MESH_D008813__Mice_Inbred_ICR	G29706UC
MESH_D008813__Mice_Inbred_ICR	G29797YX
MESH_D008813__Mice_Inbred_ICR	G29857RC
MESH_D008813__Mice_Inbred_ICR	G29979RO
MESH_D008813__Mice_Inbred_ICR	G30060ZO
MESH_D008813__Mice_Inbred_ICR	G30120OH
MESH_D008813__Mice_Inbred_ICR	G30142SQ
MESH_D008813__Mice_Inbred_ICR	G30153FY
MESH_D008813__Mice_Inbred_ICR	G30159WR
MESH_D008813__Mice_Inbred_ICR	G30184ZO
MESH_D008813__Mice_Inbred_ICR	G30308ZS
MESH_D008813__Mice_Inbred_ICR	G30512ZJ
MESH_D008813__Mice_Inbred_ICR	G30652PI
MESH_D008813__Mice_Inbred_ICR	G30704AF
MESH_D008813__Mice_Inbred_ICR	G30901GC
MESH_D008813__Mice_Inbred_ICR	G31034KT
MESH_D008813__Mice_Inbred_ICR	G31156GS
MESH_D008813__Mice_Inbred_ICR	G31243YV
MESH_D008813__Mice_Inbred_ICR	G31937FG
MESH_D008813__Mice_Inbred_ICR	G31991IV
MESH_D008813__Mice_Inbred_ICR	G32020NL
MESH_D008813__Mice_Inbred_ICR	G32156DB
MESH_D008813__Mice_Inbred_ICR	G32173NW
MESH_D008813__Mice_Inbred_ICR	G32237WQ
MESH_D008813__Mice_Inbred_ICR	G32564LQ
MESH_D008813__Mice_Inbred_ICR	G32573TO
MESH_D008813__Mice_Inbred_ICR	G32656LU
MESH_D008813__Mice_Inbred_ICR	G32665EN
MESH_D008813__Mice_Inbred_ICR	G32763DX
MESH_D008813__Mice_Inbred_ICR	G32791GB
MESH_D008813__Mice_Inbred_ICR	G32993LN
MESH_D008813__Mice_Inbred_ICR	G33414CX
MESH_D008813__Mice_Inbred_ICR	G34276SS
MESH_D008813__Mice_Inbred_ICR	G34723UV
MESH_D008813__Mice_Inbred_ICR	G34861UP
MESH_D008813__Mice_Inbred_ICR	G35069CO
MESH_D008813__Mice_Inbred_ICR	G35130QZ
MESH_D008813__Mice_Inbred_ICR	G35589HH
MESH_D008813__Mice_Inbred_ICR	G35727HP
MESH_D008813__Mice_Inbred_ICR	G36191CD
MESH_D008813__Mice_Inbred_ICR	G36678NJ
MESH_D008813__Mice_Inbred_ICR	G36787EI
MESH_D008813__Mice_Inbred_ICR	G36789NW
MESH_D008813__Mice_Inbred_ICR	G36824BJ
MESH_D008813__Mice_Inbred_ICR	G36972EH
MESH_D008813__Mice_Inbred_ICR	G37013QE
MESH_D008813__Mice_Inbred_ICR	G37284MY
MESH_D008813__Mice_Inbred_ICR	G37545NK
MESH_D008813__Mice_Inbred_ICR	G37547WU
MESH_D008813__Mice_Inbred_ICR	G37588BP
MESH_D008813__Mice_Inbred_ICR	G37676WF
MESH_D008813__Mice_Inbred_ICR	G37979YH
MESH_D008813__Mice_Inbred_ICR	G38027SE
MESH_D008813__Mice_Inbred_ICR	G38204OQ
MESH_D008813__Mice_Inbred_ICR	G38384YS
MESH_D008813__Mice_Inbred_ICR	G38419JF
MESH_D008813__Mice_Inbred_ICR	G38834ZB
MESH_D008813__Mice_Inbred_ICR	G39101CB
MESH_D008813__Mice_Inbred_ICR	G39298RF
MESH_D008813__Mice_Inbred_ICR	G39346HI
MESH_D008813__Mice_Inbred_ICR	G39377DE
MESH_D008813__Mice_Inbred_ICR	G39624AY
MESH_D008813__Mice_Inbred_ICR	G39767HX
MESH_D008813__Mice_Inbred_ICR	G39829LM
MESH_D008813__Mice_Inbred_ICR	G39929CT
MESH_D008813__Mice_Inbred_ICR	G40272KT
MESH_D008813__Mice_Inbred_ICR	G40356CV
MESH_D008813__Mice_Inbred_ICR	G40361SP
MESH_D008813__Mice_Inbred_ICR	G40428GO
MESH_D008813__Mice_Inbred_ICR	G40764QJ
MESH_D008813__Mice_Inbred_ICR	G40813TL
MESH_D008813__Mice_Inbred_ICR	G41094GJ
MESH_D008813__Mice_Inbred_ICR	G41131AV
MESH_D008813__Mice_Inbred_ICR	G41203DM
MESH_D008813__Mice_Inbred_ICR	G41310VR
MESH_D008813__Mice_Inbred_ICR	G41386RH
MESH_D008813__Mice_Inbred_ICR	G41596PV
MESH_D008813__Mice_Inbred_ICR	G41734DZ
MESH_D008813__Mice_Inbred_ICR	G41850XB
MESH_D008813__Mice_Inbred_ICR	G42440QN
MESH_D008813__Mice_Inbred_ICR	G42448MY
MESH_D008813__Mice_Inbred_ICR	G42510QT
MESH_D008813__Mice_Inbred_ICR	G42666HT
MESH_D008813__Mice_Inbred_ICR	G42780EP
MESH_D008813__Mice_Inbred_ICR	G42790XV
MESH_D008813__Mice_Inbred_ICR	G42793YY
MESH_D008813__Mice_Inbred_ICR	G43192LO
MESH_D008813__Mice_Inbred_ICR	G43322DW
MESH_D008813__Mice_Inbred_ICR	G43381RC
MESH_D008813__Mice_Inbred_ICR	G43456DH
MESH_D008813__Mice_Inbred_ICR	G43645JR
MESH_D008813__Mice_Inbred_ICR	G43748ZW
MESH_D008813__Mice_Inbred_ICR	G43935DF
MESH_D008813__Mice_Inbred_ICR	G44247LX
MESH_D008813__Mice_Inbred_ICR	G44281RL
MESH_D008813__Mice_Inbred_ICR	G44515UG
MESH_D008813__Mice_Inbred_ICR	G44530QE
MESH_D008813__Mice_Inbred_ICR	G45124SP
MESH_D008813__Mice_Inbred_ICR	G45213VM
MESH_D008813__Mice_Inbred_ICR	G45359RY
MESH_D008813__Mice_Inbred_ICR	G45463KT
MESH_D008813__Mice_Inbred_ICR	G46146BG
MESH_D008813__Mice_Inbred_ICR	G46165ME
MESH_D008813__Mice_Inbred_ICR	G46179WV
MESH_D008813__Mice_Inbred_ICR	G46237IC
MESH_D008813__Mice_Inbred_ICR	G46353XO
MESH_D008813__Mice_Inbred_ICR	G46362IB
MESH_D008813__Mice_Inbred_ICR	G46418ZH
MESH_D008813__Mice_Inbred_ICR	G46449AK
MESH_D008813__Mice_Inbred_ICR	G46751IF
MESH_D008813__Mice_Inbred_ICR	G46827WK
MESH_D008813__Mice_Inbred_ICR	G46839QJ
MESH_D008813__Mice_Inbred_ICR	G46849ZO
MESH_D008813__Mice_Inbred_ICR	G46927QG
MESH_D008813__Mice_Inbred_ICR	G46945XG
MESH_D008813__Mice_Inbred_ICR	G46985HQ
MESH_D008813__Mice_Inbred_ICR	G47212KG
MESH_D008813__Mice_Inbred_ICR	G47235CB
MESH_D008813__Mice_Inbred_ICR	G47292KS
MESH_D008813__Mice_Inbred_ICR	G47302EC
MESH_D008813__Mice_Inbred_ICR	G47448HR
MESH_D008813__Mice_Inbred_ICR	G47554EG
MESH_D008813__Mice_Inbred_ICR	G47846AA
MESH_D008813__Mice_Inbred_ICR	G47854HN
MESH_D008813__Mice_Inbred_ICR	G48198PW
MESH_D008813__Mice_Inbred_ICR	G48202LE
MESH_D008813__Mice_Inbred_ICR	G48308SJ
MESH_D008813__Mice_Inbred_ICR	G48468PF
MESH_D008813__Mice_Inbred_ICR	G48520OC
MESH_D008813__Mice_Inbred_ICR	G49049GM
MESH_D008813__Mice_Inbred_ICR	G49071RJ
MESH_D008813__Mice_Inbred_ICR	G49383JW
MESH_D008813__Mice_Inbred_ICR	G49675BV
MESH_D008813__Mice_Inbred_ICR	G49764YS
MESH_D008813__Mice_Inbred_ICR	G49859VU
MESH_D008813__Mice_Inbred_ICR	G49873IK
MESH_D008813__Mice_Inbred_ICR	G50393KM
MESH_D008813__Mice_Inbred_ICR	G50640TA
MESH_D008813__Mice_Inbred_ICR	G50887AY
MESH_D008813__Mice_Inbred_ICR	G50896KE
MESH_D008813__Mice_Inbred_ICR	G51034LA
MESH_D008813__Mice_Inbred_ICR	G51208JJ
MESH_D008813__Mice_Inbred_ICR	G51212CD
MESH_D008813__Mice_Inbred_ICR	G51333ZI
MESH_D008813__Mice_Inbred_ICR	G51507HE
MESH_D008813__Mice_Inbred_ICR	G51562OR
MESH_D008813__Mice_Inbred_ICR	G51682YB
MESH_D008813__Mice_Inbred_ICR	G51722JC
MESH_D008813__Mice_Inbred_ICR	G51739MY
MESH_D008813__Mice_Inbred_ICR	G51799AX
MESH_D008813__Mice_Inbred_ICR	G51871KA
MESH_D008813__Mice_Inbred_ICR	G51927FP
MESH_D008813__Mice_Inbred_ICR	G52223UB
MESH_D008813__Mice_Inbred_ICR	G52252UG
MESH_D008813__Mice_Inbred_ICR	G52401FQ
MESH_D008813__Mice_Inbred_ICR	G52610KC
MESH_D008813__Mice_Inbred_ICR	G52639FF
MESH_D008813__Mice_Inbred_ICR	G52913CR
MESH_D008813__Mice_Inbred_ICR	G53125SB
MESH_D008813__Mice_Inbred_ICR	G53271HX
MESH_D008813__Mice_Inbred_ICR	G53314WT
MESH_D008813__Mice_Inbred_ICR	G53359WL
MESH_D008813__Mice_Inbred_ICR	G53485JD
MESH_D008813__Mice_Inbred_ICR	G53708VP
MESH_D008813__Mice_Inbred_ICR	G53734CY
MESH_D008813__Mice_Inbred_ICR	G54048AY
MESH_D008813__Mice_Inbred_ICR	G54056XS
MESH_D008813__Mice_Inbred_ICR	G54062JB
MESH_D008813__Mice_Inbred_ICR	G54253VF
MESH_D008813__Mice_Inbred_ICR	G54375RJ
MESH_D008813__Mice_Inbred_ICR	G54406UD
MESH_D008813__Mice_Inbred_ICR	G54613VW
MESH_D008813__Mice_Inbred_ICR	G54795DL
MESH_D008813__Mice_Inbred_ICR	G54850EO
MESH_D008813__Mice_Inbred_ICR	G54995KM
MESH_D008813__Mice_Inbred_ICR	G55062QE
MESH_D008813__Mice_Inbred_ICR	G55183KN
MESH_D008813__Mice_Inbred_ICR	G55220VL
MESH_D008813__Mice_Inbred_ICR	G55651KS
MESH_D008813__Mice_Inbred_ICR	G55661CO
MESH_D008813__Mice_Inbred_ICR	G55772LB
MESH_D008813__Mice_Inbred_ICR	G56328RB
MESH_D008813__Mice_Inbred_ICR	G56464ID
MESH_D008813__Mice_Inbred_ICR	G56720TK
MESH_D008813__Mice_Inbred_ICR	G56732OZ
MESH_D008813__Mice_Inbred_ICR	G57156BM
MESH_D008813__Mice_Inbred_ICR	G57166CI
MESH_D008813__Mice_Inbred_ICR	G57278AJ
MESH_D008813__Mice_Inbred_ICR	G57436AR
MESH_D008813__Mice_Inbred_ICR	G57489LA
MESH_D008813__Mice_Inbred_ICR	G57734MQ
MESH_D008813__Mice_Inbred_ICR	G57891XD
MESH_D008813__Mice_Inbred_ICR	G58030JF
MESH_D008813__Mice_Inbred_ICR	G58273FF
MESH_D008813__Mice_Inbred_ICR	G58436MU
MESH_D008813__Mice_Inbred_ICR	G58516UP
MESH_D008813__Mice_Inbred_ICR	G58547FH
MESH_D008813__Mice_Inbred_ICR	G58740MM
MESH_D008813__Mice_Inbred_ICR	G59062ES
MESH_D008813__Mice_Inbred_ICR	G59092IU
MESH_D008813__Mice_Inbred_ICR	G59125FH
MESH_D008813__Mice_Inbred_ICR	G59159PE
MESH_D008813__Mice_Inbred_ICR	G59170HN
MESH_D008813__Mice_Inbred_ICR	G59189CN
MESH_D008813__Mice_Inbred_ICR	G59193IV
MESH_D008813__Mice_Inbred_ICR	G59300GC
MESH_D008813__Mice_Inbred_ICR	G59444HF
MESH_D008813__Mice_Inbred_ICR	G59454TE
MESH_D008813__Mice_Inbred_ICR	G59489GU
MESH_D008813__Mice_Inbred_ICR	G59797NR
MESH_D008813__Mice_Inbred_ICR	G59867SU
MESH_D008813__Mice_Inbred_ICR	G60129LH
MESH_D008813__Mice_Inbred_ICR	G60249HO
MESH_D008813__Mice_Inbred_ICR	G60568VK
MESH_D008813__Mice_Inbred_ICR	G60623ZT
MESH_D008813__Mice_Inbred_ICR	G60926LS
MESH_D008813__Mice_Inbred_ICR	G61071WX
MESH_D008813__Mice_Inbred_ICR	G61593AU
MESH_D008813__Mice_Inbred_ICR	G61721ZA
MESH_D008813__Mice_Inbred_ICR	G61889FN
MESH_D008813__Mice_Inbred_ICR	G61903QN
MESH_D008813__Mice_Inbred_ICR	G62155HW
MESH_D008813__Mice_Inbred_ICR	G62183BI
MESH_D008813__Mice_Inbred_ICR	G62248UT
MESH_D008813__Mice_Inbred_ICR	G62293DL
MESH_D008813__Mice_Inbred_ICR	G62316TK
MESH_D008813__Mice_Inbred_ICR	G62407DA
MESH_D008813__Mice_Inbred_ICR	G62433MP
MESH_D008813__Mice_Inbred_ICR	G62495FN
MESH_D008813__Mice_Inbred_ICR	G62505LR
MESH_D008813__Mice_Inbred_ICR	G62874JT
MESH_D008813__Mice_Inbred_ICR	G63042NE
MESH_D008813__Mice_Inbred_ICR	G63380ES
MESH_D008813__Mice_Inbred_ICR	G63402AT
MESH_D008813__Mice_Inbred_ICR	G63408BZ
MESH_D008813__Mice_Inbred_ICR	G63532TU
MESH_D008813__Mice_Inbred_ICR	G63558LC
MESH_D008813__Mice_Inbred_ICR	G63563UV
MESH_D008813__Mice_Inbred_ICR	G63624XV
MESH_D008813__Mice_Inbred_ICR	G63644AZ
MESH_D008813__Mice_Inbred_ICR	G63831YE
MESH_D008813__Mice_Inbred_ICR	G63889NK
MESH_D008813__Mice_Inbred_ICR	G64271PC
MESH_D008813__Mice_Inbred_ICR	G64272SY
MESH_D008813__Mice_Inbred_ICR	G64320QG
MESH_D008813__Mice_Inbred_ICR	G64586VT
MESH_D008813__Mice_Inbred_ICR	G64608GY
MESH_D008813__Mice_Inbred_ICR	G64618XR
MESH_D008813__Mice_Inbred_ICR	G64633BH
MESH_D008813__Mice_Inbred_ICR	G64642LS
MESH_D008813__Mice_Inbred_ICR	G64829LP
MESH_D008813__Mice_Inbred_ICR	G64830DK
MESH_D008813__Mice_Inbred_ICR	G64950NP
MESH_D008813__Mice_Inbred_ICR	G64963HC
MESH_D008813__Mice_Inbred_ICR	G65284YE
MESH_D008813__Mice_Inbred_ICR	G65295TN
MESH_D008813__Mice_Inbred_ICR	G65380CT
MESH_D008813__Mice_Inbred_ICR	G65611NM
MESH_D008813__Mice_Inbred_ICR	G65675XT
MESH_D008813__Mice_Inbred_ICR	G65773ZP
MESH_D008813__Mice_Inbred_ICR	G65832JS
MESH_D008813__Mice_Inbred_ICR	G65904JS
MESH_D008813__Mice_Inbred_ICR	G65997TE
MESH_D008813__Mice_Inbred_ICR	G66098KC
MESH_D008813__Mice_Inbred_ICR	G66145NJ
MESH_D008813__Mice_Inbred_ICR	G66267OF
MESH_D008813__Mice_Inbred_ICR	G66420YU
MESH_D008813__Mice_Inbred_ICR	G66433GZ
MESH_D008813__Mice_Inbred_ICR	G66683WR
MESH_D008813__Mice_Inbred_ICR	G66689PB
MESH_D008813__Mice_Inbred_ICR	G66847YI
MESH_D008813__Mice_Inbred_ICR	G67096YI
MESH_D008813__Mice_Inbred_ICR	G67158QJ
MESH_D008813__Mice_Inbred_ICR	G67316RS
MESH_D008813__Mice_Inbred_ICR	G67342XU
MESH_D008813__Mice_Inbred_ICR	G68337ZY
MESH_D008813__Mice_Inbred_ICR	G68975AR
MESH_D008813__Mice_Inbred_ICR	G69359KA
MESH_D008813__Mice_Inbred_ICR	G69658QM
MESH_D008813__Mice_Inbred_ICR	G69705IO
MESH_D008813__Mice_Inbred_ICR	G69731VU
MESH_D008813__Mice_Inbred_ICR	G69739BI
MESH_D008813__Mice_Inbred_ICR	G69780ZR
MESH_D008813__Mice_Inbred_ICR	G69896JI
MESH_D008813__Mice_Inbred_ICR	G70072YI
MESH_D008813__Mice_Inbred_ICR	G70301QJ
MESH_D008813__Mice_Inbred_ICR	G70408LU
MESH_D008813__Mice_Inbred_ICR	G70647BA
MESH_D008813__Mice_Inbred_ICR	G70717MX
MESH_D008813__Mice_Inbred_ICR	G70792WA
MESH_D008813__Mice_Inbred_ICR	G70903NP
MESH_D008813__Mice_Inbred_ICR	G71118CE
MESH_D008813__Mice_Inbred_ICR	G71124KE
MESH_D008813__Mice_Inbred_ICR	G71221SD
MESH_D008813__Mice_Inbred_ICR	G71475PZ
MESH_D008813__Mice_Inbred_ICR	G71528XT
MESH_D008813__Mice_Inbred_ICR	G71610GM
MESH_D008813__Mice_Inbred_ICR	G71733YY
MESH_D008813__Mice_Inbred_ICR	G71936NK
MESH_D008813__Mice_Inbred_ICR	G72356TB
MESH_D008813__Mice_Inbred_ICR	G72618IM
MESH_D008813__Mice_Inbred_ICR	G72726BC
MESH_D008813__Mice_Inbred_ICR	G72769FF
MESH_D008813__Mice_Inbred_ICR	G73560HZ
MESH_D008813__Mice_Inbred_ICR	G73574GH
MESH_D008813__Mice_Inbred_ICR	G73622RM
MESH_D008813__Mice_Inbred_ICR	G73873TD
MESH_D008813__Mice_Inbred_ICR	G74121YX
MESH_D008813__Mice_Inbred_ICR	G74326UE
MESH_D008813__Mice_Inbred_ICR	G74872NN
MESH_D008813__Mice_Inbred_ICR	G74958DD
MESH_D008813__Mice_Inbred_ICR	G75040MM
MESH_D008813__Mice_Inbred_ICR	G75135ZR
MESH_D008813__Mice_Inbred_ICR	G75253HW
MESH_D008813__Mice_Inbred_ICR	G75308SV
MESH_D008813__Mice_Inbred_ICR	G75384DE
MESH_D008813__Mice_Inbred_ICR	G75411YK
MESH_D008813__Mice_Inbred_ICR	G75445NA
MESH_D008813__Mice_Inbred_ICR	G75488YU
MESH_D008813__Mice_Inbred_ICR	G76450AM
MESH_D008813__Mice_Inbred_ICR	G76584SS
MESH_D008813__Mice_Inbred_ICR	G76864EQ
MESH_D008813__Mice_Inbred_ICR	G77058YR
MESH_D008813__Mice_Inbred_ICR	G77181KK
MESH_D008813__Mice_Inbred_ICR	G77617DO
MESH_D008813__Mice_Inbred_ICR	G78754RK
MESH_D008813__Mice_Inbred_ICR	G78810JD
MESH_D008813__Mice_Inbred_ICR	G78812UV
MESH_D008813__Mice_Inbred_ICR	G79089IH
MESH_D008813__Mice_Inbred_ICR	G79127VA
MESH_D008813__Mice_Inbred_ICR	G79274RH
MESH_D008813__Mice_Inbred_ICR	G79582ZA
MESH_D008813__Mice_Inbred_ICR	G79638YU
MESH_D008813__Mice_Inbred_ICR	G79676HF
MESH_D008813__Mice_Inbred_ICR	G79714TM
MESH_D008813__Mice_Inbred_ICR	G80141KU
MESH_D008813__Mice_Inbred_ICR	G80646QR
MESH_D008813__Mice_Inbred_ICR	G80647PR
MESH_D008813__Mice_Inbred_ICR	G80928MU
MESH_D008813__Mice_Inbred_ICR	G81059TQ
MESH_D008813__Mice_Inbred_ICR	G81944EQ
MESH_D008813__Mice_Inbred_ICR	G81960RS
MESH_D008813__Mice_Inbred_ICR	G82420SH
MESH_D008813__Mice_Inbred_ICR	G82680EC
MESH_D008813__Mice_Inbred_ICR	G82853YO
MESH_D008813__Mice_Inbred_ICR	G82971XF
MESH_D008813__Mice_Inbred_ICR	G83113KT
MESH_D008813__Mice_Inbred_ICR	G83133GQ
MESH_D008813__Mice_Inbred_ICR	G83254ME
MESH_D008813__Mice_Inbred_ICR	G83360VI
MESH_D008813__Mice_Inbred_ICR	G83369PM
MESH_D008813__Mice_Inbred_ICR	G83402YY
MESH_D008813__Mice_Inbred_ICR	G83590ZD
MESH_D008813__Mice_Inbred_ICR	G83663RK
MESH_D008813__Mice_Inbred_ICR	G84146YW
MESH_D008813__Mice_Inbred_ICR	G84347HP
MESH_D008813__Mice_Inbred_ICR	G84487RZ
MESH_D008813__Mice_Inbred_ICR	G84560PS
MESH_D008813__Mice_Inbred_ICR	G84842OD
MESH_D008813__Mice_Inbred_ICR	G84874EV
MESH_D008813__Mice_Inbred_ICR	G85046IS
MESH_D008813__Mice_Inbred_ICR	G85135PH
MESH_D008813__Mice_Inbred_ICR	G85404GV
MESH_D008813__Mice_Inbred_ICR	G85415LL
MESH_D008813__Mice_Inbred_ICR	G85624DG
MESH_D008813__Mice_Inbred_ICR	G86095KX
MESH_D008813__Mice_Inbred_ICR	G86253EX
MESH_D008813__Mice_Inbred_ICR	G86357DX
MESH_D008813__Mice_Inbred_ICR	G86377SM
MESH_D008813__Mice_Inbred_ICR	G86419OL
MESH_D008813__Mice_Inbred_ICR	G86730KO
MESH_D008813__Mice_Inbred_ICR	G86922AX
MESH_D008813__Mice_Inbred_ICR	G87217UW
MESH_D008813__Mice_Inbred_ICR	G87866DD
MESH_D008813__Mice_Inbred_ICR	G88057WC
MESH_D008813__Mice_Inbred_ICR	G88267MO
MESH_D008813__Mice_Inbred_ICR	G88425VO
MESH_D008813__Mice_Inbred_ICR	G88582ZD
MESH_D008813__Mice_Inbred_ICR	G88613CR
MESH_D008813__Mice_Inbred_ICR	G89200IP
MESH_D008813__Mice_Inbred_ICR	G89246EJ
MESH_D008813__Mice_Inbred_ICR	G89405OF
MESH_D008813__Mice_Inbred_ICR	G90481CL
MESH_D008813__Mice_Inbred_ICR	G91554MW
MESH_D008813__Mice_Inbred_ICR	G91641NH
MESH_D008813__Mice_Inbred_ICR	G91644WM
MESH_D008813__Mice_Inbred_ICR	G91692HM
MESH_D008813__Mice_Inbred_ICR	G92060CY
MESH_D008813__Mice_Inbred_ICR	G92229JZ
MESH_D008813__Mice_Inbred_ICR	G92616PG
MESH_D008813__Mice_Inbred_ICR	G92621TL
MESH_D008813__Mice_Inbred_ICR	G92627GM
MESH_D008813__Mice_Inbred_ICR	G92809ZU
MESH_D008813__Mice_Inbred_ICR	G93744EK
MESH_D008813__Mice_Inbred_ICR	G93891JZ
MESH_D008813__Mice_Inbred_ICR	G94106MV
MESH_D008813__Mice_Inbred_ICR	G94132SQ
MESH_D008813__Mice_Inbred_ICR	G94626GC
MESH_D008813__Mice_Inbred_ICR	G94660SN
MESH_D008813__Mice_Inbred_ICR	G94691KR
MESH_D008813__Mice_Inbred_ICR	G95113MM
MESH_D008813__Mice_Inbred_ICR	G95238IW
MESH_D008813__Mice_Inbred_ICR	G95427NV
MESH_D008813__Mice_Inbred_ICR	G95490LA
MESH_D008813__Mice_Inbred_ICR	G95695ZV
MESH_D008813__Mice_Inbred_ICR	G95759LT
MESH_D008813__Mice_Inbred_ICR	G95984EA
MESH_D008813__Mice_Inbred_ICR	G96269QQ
MESH_D008813__Mice_Inbred_ICR	G97216HU
MESH_D008813__Mice_Inbred_ICR	G97314GK
MESH_D008813__Mice_Inbred_ICR	G97908LJ
MESH_D008813__Mice_Inbred_ICR	G97962ZM
MESH_D008813__Mice_Inbred_ICR	G98179DI
MESH_D008813__Mice_Inbred_ICR	G98232OS
MESH_D008813__Mice_Inbred_ICR	G98292IK
MESH_D008813__Mice_Inbred_ICR	G98466KG
MESH_D008813__Mice_Inbred_ICR	G98862GW
MESH_D008813__Mice_Inbred_ICR	G99027OG
MESH_D008813__Mice_Inbred_ICR	G99472MO
MESH_D008813__Mice_Inbred_ICR	G99623DJ
MESH_D008813__Mice_Inbred_ICR	G99708AF
MESH_D008813__Mice_Inbred_ICR	G99764RF
MESH_D008814__Mice_Inbred_NZB	G02657AK
MESH_D008814__Mice_Inbred_NZB	G05357CB
MESH_D008814__Mice_Inbred_NZB	G17014SZ
MESH_D008814__Mice_Inbred_NZB	G17952WW
MESH_D008814__Mice_Inbred_NZB	G18221CF
MESH_D008814__Mice_Inbred_NZB	G20420VI
MESH_D008814__Mice_Inbred_NZB	G26942UC
MESH_D008814__Mice_Inbred_NZB	G29406SZ
MESH_D008814__Mice_Inbred_NZB	G31160EV
MESH_D008814__Mice_Inbred_NZB	G32215KN
MESH_D008814__Mice_Inbred_NZB	G37184KW
MESH_D008814__Mice_Inbred_NZB	G44547MV
MESH_D008814__Mice_Inbred_NZB	G44733WZ
MESH_D008814__Mice_Inbred_NZB	G49608TR
MESH_D008814__Mice_Inbred_NZB	G49886PF
MESH_D008814__Mice_Inbred_NZB	G57710SU
MESH_D008814__Mice_Inbred_NZB	G61168WC
MESH_D008814__Mice_Inbred_NZB	G64943CI
MESH_D008814__Mice_Inbred_NZB	G66723QO
MESH_D008814__Mice_Inbred_NZB	G68110IF
MESH_D008814__Mice_Inbred_NZB	G77145MR
MESH_D008814__Mice_Inbred_NZB	G84891DZ
MESH_D008814__Mice_Inbred_NZB	G90145AA
MESH_D008814__Mice_Inbred_NZB	G90562PB
MESH_D008815__Mice_Inbred_Strains	G00407UJ
MESH_D008815__Mice_Inbred_Strains	G00944QN
MESH_D008815__Mice_Inbred_Strains	G00998NI
MESH_D008815__Mice_Inbred_Strains	G01338AS
MESH_D008815__Mice_Inbred_Strains	G05260RH
MESH_D008815__Mice_Inbred_Strains	G05569GJ
MESH_D008815__Mice_Inbred_Strains	G05952XV
MESH_D008815__Mice_Inbred_Strains	G07136XM
MESH_D008815__Mice_Inbred_Strains	G07394RV
MESH_D008815__Mice_Inbred_Strains	G08141YY
MESH_D008815__Mice_Inbred_Strains	G08371CD
MESH_D008815__Mice_Inbred_Strains	G09112SH
MESH_D008815__Mice_Inbred_Strains	G10158SF
MESH_D008815__Mice_Inbred_Strains	G11450AP
MESH_D008815__Mice_Inbred_Strains	G11929SN
MESH_D008815__Mice_Inbred_Strains	G12629MO
MESH_D008815__Mice_Inbred_Strains	G13178HT
MESH_D008815__Mice_Inbred_Strains	G13277SN
MESH_D008815__Mice_Inbred_Strains	G13452OC
MESH_D008815__Mice_Inbred_Strains	G13535FD
MESH_D008815__Mice_Inbred_Strains	G14549MU
MESH_D008815__Mice_Inbred_Strains	G14938IR
MESH_D008815__Mice_Inbred_Strains	G15018WW
MESH_D008815__Mice_Inbred_Strains	G15518AQ
MESH_D008815__Mice_Inbred_Strains	G15529RM
MESH_D008815__Mice_Inbred_Strains	G18625KA
MESH_D008815__Mice_Inbred_Strains	G18956GV
MESH_D008815__Mice_Inbred_Strains	G19854OL
MESH_D008815__Mice_Inbred_Strains	G20637KI
MESH_D008815__Mice_Inbred_Strains	G21236FM
MESH_D008815__Mice_Inbred_Strains	G21609FV
MESH_D008815__Mice_Inbred_Strains	G22542SQ
MESH_D008815__Mice_Inbred_Strains	G23709VK
MESH_D008815__Mice_Inbred_Strains	G26016BP
MESH_D008815__Mice_Inbred_Strains	G26160SM
MESH_D008815__Mice_Inbred_Strains	G26222UM
MESH_D008815__Mice_Inbred_Strains	G26949IX
MESH_D008815__Mice_Inbred_Strains	G29232IW
MESH_D008815__Mice_Inbred_Strains	G29837JK
MESH_D008815__Mice_Inbred_Strains	G30534BG
MESH_D008815__Mice_Inbred_Strains	G31373ZL
MESH_D008815__Mice_Inbred_Strains	G32324QA
MESH_D008815__Mice_Inbred_Strains	G33101WA
MESH_D008815__Mice_Inbred_Strains	G33312FS
MESH_D008815__Mice_Inbred_Strains	G33738AU
MESH_D008815__Mice_Inbred_Strains	G34320NM
MESH_D008815__Mice_Inbred_Strains	G34499SX
MESH_D008815__Mice_Inbred_Strains	G34947FX
MESH_D008815__Mice_Inbred_Strains	G35656DX
MESH_D008815__Mice_Inbred_Strains	G36191CD
MESH_D008815__Mice_Inbred_Strains	G36848HA
MESH_D008815__Mice_Inbred_Strains	G37184KW
MESH_D008815__Mice_Inbred_Strains	G38208CY
MESH_D008815__Mice_Inbred_Strains	G38538AG
MESH_D008815__Mice_Inbred_Strains	G38549YL
MESH_D008815__Mice_Inbred_Strains	G38697BZ
MESH_D008815__Mice_Inbred_Strains	G39009PC
MESH_D008815__Mice_Inbred_Strains	G40586OI
MESH_D008815__Mice_Inbred_Strains	G40764VP
MESH_D008815__Mice_Inbred_Strains	G40844WD
MESH_D008815__Mice_Inbred_Strains	G41088ER
MESH_D008815__Mice_Inbred_Strains	G41876BL
MESH_D008815__Mice_Inbred_Strains	G42438ZG
MESH_D008815__Mice_Inbred_Strains	G42732QO
MESH_D008815__Mice_Inbred_Strains	G42783UT
MESH_D008815__Mice_Inbred_Strains	G43773UY
MESH_D008815__Mice_Inbred_Strains	G44809JX
MESH_D008815__Mice_Inbred_Strains	G45359RY
MESH_D008815__Mice_Inbred_Strains	G45491TQ
MESH_D008815__Mice_Inbred_Strains	G45574NI
MESH_D008815__Mice_Inbred_Strains	G46677TE
MESH_D008815__Mice_Inbred_Strains	G47910GO
MESH_D008815__Mice_Inbred_Strains	G48905UN
MESH_D008815__Mice_Inbred_Strains	G49284LD
MESH_D008815__Mice_Inbred_Strains	G50886AE
MESH_D008815__Mice_Inbred_Strains	G51216ZQ
MESH_D008815__Mice_Inbred_Strains	G51220PL
MESH_D008815__Mice_Inbred_Strains	G52779ZS
MESH_D008815__Mice_Inbred_Strains	G53978FA
MESH_D008815__Mice_Inbred_Strains	G54406UD
MESH_D008815__Mice_Inbred_Strains	G54442GQ
MESH_D008815__Mice_Inbred_Strains	G55220VL
MESH_D008815__Mice_Inbred_Strains	G55479DB
MESH_D008815__Mice_Inbred_Strains	G56591LC
MESH_D008815__Mice_Inbred_Strains	G57641IF
MESH_D008815__Mice_Inbred_Strains	G59458AW
MESH_D008815__Mice_Inbred_Strains	G59774SV
MESH_D008815__Mice_Inbred_Strains	G61168WC
MESH_D008815__Mice_Inbred_Strains	G62097SF
MESH_D008815__Mice_Inbred_Strains	G64290MB
MESH_D008815__Mice_Inbred_Strains	G64465GM
MESH_D008815__Mice_Inbred_Strains	G65471CD
MESH_D008815__Mice_Inbred_Strains	G65632TH
MESH_D008815__Mice_Inbred_Strains	G66150CT
MESH_D008815__Mice_Inbred_Strains	G68110IF
MESH_D008815__Mice_Inbred_Strains	G69438BO
MESH_D008815__Mice_Inbred_Strains	G70622HN
MESH_D008815__Mice_Inbred_Strains	G70708LW
MESH_D008815__Mice_Inbred_Strains	G70868QU
MESH_D008815__Mice_Inbred_Strains	G73432VT
MESH_D008815__Mice_Inbred_Strains	G74121RX
MESH_D008815__Mice_Inbred_Strains	G76992VO
MESH_D008815__Mice_Inbred_Strains	G77475MM
MESH_D008815__Mice_Inbred_Strains	G77800FH
MESH_D008815__Mice_Inbred_Strains	G78641QJ
MESH_D008815__Mice_Inbred_Strains	G79809MM
MESH_D008815__Mice_Inbred_Strains	G80867OV
MESH_D008815__Mice_Inbred_Strains	G81983KG
MESH_D008815__Mice_Inbred_Strains	G85301FR
MESH_D008815__Mice_Inbred_Strains	G85497PI
MESH_D008815__Mice_Inbred_Strains	G86357DX
MESH_D008815__Mice_Inbred_Strains	G89299LE
MESH_D008815__Mice_Inbred_Strains	G89998UK
MESH_D008815__Mice_Inbred_Strains	G91257NC
MESH_D008815__Mice_Inbred_Strains	G93910CU
MESH_D008815__Mice_Inbred_Strains	G94394GK
MESH_D008815__Mice_Inbred_Strains	G96709CX
MESH_D008815__Mice_Inbred_Strains	G97299DX
MESH_D008815__Mice_Inbred_Strains	G97962ZM
MESH_D008815__Mice_Inbred_Strains	G98369DU
MESH_D008816__Mice_Jimpy	G02886NP
MESH_D008816__Mice_Jimpy	G05746GE
MESH_D008816__Mice_Jimpy	G06721ID
MESH_D008816__Mice_Jimpy	G06905JT
MESH_D008816__Mice_Jimpy	G11613VV
MESH_D008816__Mice_Jimpy	G11643LK
MESH_D008816__Mice_Jimpy	G12981TJ
MESH_D008816__Mice_Jimpy	G16484LC
MESH_D008816__Mice_Jimpy	G17715PU
MESH_D008816__Mice_Jimpy	G19884HQ
MESH_D008816__Mice_Jimpy	G24617SF
MESH_D008816__Mice_Jimpy	G25222ML
MESH_D008816__Mice_Jimpy	G25770LS
MESH_D008816__Mice_Jimpy	G36502OW
MESH_D008816__Mice_Jimpy	G38967LN
MESH_D008816__Mice_Jimpy	G39169OP
MESH_D008816__Mice_Jimpy	G39946CZ
MESH_D008816__Mice_Jimpy	G40207OL
MESH_D008816__Mice_Jimpy	G41886TA
MESH_D008816__Mice_Jimpy	G45522CT
MESH_D008816__Mice_Jimpy	G46946XS
MESH_D008816__Mice_Jimpy	G47384NK
MESH_D008816__Mice_Jimpy	G48235SJ
MESH_D008816__Mice_Jimpy	G53493TB
MESH_D008816__Mice_Jimpy	G53646HD
MESH_D008816__Mice_Jimpy	G54539GH
MESH_D008816__Mice_Jimpy	G55717XU
MESH_D008816__Mice_Jimpy	G56538NZ
MESH_D008816__Mice_Jimpy	G57991ZX
MESH_D008816__Mice_Jimpy	G60328XZ
MESH_D008816__Mice_Jimpy	G61757FV
MESH_D008816__Mice_Jimpy	G69597NX
MESH_D008816__Mice_Jimpy	G70630RS
MESH_D008816__Mice_Jimpy	G74576VZ
MESH_D008816__Mice_Jimpy	G75697EO
MESH_D008816__Mice_Jimpy	G76909YR
MESH_D008816__Mice_Jimpy	G81410IW
MESH_D008816__Mice_Jimpy	G85657SE
MESH_D008816__Mice_Jimpy	G86320XR
MESH_D008816__Mice_Jimpy	G87096HD
MESH_D008816__Mice_Jimpy	G87724JJ
MESH_D008816__Mice_Jimpy	G92284FK
MESH_D008816__Mice_Jimpy	G96993BL
MESH_D008817__Mice_Mutant_Strains	G00343GU
MESH_D008817__Mice_Mutant_Strains	G00524FN
MESH_D008817__Mice_Mutant_Strains	G00659GQ
MESH_D008817__Mice_Mutant_Strains	G00672PE
MESH_D008817__Mice_Mutant_Strains	G00705XW
MESH_D008817__Mice_Mutant_Strains	G05952XV
MESH_D008817__Mice_Mutant_Strains	G08455OW
MESH_D008817__Mice_Mutant_Strains	G09616HS
MESH_D008817__Mice_Mutant_Strains	G10423FC
MESH_D008817__Mice_Mutant_Strains	G12314KK
MESH_D008817__Mice_Mutant_Strains	G12609NC
MESH_D008817__Mice_Mutant_Strains	G13157WZ
MESH_D008817__Mice_Mutant_Strains	G13452OC
MESH_D008817__Mice_Mutant_Strains	G15529OJ
MESH_D008817__Mice_Mutant_Strains	G16924VT
MESH_D008817__Mice_Mutant_Strains	G17014SZ
MESH_D008817__Mice_Mutant_Strains	G18233KV
MESH_D008817__Mice_Mutant_Strains	G18324UU
MESH_D008817__Mice_Mutant_Strains	G18426VJ
MESH_D008817__Mice_Mutant_Strains	G23145VL
MESH_D008817__Mice_Mutant_Strains	G24270KX
MESH_D008817__Mice_Mutant_Strains	G25265ZX
MESH_D008817__Mice_Mutant_Strains	G27509XD
MESH_D008817__Mice_Mutant_Strains	G28146GV
MESH_D008817__Mice_Mutant_Strains	G28280KV
MESH_D008817__Mice_Mutant_Strains	G33010CD
MESH_D008817__Mice_Mutant_Strains	G34152JG
MESH_D008817__Mice_Mutant_Strains	G35850II
MESH_D008817__Mice_Mutant_Strains	G37714JN
MESH_D008817__Mice_Mutant_Strains	G40304PT
MESH_D008817__Mice_Mutant_Strains	G45458IX
MESH_D008817__Mice_Mutant_Strains	G46402OO
MESH_D008817__Mice_Mutant_Strains	G46832JG
MESH_D008817__Mice_Mutant_Strains	G48897EW
MESH_D008817__Mice_Mutant_Strains	G50500XG
MESH_D008817__Mice_Mutant_Strains	G50886AE
MESH_D008817__Mice_Mutant_Strains	G51711QY
MESH_D008817__Mice_Mutant_Strains	G52242TV
MESH_D008817__Mice_Mutant_Strains	G52779ZS
MESH_D008817__Mice_Mutant_Strains	G53957WR
MESH_D008817__Mice_Mutant_Strains	G54406UD
MESH_D008817__Mice_Mutant_Strains	G54421JX
MESH_D008817__Mice_Mutant_Strains	G54847JK
MESH_D008817__Mice_Mutant_Strains	G55021FJ
MESH_D008817__Mice_Mutant_Strains	G55487DR
MESH_D008817__Mice_Mutant_Strains	G55628KZ
MESH_D008817__Mice_Mutant_Strains	G55643WZ
MESH_D008817__Mice_Mutant_Strains	G55910CB
MESH_D008817__Mice_Mutant_Strains	G57303AM
MESH_D008817__Mice_Mutant_Strains	G59713YQ
MESH_D008817__Mice_Mutant_Strains	G60836RJ
MESH_D008817__Mice_Mutant_Strains	G61095MM
MESH_D008817__Mice_Mutant_Strains	G61481KS
MESH_D008817__Mice_Mutant_Strains	G63558DL
MESH_D008817__Mice_Mutant_Strains	G64290MB
MESH_D008817__Mice_Mutant_Strains	G65068HM
MESH_D008817__Mice_Mutant_Strains	G65471CD
MESH_D008817__Mice_Mutant_Strains	G66150CT
MESH_D008817__Mice_Mutant_Strains	G66695CV
MESH_D008817__Mice_Mutant_Strains	G67449HM
MESH_D008817__Mice_Mutant_Strains	G68110IF
MESH_D008817__Mice_Mutant_Strains	G72047CI
MESH_D008817__Mice_Mutant_Strains	G73922CT
MESH_D008817__Mice_Mutant_Strains	G74012NQ
MESH_D008817__Mice_Mutant_Strains	G75154CZ
MESH_D008817__Mice_Mutant_Strains	G75243XX
MESH_D008817__Mice_Mutant_Strains	G78641QJ
MESH_D008817__Mice_Mutant_Strains	G80722US
MESH_D008817__Mice_Mutant_Strains	G84629YN
MESH_D008817__Mice_Mutant_Strains	G85497PI
MESH_D008817__Mice_Mutant_Strains	G87477QN
MESH_D008817__Mice_Mutant_Strains	G88795RK
MESH_D008817__Mice_Mutant_Strains	G89307GT
MESH_D008817__Mice_Mutant_Strains	G90153IM
MESH_D008817__Mice_Mutant_Strains	G93239VC
MESH_D008817__Mice_Mutant_Strains	G93910CU
MESH_D008817__Mice_Mutant_Strains	G94502IV
MESH_D008817__Mice_Mutant_Strains	G99534XH
MESH_D008817__Mice_Mutant_Strains	G99745QX
MESH_D008818__Mice_Neurologic_Mutants	G04625XC
MESH_D008818__Mice_Neurologic_Mutants	G05952XV
MESH_D008818__Mice_Neurologic_Mutants	G09112SH
MESH_D008818__Mice_Neurologic_Mutants	G13177TU
MESH_D008818__Mice_Neurologic_Mutants	G14767HC
MESH_D008818__Mice_Neurologic_Mutants	G16999RL
MESH_D008818__Mice_Neurologic_Mutants	G18625KA
MESH_D008818__Mice_Neurologic_Mutants	G19543NY
MESH_D008818__Mice_Neurologic_Mutants	G26160SM
MESH_D008818__Mice_Neurologic_Mutants	G27051HJ
MESH_D008818__Mice_Neurologic_Mutants	G28510NM
MESH_D008818__Mice_Neurologic_Mutants	G28668TK
MESH_D008818__Mice_Neurologic_Mutants	G30454PR
MESH_D008818__Mice_Neurologic_Mutants	G30534BG
MESH_D008818__Mice_Neurologic_Mutants	G34696JS
MESH_D008818__Mice_Neurologic_Mutants	G39188CA
MESH_D008818__Mice_Neurologic_Mutants	G39884QV
MESH_D008818__Mice_Neurologic_Mutants	G40891NY
MESH_D008818__Mice_Neurologic_Mutants	G45491TQ
MESH_D008818__Mice_Neurologic_Mutants	G45817SC
MESH_D008818__Mice_Neurologic_Mutants	G46677TE
MESH_D008818__Mice_Neurologic_Mutants	G49250JY
MESH_D008818__Mice_Neurologic_Mutants	G50739TK
MESH_D008818__Mice_Neurologic_Mutants	G51216ZQ
MESH_D008818__Mice_Neurologic_Mutants	G54406UD
MESH_D008818__Mice_Neurologic_Mutants	G54442GQ
MESH_D008818__Mice_Neurologic_Mutants	G54733XO
MESH_D008818__Mice_Neurologic_Mutants	G68110IF
MESH_D008818__Mice_Neurologic_Mutants	G71565PB
MESH_D008818__Mice_Neurologic_Mutants	G77608BK
MESH_D008818__Mice_Neurologic_Mutants	G79890BQ
MESH_D008818__Mice_Neurologic_Mutants	G81983KG
MESH_D008818__Mice_Neurologic_Mutants	G85301FR
MESH_D008818__Mice_Neurologic_Mutants	G86801QH
MESH_D008818__Mice_Neurologic_Mutants	G90598GO
MESH_D008818__Mice_Neurologic_Mutants	G96709CX
MESH_D008818__Mice_Neurologic_Mutants	G96991NM
MESH_D008819__Mice_Nude	G00031MO
MESH_D008819__Mice_Nude	G00049MO
MESH_D008819__Mice_Nude	G00053MO
MESH_D008819__Mice_Nude	G00054MO
MESH_D008819__Mice_Nude	G00069DT
MESH_D008819__Mice_Nude	G00209ZX
MESH_D008819__Mice_Nude	G00370EI
MESH_D008819__Mice_Nude	G00498NO
MESH_D008819__Mice_Nude	G00659GQ
MESH_D008819__Mice_Nude	G00672PE
MESH_D008819__Mice_Nude	G00947NB
MESH_D008819__Mice_Nude	G01245TU
MESH_D008819__Mice_Nude	G01434UY
MESH_D008819__Mice_Nude	G01460LR
MESH_D008819__Mice_Nude	G01767JJ
MESH_D008819__Mice_Nude	G01927AO
MESH_D008819__Mice_Nude	G02614CG
MESH_D008819__Mice_Nude	G02657AK
MESH_D008819__Mice_Nude	G03015NB
MESH_D008819__Mice_Nude	G03067VG
MESH_D008819__Mice_Nude	G03091JW
MESH_D008819__Mice_Nude	G03309JT
MESH_D008819__Mice_Nude	G03361KC
MESH_D008819__Mice_Nude	G03499SR
MESH_D008819__Mice_Nude	G03562FD
MESH_D008819__Mice_Nude	G03593VH
MESH_D008819__Mice_Nude	G03739GM
MESH_D008819__Mice_Nude	G04015AP
MESH_D008819__Mice_Nude	G04453LQ
MESH_D008819__Mice_Nude	G04606BZ
MESH_D008819__Mice_Nude	G04950MF
MESH_D008819__Mice_Nude	G05014UV
MESH_D008819__Mice_Nude	G05148UV
MESH_D008819__Mice_Nude	G05561CF
MESH_D008819__Mice_Nude	G05796CH
MESH_D008819__Mice_Nude	G05799FE
MESH_D008819__Mice_Nude	G05951BF
MESH_D008819__Mice_Nude	G05952XV
MESH_D008819__Mice_Nude	G05979UI
MESH_D008819__Mice_Nude	G06007BJ
MESH_D008819__Mice_Nude	G06179GG
MESH_D008819__Mice_Nude	G06583IY
MESH_D008819__Mice_Nude	G07045AZ
MESH_D008819__Mice_Nude	G07225YO
MESH_D008819__Mice_Nude	G07357YR
MESH_D008819__Mice_Nude	G07447ZS
MESH_D008819__Mice_Nude	G08079IN
MESH_D008819__Mice_Nude	G08101AX
MESH_D008819__Mice_Nude	G08143BZ
MESH_D008819__Mice_Nude	G08169IN
MESH_D008819__Mice_Nude	G08176ZW
MESH_D008819__Mice_Nude	G08324IQ
MESH_D008819__Mice_Nude	G08326JL
MESH_D008819__Mice_Nude	G08371CD
MESH_D008819__Mice_Nude	G09023OT
MESH_D008819__Mice_Nude	G09112SH
MESH_D008819__Mice_Nude	G09681LD
MESH_D008819__Mice_Nude	G09799UN
MESH_D008819__Mice_Nude	G10112QT
MESH_D008819__Mice_Nude	G10137DQ
MESH_D008819__Mice_Nude	G10158SF
MESH_D008819__Mice_Nude	G10348IP
MESH_D008819__Mice_Nude	G10376VB
MESH_D008819__Mice_Nude	G10441PK
MESH_D008819__Mice_Nude	G10689ZT
MESH_D008819__Mice_Nude	G10767WF
MESH_D008819__Mice_Nude	G10791ES
MESH_D008819__Mice_Nude	G10816TD
MESH_D008819__Mice_Nude	G10839JW
MESH_D008819__Mice_Nude	G10913FV
MESH_D008819__Mice_Nude	G10997TQ
MESH_D008819__Mice_Nude	G10998OL
MESH_D008819__Mice_Nude	G11190WY
MESH_D008819__Mice_Nude	G11260YM
MESH_D008819__Mice_Nude	G11276LY
MESH_D008819__Mice_Nude	G11356UZ
MESH_D008819__Mice_Nude	G11400UQ
MESH_D008819__Mice_Nude	G11612FA
MESH_D008819__Mice_Nude	G12237CZ
MESH_D008819__Mice_Nude	G12447LD
MESH_D008819__Mice_Nude	G12518FG
MESH_D008819__Mice_Nude	G12960QF
MESH_D008819__Mice_Nude	G13177TU
MESH_D008819__Mice_Nude	G13224CR
MESH_D008819__Mice_Nude	G13294EW
MESH_D008819__Mice_Nude	G13388HT
MESH_D008819__Mice_Nude	G13626XX
MESH_D008819__Mice_Nude	G13760XN
MESH_D008819__Mice_Nude	G14000ZZ
MESH_D008819__Mice_Nude	G14561VC
MESH_D008819__Mice_Nude	G14789HL
MESH_D008819__Mice_Nude	G14817EI
MESH_D008819__Mice_Nude	G14916SV
MESH_D008819__Mice_Nude	G14994VQ
MESH_D008819__Mice_Nude	G15122EO
MESH_D008819__Mice_Nude	G15203IQ
MESH_D008819__Mice_Nude	G15407YE
MESH_D008819__Mice_Nude	G15529RM
MESH_D008819__Mice_Nude	G15908QM
MESH_D008819__Mice_Nude	G16112BQ
MESH_D008819__Mice_Nude	G16171TW
MESH_D008819__Mice_Nude	G16173EF
MESH_D008819__Mice_Nude	G16244DG
MESH_D008819__Mice_Nude	G16710VM
MESH_D008819__Mice_Nude	G16775IT
MESH_D008819__Mice_Nude	G16835NP
MESH_D008819__Mice_Nude	G16924VT
MESH_D008819__Mice_Nude	G17014SZ
MESH_D008819__Mice_Nude	G17019QA
MESH_D008819__Mice_Nude	G17133DO
MESH_D008819__Mice_Nude	G17431VW
MESH_D008819__Mice_Nude	G17473XY
MESH_D008819__Mice_Nude	G17491OC
MESH_D008819__Mice_Nude	G17535QE
MESH_D008819__Mice_Nude	G17557TG
MESH_D008819__Mice_Nude	G17920GO
MESH_D008819__Mice_Nude	G17952WW
MESH_D008819__Mice_Nude	G18221CF
MESH_D008819__Mice_Nude	G18233KV
MESH_D008819__Mice_Nude	G18357AG
MESH_D008819__Mice_Nude	G18528HV
MESH_D008819__Mice_Nude	G18568MO
MESH_D008819__Mice_Nude	G18625KA
MESH_D008819__Mice_Nude	G19017MP
MESH_D008819__Mice_Nude	G19099EP
MESH_D008819__Mice_Nude	G19202BR
MESH_D008819__Mice_Nude	G19776TF
MESH_D008819__Mice_Nude	G20457KL
MESH_D008819__Mice_Nude	G20760CM
MESH_D008819__Mice_Nude	G21018YA
MESH_D008819__Mice_Nude	G21066IE
MESH_D008819__Mice_Nude	G21229YI
MESH_D008819__Mice_Nude	G21288QZ
MESH_D008819__Mice_Nude	G21290RB
MESH_D008819__Mice_Nude	G21383AF
MESH_D008819__Mice_Nude	G21620YQ
MESH_D008819__Mice_Nude	G21701QG
MESH_D008819__Mice_Nude	G21761EL
MESH_D008819__Mice_Nude	G21777VQ
MESH_D008819__Mice_Nude	G21808VY
MESH_D008819__Mice_Nude	G22545YE
MESH_D008819__Mice_Nude	G22665UT
MESH_D008819__Mice_Nude	G22692AH
MESH_D008819__Mice_Nude	G22768VO
MESH_D008819__Mice_Nude	G22989UN
MESH_D008819__Mice_Nude	G23024FB
MESH_D008819__Mice_Nude	G23418QR
MESH_D008819__Mice_Nude	G23764HO
MESH_D008819__Mice_Nude	G23997SS
MESH_D008819__Mice_Nude	G24146KP
MESH_D008819__Mice_Nude	G24270KX
MESH_D008819__Mice_Nude	G24274RK
MESH_D008819__Mice_Nude	G24302CB
MESH_D008819__Mice_Nude	G24757TB
MESH_D008819__Mice_Nude	G25096FY
MESH_D008819__Mice_Nude	G25132UO
MESH_D008819__Mice_Nude	G25268QT
MESH_D008819__Mice_Nude	G25341OG
MESH_D008819__Mice_Nude	G25458AN
MESH_D008819__Mice_Nude	G25576NO
MESH_D008819__Mice_Nude	G25951TE
MESH_D008819__Mice_Nude	G26036PN
MESH_D008819__Mice_Nude	G26041PO
MESH_D008819__Mice_Nude	G26123AX
MESH_D008819__Mice_Nude	G26239NO
MESH_D008819__Mice_Nude	G26375KY
MESH_D008819__Mice_Nude	G26494MZ
MESH_D008819__Mice_Nude	G26802QN
MESH_D008819__Mice_Nude	G27033YQ
MESH_D008819__Mice_Nude	G27164YI
MESH_D008819__Mice_Nude	G27243GN
MESH_D008819__Mice_Nude	G27341WP
MESH_D008819__Mice_Nude	G27444QR
MESH_D008819__Mice_Nude	G27755TN
MESH_D008819__Mice_Nude	G27957WN
MESH_D008819__Mice_Nude	G28331VY
MESH_D008819__Mice_Nude	G28420BK
MESH_D008819__Mice_Nude	G28510NM
MESH_D008819__Mice_Nude	G28604UG
MESH_D008819__Mice_Nude	G28913LZ
MESH_D008819__Mice_Nude	G28939IG
MESH_D008819__Mice_Nude	G28995ZK
MESH_D008819__Mice_Nude	G29172LE
MESH_D008819__Mice_Nude	G29406SZ
MESH_D008819__Mice_Nude	G29440SE
MESH_D008819__Mice_Nude	G29800ED
MESH_D008819__Mice_Nude	G29941TA
MESH_D008819__Mice_Nude	G30007FD
MESH_D008819__Mice_Nude	G30142GT
MESH_D008819__Mice_Nude	G30454PR
MESH_D008819__Mice_Nude	G30670GD
MESH_D008819__Mice_Nude	G30722IS
MESH_D008819__Mice_Nude	G30777XS
MESH_D008819__Mice_Nude	G31451XK
MESH_D008819__Mice_Nude	G31627XJ
MESH_D008819__Mice_Nude	G31870CX
MESH_D008819__Mice_Nude	G32005EF
MESH_D008819__Mice_Nude	G32048NN
MESH_D008819__Mice_Nude	G32152BH
MESH_D008819__Mice_Nude	G32225VS
MESH_D008819__Mice_Nude	G32254QI
MESH_D008819__Mice_Nude	G32426IJ
MESH_D008819__Mice_Nude	G32545QJ
MESH_D008819__Mice_Nude	G32549GI
MESH_D008819__Mice_Nude	G33516EH
MESH_D008819__Mice_Nude	G33570YF
MESH_D008819__Mice_Nude	G33676ZO
MESH_D008819__Mice_Nude	G33758WJ
MESH_D008819__Mice_Nude	G33934QD
MESH_D008819__Mice_Nude	G34152JG
MESH_D008819__Mice_Nude	G34295NM
MESH_D008819__Mice_Nude	G35116QY
MESH_D008819__Mice_Nude	G35362TE
MESH_D008819__Mice_Nude	G35537ER
MESH_D008819__Mice_Nude	G35827XH
MESH_D008819__Mice_Nude	G36195LV
MESH_D008819__Mice_Nude	G36441GD
MESH_D008819__Mice_Nude	G36476BA
MESH_D008819__Mice_Nude	G36480OY
MESH_D008819__Mice_Nude	G36654UF
MESH_D008819__Mice_Nude	G36969IH
MESH_D008819__Mice_Nude	G37043KH
MESH_D008819__Mice_Nude	G37184KW
MESH_D008819__Mice_Nude	G37259XJ
MESH_D008819__Mice_Nude	G37414OC
MESH_D008819__Mice_Nude	G37481VM
MESH_D008819__Mice_Nude	G37497LY
MESH_D008819__Mice_Nude	G37681TQ
MESH_D008819__Mice_Nude	G37773PU
MESH_D008819__Mice_Nude	G38190ZJ
MESH_D008819__Mice_Nude	G38710SX
MESH_D008819__Mice_Nude	G38712VL
MESH_D008819__Mice_Nude	G38923HY
MESH_D008819__Mice_Nude	G39040YX
MESH_D008819__Mice_Nude	G39188CA
MESH_D008819__Mice_Nude	G39884QV
MESH_D008819__Mice_Nude	G39932JF
MESH_D008819__Mice_Nude	G39993RL
MESH_D008819__Mice_Nude	G40103VO
MESH_D008819__Mice_Nude	G40125MP
MESH_D008819__Mice_Nude	G40201MZ
MESH_D008819__Mice_Nude	G40229JK
MESH_D008819__Mice_Nude	G40249UC
MESH_D008819__Mice_Nude	G40270LE
MESH_D008819__Mice_Nude	G40503RB
MESH_D008819__Mice_Nude	G40585SO
MESH_D008819__Mice_Nude	G40609AU
MESH_D008819__Mice_Nude	G40764VP
MESH_D008819__Mice_Nude	G40996WP
MESH_D008819__Mice_Nude	G41052GC
MESH_D008819__Mice_Nude	G41722LN
MESH_D008819__Mice_Nude	G41893RM
MESH_D008819__Mice_Nude	G42049QA
MESH_D008819__Mice_Nude	G42363FY
MESH_D008819__Mice_Nude	G42666HT
MESH_D008819__Mice_Nude	G43175RA
MESH_D008819__Mice_Nude	G43195TR
MESH_D008819__Mice_Nude	G43817ZU
MESH_D008819__Mice_Nude	G43840SR
MESH_D008819__Mice_Nude	G43851BV
MESH_D008819__Mice_Nude	G44115XB
MESH_D008819__Mice_Nude	G44252CG
MESH_D008819__Mice_Nude	G44733WZ
MESH_D008819__Mice_Nude	G45058HZ
MESH_D008819__Mice_Nude	G45491TQ
MESH_D008819__Mice_Nude	G45522CT
MESH_D008819__Mice_Nude	G45570JA
MESH_D008819__Mice_Nude	G45750XN
MESH_D008819__Mice_Nude	G45817SC
MESH_D008819__Mice_Nude	G45855TU
MESH_D008819__Mice_Nude	G46083NH
MESH_D008819__Mice_Nude	G46551RH
MESH_D008819__Mice_Nude	G46677TE
MESH_D008819__Mice_Nude	G47056AD
MESH_D008819__Mice_Nude	G47062LX
MESH_D008819__Mice_Nude	G47163SC
MESH_D008819__Mice_Nude	G47312IG
MESH_D008819__Mice_Nude	G47339WE
MESH_D008819__Mice_Nude	G47344BF
MESH_D008819__Mice_Nude	G48082MW
MESH_D008819__Mice_Nude	G48120WX
MESH_D008819__Mice_Nude	G48480ZV
MESH_D008819__Mice_Nude	G48560LJ
MESH_D008819__Mice_Nude	G48635LN
MESH_D008819__Mice_Nude	G48766VR
MESH_D008819__Mice_Nude	G48882KG
MESH_D008819__Mice_Nude	G49608TR
MESH_D008819__Mice_Nude	G49833GZ
MESH_D008819__Mice_Nude	G49961ZS
MESH_D008819__Mice_Nude	G50116PC
MESH_D008819__Mice_Nude	G50166FA
MESH_D008819__Mice_Nude	G50321QR
MESH_D008819__Mice_Nude	G50756IG
MESH_D008819__Mice_Nude	G50792NR
MESH_D008819__Mice_Nude	G50850IL
MESH_D008819__Mice_Nude	G51881BN
MESH_D008819__Mice_Nude	G52284QB
MESH_D008819__Mice_Nude	G52337IZ
MESH_D008819__Mice_Nude	G52360ZJ
MESH_D008819__Mice_Nude	G52402OJ
MESH_D008819__Mice_Nude	G52535WJ
MESH_D008819__Mice_Nude	G52970VS
MESH_D008819__Mice_Nude	G53015FP
MESH_D008819__Mice_Nude	G53158CE
MESH_D008819__Mice_Nude	G53387BI
MESH_D008819__Mice_Nude	G53517XC
MESH_D008819__Mice_Nude	G53743TV
MESH_D008819__Mice_Nude	G53957WR
MESH_D008819__Mice_Nude	G54014UB
MESH_D008819__Mice_Nude	G54340FQ
MESH_D008819__Mice_Nude	G54393RM
MESH_D008819__Mice_Nude	G54584ZP
MESH_D008819__Mice_Nude	G54723TY
MESH_D008819__Mice_Nude	G55153IW
MESH_D008819__Mice_Nude	G55286YY
MESH_D008819__Mice_Nude	G55745OD
MESH_D008819__Mice_Nude	G55923TE
MESH_D008819__Mice_Nude	G56052QV
MESH_D008819__Mice_Nude	G56390QA
MESH_D008819__Mice_Nude	G56450MJ
MESH_D008819__Mice_Nude	G56547DQ
MESH_D008819__Mice_Nude	G57669NH
MESH_D008819__Mice_Nude	G58082UD
MESH_D008819__Mice_Nude	G58169ID
MESH_D008819__Mice_Nude	G58452XH
MESH_D008819__Mice_Nude	G58797JF
MESH_D008819__Mice_Nude	G59036CY
MESH_D008819__Mice_Nude	G59239WS
MESH_D008819__Mice_Nude	G59395QZ
MESH_D008819__Mice_Nude	G59611UV
MESH_D008819__Mice_Nude	G59774SV
MESH_D008819__Mice_Nude	G59967VI
MESH_D008819__Mice_Nude	G60033IX
MESH_D008819__Mice_Nude	G60266ZU
MESH_D008819__Mice_Nude	G60645OK
MESH_D008819__Mice_Nude	G60891KK
MESH_D008819__Mice_Nude	G61168WC
MESH_D008819__Mice_Nude	G61402UD
MESH_D008819__Mice_Nude	G62081QB
MESH_D008819__Mice_Nude	G62083NL
MESH_D008819__Mice_Nude	G62098MZ
MESH_D008819__Mice_Nude	G62136WZ
MESH_D008819__Mice_Nude	G62256FJ
MESH_D008819__Mice_Nude	G62571UK
MESH_D008819__Mice_Nude	G62801YJ
MESH_D008819__Mice_Nude	G63200KT
MESH_D008819__Mice_Nude	G63238VS
MESH_D008819__Mice_Nude	G63452KF
MESH_D008819__Mice_Nude	G63474LT
MESH_D008819__Mice_Nude	G63748BO
MESH_D008819__Mice_Nude	G63824LS
MESH_D008819__Mice_Nude	G63981YU
MESH_D008819__Mice_Nude	G63992GH
MESH_D008819__Mice_Nude	G64137QN
MESH_D008819__Mice_Nude	G64407FC
MESH_D008819__Mice_Nude	G65112FX
MESH_D008819__Mice_Nude	G65525UV
MESH_D008819__Mice_Nude	G65686FS
MESH_D008819__Mice_Nude	G65717IJ
MESH_D008819__Mice_Nude	G66312KY
MESH_D008819__Mice_Nude	G66480HI
MESH_D008819__Mice_Nude	G66542WL
MESH_D008819__Mice_Nude	G66606FL
MESH_D008819__Mice_Nude	G66644QC
MESH_D008819__Mice_Nude	G66723QO
MESH_D008819__Mice_Nude	G67447FX
MESH_D008819__Mice_Nude	G67643IN
MESH_D008819__Mice_Nude	G68415EV
MESH_D008819__Mice_Nude	G68509CN
MESH_D008819__Mice_Nude	G69161BS
MESH_D008819__Mice_Nude	G69176ID
MESH_D008819__Mice_Nude	G69388BI
MESH_D008819__Mice_Nude	G69965YZ
MESH_D008819__Mice_Nude	G70314CC
MESH_D008819__Mice_Nude	G70348BN
MESH_D008819__Mice_Nude	G70381UX
MESH_D008819__Mice_Nude	G70647TI
MESH_D008819__Mice_Nude	G70888IM
MESH_D008819__Mice_Nude	G71565PB
MESH_D008819__Mice_Nude	G71893QN
MESH_D008819__Mice_Nude	G72822QF
MESH_D008819__Mice_Nude	G72861SH
MESH_D008819__Mice_Nude	G72892PR
MESH_D008819__Mice_Nude	G72899IK
MESH_D008819__Mice_Nude	G73381RY
MESH_D008819__Mice_Nude	G74121RX
MESH_D008819__Mice_Nude	G74187FA
MESH_D008819__Mice_Nude	G74280QW
MESH_D008819__Mice_Nude	G74578MX
MESH_D008819__Mice_Nude	G74609HP
MESH_D008819__Mice_Nude	G74861PZ
MESH_D008819__Mice_Nude	G74882IL
MESH_D008819__Mice_Nude	G75088WI
MESH_D008819__Mice_Nude	G75175JF
MESH_D008819__Mice_Nude	G75789AR
MESH_D008819__Mice_Nude	G76130FK
MESH_D008819__Mice_Nude	G76692UO
MESH_D008819__Mice_Nude	G76861MB
MESH_D008819__Mice_Nude	G77220UE
MESH_D008819__Mice_Nude	G77339RV
MESH_D008819__Mice_Nude	G77379VC
MESH_D008819__Mice_Nude	G77395WU
MESH_D008819__Mice_Nude	G77612ZC
MESH_D008819__Mice_Nude	G77632HJ
MESH_D008819__Mice_Nude	G77800FH
MESH_D008819__Mice_Nude	G78158SP
MESH_D008819__Mice_Nude	G78959US
MESH_D008819__Mice_Nude	G79420BT
MESH_D008819__Mice_Nude	G79639LA
MESH_D008819__Mice_Nude	G80544IB
MESH_D008819__Mice_Nude	G80722US
MESH_D008819__Mice_Nude	G80829RZ
MESH_D008819__Mice_Nude	G81009UW
MESH_D008819__Mice_Nude	G81062HJ
MESH_D008819__Mice_Nude	G81229DT
MESH_D008819__Mice_Nude	G81274JQ
MESH_D008819__Mice_Nude	G81879LT
MESH_D008819__Mice_Nude	G82106UN
MESH_D008819__Mice_Nude	G84088JO
MESH_D008819__Mice_Nude	G84476SA
MESH_D008819__Mice_Nude	G84556IB
MESH_D008819__Mice_Nude	G84645WY
MESH_D008819__Mice_Nude	G84808RB
MESH_D008819__Mice_Nude	G84891DZ
MESH_D008819__Mice_Nude	G84987DQ
MESH_D008819__Mice_Nude	G85262VX
MESH_D008819__Mice_Nude	G85536AI
MESH_D008819__Mice_Nude	G85668PX
MESH_D008819__Mice_Nude	G85735KR
MESH_D008819__Mice_Nude	G85840MW
MESH_D008819__Mice_Nude	G86143FV
MESH_D008819__Mice_Nude	G86388AX
MESH_D008819__Mice_Nude	G86519UL
MESH_D008819__Mice_Nude	G86700TF
MESH_D008819__Mice_Nude	G86818DY
MESH_D008819__Mice_Nude	G87413SU
MESH_D008819__Mice_Nude	G87418LR
MESH_D008819__Mice_Nude	G87477QN
MESH_D008819__Mice_Nude	G87494OF
MESH_D008819__Mice_Nude	G87558EB
MESH_D008819__Mice_Nude	G88188VJ
MESH_D008819__Mice_Nude	G88192MM
MESH_D008819__Mice_Nude	G89218IC
MESH_D008819__Mice_Nude	G89736UW
MESH_D008819__Mice_Nude	G90153IM
MESH_D008819__Mice_Nude	G91294TQ
MESH_D008819__Mice_Nude	G92175CL
MESH_D008819__Mice_Nude	G92310MO
MESH_D008819__Mice_Nude	G92463VB
MESH_D008819__Mice_Nude	G92577DB
MESH_D008819__Mice_Nude	G92606WC
MESH_D008819__Mice_Nude	G92631ER
MESH_D008819__Mice_Nude	G92797OS
MESH_D008819__Mice_Nude	G93169YE
MESH_D008819__Mice_Nude	G93694YU
MESH_D008819__Mice_Nude	G93871LV
MESH_D008819__Mice_Nude	G95014LS
MESH_D008819__Mice_Nude	G95889WD
MESH_D008819__Mice_Nude	G96345HN
MESH_D008819__Mice_Nude	G96709CX
MESH_D008819__Mice_Nude	G96993BL
MESH_D008819__Mice_Nude	G97033IB
MESH_D008819__Mice_Nude	G98419BR
MESH_D008819__Mice_Nude	G98545QC
MESH_D008819__Mice_Nude	G99172BA
MESH_D008819__Mice_Nude	G99186GK
MESH_D008819__Mice_Nude	G99545JC
MESH_D008819__Mice_Nude	G99745QX
MESH_D008820__Mice_Obese	G04216GB
MESH_D008820__Mice_Obese	G42666HT
MESH_D008820__Mice_Obese	G83582BK
MESH_D008821__Mice_Quaking	G01927AO
MESH_D008821__Mice_Quaking	G05952XV
MESH_D008821__Mice_Quaking	G09112SH
MESH_D008821__Mice_Quaking	G18625KA
MESH_D008821__Mice_Quaking	G26160SM
MESH_D008821__Mice_Quaking	G30534BG
MESH_D008821__Mice_Quaking	G37184KW
MESH_D008821__Mice_Quaking	G39188CA
MESH_D008821__Mice_Quaking	G45817SC
MESH_D008821__Mice_Quaking	G54406UD
MESH_D008821__Mice_Quaking	G54442GQ
MESH_D008821__Mice_Quaking	G54733XO
MESH_D008821__Mice_Quaking	G61843VN
MESH_D008821__Mice_Quaking	G71565PB
MESH_D008821__Mice_Quaking	G91845HM
MESH_D008822__Mice_Transgenic	G00031MO
MESH_D008822__Mice_Transgenic	G00033MO
MESH_D008822__Mice_Transgenic	G00395TQ
MESH_D008822__Mice_Transgenic	G00468NI
MESH_D008822__Mice_Transgenic	G00998NI
MESH_D008822__Mice_Transgenic	G01287FH
MESH_D008822__Mice_Transgenic	G01326ZR
MESH_D008822__Mice_Transgenic	G01614ZM
MESH_D008822__Mice_Transgenic	G01707KB
MESH_D008822__Mice_Transgenic	G02346PQ
MESH_D008822__Mice_Transgenic	G02368JK
MESH_D008822__Mice_Transgenic	G02370LQ
MESH_D008822__Mice_Transgenic	G03670RH
MESH_D008822__Mice_Transgenic	G04324IU
MESH_D008822__Mice_Transgenic	G04836KE
MESH_D008822__Mice_Transgenic	G05020IS
MESH_D008822__Mice_Transgenic	G05625EO
MESH_D008822__Mice_Transgenic	G05665LK
MESH_D008822__Mice_Transgenic	G06662ZP
MESH_D008822__Mice_Transgenic	G06938KF
MESH_D008822__Mice_Transgenic	G07008GH
MESH_D008822__Mice_Transgenic	G07099ZR
MESH_D008822__Mice_Transgenic	G07575HR
MESH_D008822__Mice_Transgenic	G07617FP
MESH_D008822__Mice_Transgenic	G09724ZC
MESH_D008822__Mice_Transgenic	G10114VZ
MESH_D008822__Mice_Transgenic	G10158SF
MESH_D008822__Mice_Transgenic	G11238RE
MESH_D008822__Mice_Transgenic	G11263YZ
MESH_D008822__Mice_Transgenic	G11457RF
MESH_D008822__Mice_Transgenic	G11643LK
MESH_D008822__Mice_Transgenic	G11846US
MESH_D008822__Mice_Transgenic	G11907PK
MESH_D008822__Mice_Transgenic	G13260JU
MESH_D008822__Mice_Transgenic	G13502OG
MESH_D008822__Mice_Transgenic	G14205YR
MESH_D008822__Mice_Transgenic	G14238UO
MESH_D008822__Mice_Transgenic	G14304BN
MESH_D008822__Mice_Transgenic	G14613NY
MESH_D008822__Mice_Transgenic	G14755OQ
MESH_D008822__Mice_Transgenic	G14795AM
MESH_D008822__Mice_Transgenic	G15407YE
MESH_D008822__Mice_Transgenic	G15555MR
MESH_D008822__Mice_Transgenic	G16159CL
MESH_D008822__Mice_Transgenic	G16510HO
MESH_D008822__Mice_Transgenic	G18362VR
MESH_D008822__Mice_Transgenic	G19443VP
MESH_D008822__Mice_Transgenic	G20016LS
MESH_D008822__Mice_Transgenic	G20745AF
MESH_D008822__Mice_Transgenic	G20862BI
MESH_D008822__Mice_Transgenic	G21290RB
MESH_D008822__Mice_Transgenic	G21381MC
MESH_D008822__Mice_Transgenic	G21396AK
MESH_D008822__Mice_Transgenic	G21931BX
MESH_D008822__Mice_Transgenic	G21989SY
MESH_D008822__Mice_Transgenic	G22573RC
MESH_D008822__Mice_Transgenic	G22609VV
MESH_D008822__Mice_Transgenic	G22768VO
MESH_D008822__Mice_Transgenic	G23999MD
MESH_D008822__Mice_Transgenic	G24024VB
MESH_D008822__Mice_Transgenic	G24862OS
MESH_D008822__Mice_Transgenic	G24931MM
MESH_D008822__Mice_Transgenic	G25061TS
MESH_D008822__Mice_Transgenic	G25124DA
MESH_D008822__Mice_Transgenic	G25323VU
MESH_D008822__Mice_Transgenic	G25871JE
MESH_D008822__Mice_Transgenic	G26185YJ
MESH_D008822__Mice_Transgenic	G26229QI
MESH_D008822__Mice_Transgenic	G27366IY
MESH_D008822__Mice_Transgenic	G27919IH
MESH_D008822__Mice_Transgenic	G28801XY
MESH_D008822__Mice_Transgenic	G31736BK
MESH_D008822__Mice_Transgenic	G32152BH
MESH_D008822__Mice_Transgenic	G33508VK
MESH_D008822__Mice_Transgenic	G34917TX
MESH_D008822__Mice_Transgenic	G34985XL
MESH_D008822__Mice_Transgenic	G36191CD
MESH_D008822__Mice_Transgenic	G36502OW
MESH_D008822__Mice_Transgenic	G36922MQ
MESH_D008822__Mice_Transgenic	G37184KW
MESH_D008822__Mice_Transgenic	G37241GG
MESH_D008822__Mice_Transgenic	G37416IR
MESH_D008822__Mice_Transgenic	G38967LN
MESH_D008822__Mice_Transgenic	G39037TZ
MESH_D008822__Mice_Transgenic	G39213VZ
MESH_D008822__Mice_Transgenic	G39582CQ
MESH_D008822__Mice_Transgenic	G39762RW
MESH_D008822__Mice_Transgenic	G40383TI
MESH_D008822__Mice_Transgenic	G41797KJ
MESH_D008822__Mice_Transgenic	G42466VF
MESH_D008822__Mice_Transgenic	G42666HT
MESH_D008822__Mice_Transgenic	G42797SX
MESH_D008822__Mice_Transgenic	G45129XM
MESH_D008822__Mice_Transgenic	G46133WJ
MESH_D008822__Mice_Transgenic	G46208LD
MESH_D008822__Mice_Transgenic	G46532VN
MESH_D008822__Mice_Transgenic	G46748BU
MESH_D008822__Mice_Transgenic	G47362BJ
MESH_D008822__Mice_Transgenic	G48856VC
MESH_D008822__Mice_Transgenic	G48899SN
MESH_D008822__Mice_Transgenic	G49944DR
MESH_D008822__Mice_Transgenic	G50685MJ
MESH_D008822__Mice_Transgenic	G51103QO
MESH_D008822__Mice_Transgenic	G51756EJ
MESH_D008822__Mice_Transgenic	G51827GO
MESH_D008822__Mice_Transgenic	G52144RR
MESH_D008822__Mice_Transgenic	G53527TY
MESH_D008822__Mice_Transgenic	G54706BB
MESH_D008822__Mice_Transgenic	G55259BS
MESH_D008822__Mice_Transgenic	G56191OX
MESH_D008822__Mice_Transgenic	G56743VD
MESH_D008822__Mice_Transgenic	G56936OK
MESH_D008822__Mice_Transgenic	G57184TT
MESH_D008822__Mice_Transgenic	G58386YP
MESH_D008822__Mice_Transgenic	G58486AB
MESH_D008822__Mice_Transgenic	G58667NI
MESH_D008822__Mice_Transgenic	G59229NY
MESH_D008822__Mice_Transgenic	G59451NL
MESH_D008822__Mice_Transgenic	G59887RM
MESH_D008822__Mice_Transgenic	G60426XC
MESH_D008822__Mice_Transgenic	G63791WF
MESH_D008822__Mice_Transgenic	G64239KZ
MESH_D008822__Mice_Transgenic	G64480OS
MESH_D008822__Mice_Transgenic	G64746HM
MESH_D008822__Mice_Transgenic	G64973KT
MESH_D008822__Mice_Transgenic	G65620BT
MESH_D008822__Mice_Transgenic	G65984FE
MESH_D008822__Mice_Transgenic	G66365BJ
MESH_D008822__Mice_Transgenic	G66552NS
MESH_D008822__Mice_Transgenic	G66937TJ
MESH_D008822__Mice_Transgenic	G67306YE
MESH_D008822__Mice_Transgenic	G67561OD
MESH_D008822__Mice_Transgenic	G68023ZX
MESH_D008822__Mice_Transgenic	G68102ZA
MESH_D008822__Mice_Transgenic	G68636XD
MESH_D008822__Mice_Transgenic	G68735RA
MESH_D008822__Mice_Transgenic	G69616MR
MESH_D008822__Mice_Transgenic	G69632LO
MESH_D008822__Mice_Transgenic	G70107KU
MESH_D008822__Mice_Transgenic	G70332AA
MESH_D008822__Mice_Transgenic	G70630RS
MESH_D008822__Mice_Transgenic	G71198PV
MESH_D008822__Mice_Transgenic	G71658NF
MESH_D008822__Mice_Transgenic	G72446TS
MESH_D008822__Mice_Transgenic	G73120TK
MESH_D008822__Mice_Transgenic	G74918LP
MESH_D008822__Mice_Transgenic	G77927AQ
MESH_D008822__Mice_Transgenic	G78484FF
MESH_D008822__Mice_Transgenic	G79924RM
MESH_D008822__Mice_Transgenic	G80416YI
MESH_D008822__Mice_Transgenic	G81315DD
MESH_D008822__Mice_Transgenic	G82348BZ
MESH_D008822__Mice_Transgenic	G83697JV
MESH_D008822__Mice_Transgenic	G84264WM
MESH_D008822__Mice_Transgenic	G85079IJ
MESH_D008822__Mice_Transgenic	G85510ZL
MESH_D008822__Mice_Transgenic	G86207UE
MESH_D008822__Mice_Transgenic	G86320XR
MESH_D008822__Mice_Transgenic	G86537AD
MESH_D008822__Mice_Transgenic	G87096HD
MESH_D008822__Mice_Transgenic	G87247QA
MESH_D008822__Mice_Transgenic	G87309VH
MESH_D008822__Mice_Transgenic	G87724JJ
MESH_D008822__Mice_Transgenic	G88827LH
MESH_D008822__Mice_Transgenic	G88974AK
MESH_D008822__Mice_Transgenic	G89544LF
MESH_D008822__Mice_Transgenic	G89993FE
MESH_D008822__Mice_Transgenic	G90507NI
MESH_D008822__Mice_Transgenic	G90754EO
MESH_D008822__Mice_Transgenic	G90832YW
MESH_D008822__Mice_Transgenic	G93290PO
MESH_D008822__Mice_Transgenic	G93343UO
MESH_D008822__Mice_Transgenic	G93696JX
MESH_D008822__Mice_Transgenic	G94156YI
MESH_D008822__Mice_Transgenic	G95739WE
MESH_D008822__Mice_Transgenic	G97494HI
MESH_D008822__Mice_Transgenic	G97616MU
MESH_D008822__Mice_Transgenic	G99712UK
MESH_D008825__Miconazole	G08691UZ
MESH_D008825__Miconazole	G19412OU
MESH_D008825__Miconazole	G33121TN
MESH_D008825__Miconazole	G43477HO
MESH_D008825__Miconazole	G43748ZW
MESH_D008825__Miconazole	G56632ND
MESH_D008827__Microbiological_Phenomena	G69893KP
MESH_D008827__Microbiological_Phenomena	G73241DK
MESH_D008828__Microbiological_Techniques	G25296NU
MESH_D008828__Microbiological_Techniques	G26719SL
MESH_D008828__Microbiological_Techniques	G28453AJ
MESH_D008828__Microbiological_Techniques	G54822UD
MESH_D008830__Microbodies	G00674TY
MESH_D008830__Microbodies	G02765ZH
MESH_D008830__Microbodies	G03158EO
MESH_D008830__Microbodies	G03294VW
MESH_D008830__Microbodies	G04696YJ
MESH_D008830__Microbodies	G06315UR
MESH_D008830__Microbodies	G08738HO
MESH_D008830__Microbodies	G11411VI
MESH_D008830__Microbodies	G11794DC
MESH_D008830__Microbodies	G11829CC
MESH_D008830__Microbodies	G12571EJ
MESH_D008830__Microbodies	G13811ZZ
MESH_D008830__Microbodies	G15268SF
MESH_D008830__Microbodies	G17319QJ
MESH_D008830__Microbodies	G19563MU
MESH_D008830__Microbodies	G19595TC
MESH_D008830__Microbodies	G24464VD
MESH_D008830__Microbodies	G28718WQ
MESH_D008830__Microbodies	G29194FN
MESH_D008830__Microbodies	G32258LG
MESH_D008830__Microbodies	G34916SX
MESH_D008830__Microbodies	G35306MC
MESH_D008830__Microbodies	G37572DQ
MESH_D008830__Microbodies	G40192QI
MESH_D008830__Microbodies	G44266EX
MESH_D008830__Microbodies	G45531VK
MESH_D008830__Microbodies	G46802OR
MESH_D008830__Microbodies	G49445EF
MESH_D008830__Microbodies	G49914LY
MESH_D008830__Microbodies	G51110DK
MESH_D008830__Microbodies	G62012FN
MESH_D008830__Microbodies	G62881NU
MESH_D008830__Microbodies	G64039LY
MESH_D008830__Microbodies	G68872DJ
MESH_D008830__Microbodies	G79896GR
MESH_D008830__Microbodies	G84744CI
MESH_D008830__Microbodies	G95868EV
MESH_D008830__Microbodies	G97872EH
MESH_D008830__Microbodies	G98084YF
MESH_D008830__Microbodies	G99263WY
MESH_D008833__Microcirculation	G00051MO
MESH_D008833__Microcirculation	G00059MO
MESH_D008833__Microcirculation	G00060MO
MESH_D008833__Microcirculation	G00659GQ
MESH_D008833__Microcirculation	G00672PE
MESH_D008833__Microcirculation	G02967YO
MESH_D008833__Microcirculation	G03337ZS
MESH_D008833__Microcirculation	G03389ET
MESH_D008833__Microcirculation	G03463RM
MESH_D008833__Microcirculation	G06659EN
MESH_D008833__Microcirculation	G08806VI
MESH_D008833__Microcirculation	G09616HS
MESH_D008833__Microcirculation	G10706KM
MESH_D008833__Microcirculation	G11326RB
MESH_D008833__Microcirculation	G11789PD
MESH_D008833__Microcirculation	G13003UU
MESH_D008833__Microcirculation	G13157WZ
MESH_D008833__Microcirculation	G16971JV
MESH_D008833__Microcirculation	G18233KV
MESH_D008833__Microcirculation	G20329DG
MESH_D008833__Microcirculation	G20420VI
MESH_D008833__Microcirculation	G24270KX
MESH_D008833__Microcirculation	G25445TM
MESH_D008833__Microcirculation	G27318OT
MESH_D008833__Microcirculation	G28005AF
MESH_D008833__Microcirculation	G31160EV
MESH_D008833__Microcirculation	G32215KN
MESH_D008833__Microcirculation	G33020YH
MESH_D008833__Microcirculation	G33261IM
MESH_D008833__Microcirculation	G39775LJ
MESH_D008833__Microcirculation	G51699SI
MESH_D008833__Microcirculation	G57685YG
MESH_D008833__Microcirculation	G61168WC
MESH_D008833__Microcirculation	G63072RV
MESH_D008833__Microcirculation	G65338GP
MESH_D008833__Microcirculation	G66131WK
MESH_D008833__Microcirculation	G67272YR
MESH_D008833__Microcirculation	G74227MB
MESH_D008833__Microcirculation	G81188FE
MESH_D008833__Microcirculation	G84629YN
MESH_D008833__Microcirculation	G85497PI
MESH_D008833__Microcirculation	G89090WX
MESH_D008833__Microcirculation	G98465JN
MESH_D008833__Microcirculation	G99053DY
MESH_D008834__Microclimate	G78333MH
MESH_D008835__Micrococcaceae	G00428TE
MESH_D008835__Micrococcaceae	G00938YC
MESH_D008835__Micrococcaceae	G01297HV
MESH_D008835__Micrococcaceae	G02700LG
MESH_D008835__Micrococcaceae	G03637TP
MESH_D008835__Micrococcaceae	G05084WY
MESH_D008835__Micrococcaceae	G06716KN
MESH_D008835__Micrococcaceae	G07441CN
MESH_D008835__Micrococcaceae	G08107BH
MESH_D008835__Micrococcaceae	G10452FC
MESH_D008835__Micrococcaceae	G11381KO
MESH_D008835__Micrococcaceae	G13138PT
MESH_D008835__Micrococcaceae	G14630JE
MESH_D008835__Micrococcaceae	G14797ZW
MESH_D008835__Micrococcaceae	G15314EL
MESH_D008835__Micrococcaceae	G15413IC
MESH_D008835__Micrococcaceae	G17063ZC
MESH_D008835__Micrococcaceae	G17342KE
MESH_D008835__Micrococcaceae	G19889SF
MESH_D008835__Micrococcaceae	G21065ZN
MESH_D008835__Micrococcaceae	G23658EU
MESH_D008835__Micrococcaceae	G25720PN
MESH_D008835__Micrococcaceae	G27172DU
MESH_D008835__Micrococcaceae	G28290ET
MESH_D008835__Micrococcaceae	G29751MN
MESH_D008835__Micrococcaceae	G32164SF
MESH_D008835__Micrococcaceae	G32412IJ
MESH_D008835__Micrococcaceae	G33755AN
MESH_D008835__Micrococcaceae	G33926JL
MESH_D008835__Micrococcaceae	G34970RR
MESH_D008835__Micrococcaceae	G37178OW
MESH_D008835__Micrococcaceae	G41812WD
MESH_D008835__Micrococcaceae	G41869MU
MESH_D008835__Micrococcaceae	G42709MT
MESH_D008835__Micrococcaceae	G43676HY
MESH_D008835__Micrococcaceae	G43695EP
MESH_D008835__Micrococcaceae	G44014UR
MESH_D008835__Micrococcaceae	G45344CR
MESH_D008835__Micrococcaceae	G45612WX
MESH_D008835__Micrococcaceae	G45830CA
MESH_D008835__Micrococcaceae	G46435II
MESH_D008835__Micrococcaceae	G47773BX
MESH_D008835__Micrococcaceae	G48997SD
MESH_D008835__Micrococcaceae	G49149HT
MESH_D008835__Micrococcaceae	G49962IG
MESH_D008835__Micrococcaceae	G52625IT
MESH_D008835__Micrococcaceae	G53851IA
MESH_D008835__Micrococcaceae	G55194HE
MESH_D008835__Micrococcaceae	G57929HT
MESH_D008835__Micrococcaceae	G58792HK
MESH_D008835__Micrococcaceae	G60268QL
MESH_D008835__Micrococcaceae	G60522FP
MESH_D008835__Micrococcaceae	G60683ZC
MESH_D008835__Micrococcaceae	G63072CF
MESH_D008835__Micrococcaceae	G65050IE
MESH_D008835__Micrococcaceae	G66838OY
MESH_D008835__Micrococcaceae	G67474VT
MESH_D008835__Micrococcaceae	G68080UR
MESH_D008835__Micrococcaceae	G68371HY
MESH_D008835__Micrococcaceae	G68406BU
MESH_D008835__Micrococcaceae	G69440RD
MESH_D008835__Micrococcaceae	G71462KX
MESH_D008835__Micrococcaceae	G71722OA
MESH_D008835__Micrococcaceae	G77207NA
MESH_D008835__Micrococcaceae	G78986LU
MESH_D008835__Micrococcaceae	G79608EK
MESH_D008835__Micrococcaceae	G80494PJ
MESH_D008835__Micrococcaceae	G81245YS
MESH_D008835__Micrococcaceae	G81735HL
MESH_D008835__Micrococcaceae	G82630JZ
MESH_D008835__Micrococcaceae	G84444TS
MESH_D008835__Micrococcaceae	G84596VQ
MESH_D008835__Micrococcaceae	G84643HK
MESH_D008835__Micrococcaceae	G88028XS
MESH_D008835__Micrococcaceae	G90936KG
MESH_D008835__Micrococcaceae	G90950JD
MESH_D008835__Micrococcaceae	G91136CV
MESH_D008835__Micrococcaceae	G91218JL
MESH_D008835__Micrococcaceae	G92233FE
MESH_D008835__Micrococcaceae	G93042DD
MESH_D008835__Micrococcaceae	G94713QU
MESH_D008835__Micrococcaceae	G95570FG
MESH_D008835__Micrococcaceae	G96145LR
MESH_D008835__Micrococcaceae	G96741HL
MESH_D008835__Micrococcaceae	G97100OC
MESH_D008836__Micrococcal_Nuclease	G09169SF
MESH_D008836__Micrococcal_Nuclease	G10986OF
MESH_D008836__Micrococcal_Nuclease	G13498IL
MESH_D008836__Micrococcal_Nuclease	G14520ZO
MESH_D008836__Micrococcal_Nuclease	G15655AE
MESH_D008836__Micrococcal_Nuclease	G17987PO
MESH_D008836__Micrococcal_Nuclease	G22550JF
MESH_D008836__Micrococcal_Nuclease	G45574NI
MESH_D008836__Micrococcal_Nuclease	G51602JA
MESH_D008836__Micrococcal_Nuclease	G51961OT
MESH_D008836__Micrococcal_Nuclease	G56811RE
MESH_D008836__Micrococcal_Nuclease	G58652WC
MESH_D008836__Micrococcal_Nuclease	G61707PW
MESH_D008836__Micrococcal_Nuclease	G74928QN
MESH_D008836__Micrococcal_Nuclease	G76642KE
MESH_D008836__Micrococcal_Nuclease	G77653XA
MESH_D008836__Micrococcal_Nuclease	G79306TC
MESH_D008836__Micrococcal_Nuclease	G80309ZI
MESH_D008837__Micrococcus	G00461ZN
MESH_D008837__Micrococcus	G00761OX
MESH_D008837__Micrococcus	G01102YI
MESH_D008837__Micrococcus	G01594LH
MESH_D008837__Micrococcus	G04205VL
MESH_D008837__Micrococcus	G06094VH
MESH_D008837__Micrococcus	G06311TB
MESH_D008837__Micrococcus	G07533UM
MESH_D008837__Micrococcus	G08750HZ
MESH_D008837__Micrococcus	G08841ZJ
MESH_D008837__Micrococcus	G09057MT
MESH_D008837__Micrococcus	G09745MI
MESH_D008837__Micrococcus	G09858CE
MESH_D008837__Micrococcus	G09914HV
MESH_D008837__Micrococcus	G11135AN
MESH_D008837__Micrococcus	G12061IH
MESH_D008837__Micrococcus	G13811ZZ
MESH_D008837__Micrococcus	G13998ZS
MESH_D008837__Micrococcus	G14768FY
MESH_D008837__Micrococcus	G15314EL
MESH_D008837__Micrococcus	G15543UF
MESH_D008837__Micrococcus	G15727EQ
MESH_D008837__Micrococcus	G16046ST
MESH_D008837__Micrococcus	G18155UL
MESH_D008837__Micrococcus	G19960JP
MESH_D008837__Micrococcus	G21215QP
MESH_D008837__Micrococcus	G22015HT
MESH_D008837__Micrococcus	G22110VR
MESH_D008837__Micrococcus	G22505VX
MESH_D008837__Micrococcus	G22901FB
MESH_D008837__Micrococcus	G23070ZU
MESH_D008837__Micrococcus	G23205VD
MESH_D008837__Micrococcus	G23909UE
MESH_D008837__Micrococcus	G25110CE
MESH_D008837__Micrococcus	G25582HX
MESH_D008837__Micrococcus	G25656CV
MESH_D008837__Micrococcus	G25691RZ
MESH_D008837__Micrococcus	G26662SM
MESH_D008837__Micrococcus	G28992LR
MESH_D008837__Micrococcus	G30064RB
MESH_D008837__Micrococcus	G31518ZS
MESH_D008837__Micrococcus	G32113QD
MESH_D008837__Micrococcus	G32867PR
MESH_D008837__Micrococcus	G33792ZZ
MESH_D008837__Micrococcus	G34353GT
MESH_D008837__Micrococcus	G35079FL
MESH_D008837__Micrococcus	G37078YF
MESH_D008837__Micrococcus	G37197CE
MESH_D008837__Micrococcus	G37911PI
MESH_D008837__Micrococcus	G39403RP
MESH_D008837__Micrococcus	G39829DB
MESH_D008837__Micrococcus	G40955CS
MESH_D008837__Micrococcus	G41122XD
MESH_D008837__Micrococcus	G41606FB
MESH_D008837__Micrococcus	G42144HJ
MESH_D008837__Micrococcus	G42429RJ
MESH_D008837__Micrococcus	G43273GF
MESH_D008837__Micrococcus	G44055OI
MESH_D008837__Micrococcus	G44183LA
MESH_D008837__Micrococcus	G44438LK
MESH_D008837__Micrococcus	G44494NH
MESH_D008837__Micrococcus	G45307RW
MESH_D008837__Micrococcus	G46410MV
MESH_D008837__Micrococcus	G48913GK
MESH_D008837__Micrococcus	G48963AT
MESH_D008837__Micrococcus	G49630OE
MESH_D008837__Micrococcus	G49914LY
MESH_D008837__Micrococcus	G49973EQ
MESH_D008837__Micrococcus	G50146MH
MESH_D008837__Micrococcus	G50222EQ
MESH_D008837__Micrococcus	G51773AR
MESH_D008837__Micrococcus	G51971PY
MESH_D008837__Micrococcus	G53118AN
MESH_D008837__Micrococcus	G54253UO
MESH_D008837__Micrococcus	G55051FB
MESH_D008837__Micrococcus	G56958YO
MESH_D008837__Micrococcus	G57142RN
MESH_D008837__Micrococcus	G57490ZT
MESH_D008837__Micrococcus	G58039QF
MESH_D008837__Micrococcus	G58128VW
MESH_D008837__Micrococcus	G60218LG
MESH_D008837__Micrococcus	G60277KD
MESH_D008837__Micrococcus	G60333CO
MESH_D008837__Micrococcus	G61776FU
MESH_D008837__Micrococcus	G64589FV
MESH_D008837__Micrococcus	G64814RA
MESH_D008837__Micrococcus	G69014YX
MESH_D008837__Micrococcus	G71462KX
MESH_D008837__Micrococcus	G74524EK
MESH_D008837__Micrococcus	G75188JR
MESH_D008837__Micrococcus	G76680JF
MESH_D008837__Micrococcus	G77609QF
MESH_D008837__Micrococcus	G78320SC
MESH_D008837__Micrococcus	G79303ZM
MESH_D008837__Micrococcus	G79518AG
MESH_D008837__Micrococcus	G79588BC
MESH_D008837__Micrococcus	G80961ME
MESH_D008837__Micrococcus	G81045TF
MESH_D008837__Micrococcus	G81246ZW
MESH_D008837__Micrococcus	G81297HG
MESH_D008837__Micrococcus	G83308JB
MESH_D008837__Micrococcus	G83405OS
MESH_D008837__Micrococcus	G87833EN
MESH_D008837__Micrococcus	G88901KN
MESH_D008837__Micrococcus	G90255XH
MESH_D008837__Micrococcus	G90572UC
MESH_D008837__Micrococcus	G90936KG
MESH_D008837__Micrococcus	G92405DL
MESH_D008837__Micrococcus	G94283CT
MESH_D008837__Micrococcus	G95104LA
MESH_D008837__Micrococcus	G95107LS
MESH_D008837__Micrococcus	G95748SC
MESH_D008837__Micrococcus	G97219SP
MESH_D008837__Micrococcus	G97222BH
MESH_D008837__Micrococcus	G97466TA
MESH_D008837__Micrococcus	G97734LX
MESH_D008837__Micrococcus	G97837BD
MESH_D008837__Micrococcus	G98196VA
MESH_D008837__Micrococcus	G98833FC
MESH_D008837__Micrococcus	G98891ME
MESH_D008837__Micrococcus	G98917TP
MESH_D008837__Micrococcus	G99861WM
MESH_D008838__Microcomputers	G31736BK
MESH_D008838__Microcomputers	G43574BM
MESH_D008838__Microcomputers	G63314CQ
MESH_D008838__Microcomputers	G85113NU
MESH_D008838__Microcomputers	G85228DX
MESH_D008838__Microcomputers	G95241DP
MESH_D008839__Microelectrodes	G05952XV
MESH_D008839__Microelectrodes	G10158SF
MESH_D008839__Microelectrodes	G54442GQ
MESH_D008839__Microelectrodes	G54733XO
MESH_D008839__Microelectrodes	G90598GO
MESH_D008841__Actin_Cytoskeleton	G11049II
MESH_D008841__Actin_Cytoskeleton	G13810LI
MESH_D008841__Actin_Cytoskeleton	G18808PR
MESH_D008841__Actin_Cytoskeleton	G24773VT
MESH_D008841__Actin_Cytoskeleton	G36531CC
MESH_D008841__Actin_Cytoskeleton	G42666HT
MESH_D008841__Actin_Cytoskeleton	G44528IE
MESH_D008841__Actin_Cytoskeleton	G52401FQ
MESH_D008841__Actin_Cytoskeleton	G53909TO
MESH_D008841__Actin_Cytoskeleton	G58387VB
MESH_D008841__Actin_Cytoskeleton	G77165OM
MESH_D008842__Microfilariae	G85113NU
MESH_D008843__Microfilming	G02697TG
MESH_D008843__Microfilming	G03271VU
MESH_D008843__Microfilming	G08107DQ
MESH_D008843__Microfilming	G24210ZA
MESH_D008843__Microfilming	G37177QE
MESH_D008843__Microfilming	G37536PP
MESH_D008843__Microfilming	G38202KN
MESH_D008843__Microfilming	G38874BA
MESH_D008843__Microfilming	G51110DK
MESH_D008843__Microfilming	G65270CA
MESH_D008843__Microfilming	G72419UZ
MESH_D008843__Microfilming	G73091VX
MESH_D008844__Micrognathism	G26123AX
MESH_D008844__Micrognathism	G55205ZV
MESH_D008845__Microinjections	G09511OW
MESH_D008845__Microinjections	G12061IK
MESH_D008845__Microinjections	G24026MN
MESH_D008845__Microinjections	G31736BK
MESH_D008845__Microinjections	G32811KE
MESH_D008845__Microinjections	G34838RM
MESH_D008845__Microinjections	G34905OT
MESH_D008845__Microinjections	G48876AB
MESH_D008845__Microinjections	G49991IJ
MESH_D008845__Microinjections	G59361OW
MESH_D008845__Microinjections	G63585HN
MESH_D008845__Microinjections	G77639OD
MESH_D008845__Microinjections	G79344MI
MESH_D008845__Microinjections	G80144TK
MESH_D008845__Microinjections	G80436XS
MESH_D008845__Microinjections	G81536GE
MESH_D008845__Microinjections	G88948CY
MESH_D008846__Micromanipulation	G08107DQ
MESH_D008846__Micromanipulation	G10706KM
MESH_D008846__Micromanipulation	G31736BK
MESH_D008846__Micromanipulation	G32502BL
MESH_D008846__Micromanipulation	G38978XB
MESH_D008847__Micromonospora	G00030SF
MESH_D008847__Micromonospora	G00917IM
MESH_D008847__Micromonospora	G01120YQ
MESH_D008847__Micromonospora	G01366SQ
MESH_D008847__Micromonospora	G01623WO
MESH_D008847__Micromonospora	G01652VQ
MESH_D008847__Micromonospora	G01906TI
MESH_D008847__Micromonospora	G02072LK
MESH_D008847__Micromonospora	G02096VT
MESH_D008847__Micromonospora	G02114ZE
MESH_D008847__Micromonospora	G02603VH
MESH_D008847__Micromonospora	G02890SH
MESH_D008847__Micromonospora	G03085SQ
MESH_D008847__Micromonospora	G03446ZP
MESH_D008847__Micromonospora	G03542LT
MESH_D008847__Micromonospora	G03675WF
MESH_D008847__Micromonospora	G04160DI
MESH_D008847__Micromonospora	G05297UU
MESH_D008847__Micromonospora	G05865NV
MESH_D008847__Micromonospora	G06045NB
MESH_D008847__Micromonospora	G06094VH
MESH_D008847__Micromonospora	G06169WK
MESH_D008847__Micromonospora	G06886TN
MESH_D008847__Micromonospora	G06987LY
MESH_D008847__Micromonospora	G06997QC
MESH_D008847__Micromonospora	G07059FD
MESH_D008847__Micromonospora	G07288HU
MESH_D008847__Micromonospora	G07747BZ
MESH_D008847__Micromonospora	G08064FX
MESH_D008847__Micromonospora	G08256ZY
MESH_D008847__Micromonospora	G08261FC
MESH_D008847__Micromonospora	G08859LX
MESH_D008847__Micromonospora	G08926IP
MESH_D008847__Micromonospora	G09003ME
MESH_D008847__Micromonospora	G09324ZP
MESH_D008847__Micromonospora	G10539LQ
MESH_D008847__Micromonospora	G11061SL
MESH_D008847__Micromonospora	G11287ST
MESH_D008847__Micromonospora	G12008ZV
MESH_D008847__Micromonospora	G12213TI
MESH_D008847__Micromonospora	G12537VI
MESH_D008847__Micromonospora	G12565PF
MESH_D008847__Micromonospora	G12599JK
MESH_D008847__Micromonospora	G13085EC
MESH_D008847__Micromonospora	G13385HS
MESH_D008847__Micromonospora	G13429VD
MESH_D008847__Micromonospora	G13676YW
MESH_D008847__Micromonospora	G14538KZ
MESH_D008847__Micromonospora	G14551OF
MESH_D008847__Micromonospora	G14621GX
MESH_D008847__Micromonospora	G14881RR
MESH_D008847__Micromonospora	G16580QB
MESH_D008847__Micromonospora	G16870CD
MESH_D008847__Micromonospora	G17372IH
MESH_D008847__Micromonospora	G17470DT
MESH_D008847__Micromonospora	G17766KC
MESH_D008847__Micromonospora	G18096XU
MESH_D008847__Micromonospora	G18524KT
MESH_D008847__Micromonospora	G18684WQ
MESH_D008847__Micromonospora	G19027SD
MESH_D008847__Micromonospora	G19073RZ
MESH_D008847__Micromonospora	G19611TN
MESH_D008847__Micromonospora	G20463HA
MESH_D008847__Micromonospora	G20465YZ
MESH_D008847__Micromonospora	G20781DL
MESH_D008847__Micromonospora	G21937GR
MESH_D008847__Micromonospora	G21978PS
MESH_D008847__Micromonospora	G22743EI
MESH_D008847__Micromonospora	G24101CV
MESH_D008847__Micromonospora	G24427RU
MESH_D008847__Micromonospora	G24883RU
MESH_D008847__Micromonospora	G24957ND
MESH_D008847__Micromonospora	G25597UH
MESH_D008847__Micromonospora	G25861OG
MESH_D008847__Micromonospora	G26402MJ
MESH_D008847__Micromonospora	G26507NS
MESH_D008847__Micromonospora	G26993PZ
MESH_D008847__Micromonospora	G27104QK
MESH_D008847__Micromonospora	G27306QW
MESH_D008847__Micromonospora	G27366ON
MESH_D008847__Micromonospora	G27617AX
MESH_D008847__Micromonospora	G27717PG
MESH_D008847__Micromonospora	G27824IV
MESH_D008847__Micromonospora	G28184KC
MESH_D008847__Micromonospora	G28742DN
MESH_D008847__Micromonospora	G28909CR
MESH_D008847__Micromonospora	G29272PU
MESH_D008847__Micromonospora	G29837JK
MESH_D008847__Micromonospora	G30491PC
MESH_D008847__Micromonospora	G31133UA
MESH_D008847__Micromonospora	G31404TK
MESH_D008847__Micromonospora	G32114AT
MESH_D008847__Micromonospora	G32561NG
MESH_D008847__Micromonospora	G32955IX
MESH_D008847__Micromonospora	G33037ZG
MESH_D008847__Micromonospora	G33147FH
MESH_D008847__Micromonospora	G34426AD
MESH_D008847__Micromonospora	G34492HC
MESH_D008847__Micromonospora	G34516MK
MESH_D008847__Micromonospora	G34823BS
MESH_D008847__Micromonospora	G35833WE
MESH_D008847__Micromonospora	G36271WP
MESH_D008847__Micromonospora	G36490KX
MESH_D008847__Micromonospora	G36793IR
MESH_D008847__Micromonospora	G37338ID
MESH_D008847__Micromonospora	G38207VQ
MESH_D008847__Micromonospora	G38388ZN
MESH_D008847__Micromonospora	G38810LK
MESH_D008847__Micromonospora	G38890XJ
MESH_D008847__Micromonospora	G38893LF
MESH_D008847__Micromonospora	G39269AB
MESH_D008847__Micromonospora	G39277TV
MESH_D008847__Micromonospora	G39503BC
MESH_D008847__Micromonospora	G39573EJ
MESH_D008847__Micromonospora	G40966NP
MESH_D008847__Micromonospora	G41678FO
MESH_D008847__Micromonospora	G41857AL
MESH_D008847__Micromonospora	G41939VD
MESH_D008847__Micromonospora	G42573SZ
MESH_D008847__Micromonospora	G42732QO
MESH_D008847__Micromonospora	G42784ZA
MESH_D008847__Micromonospora	G43127LX
MESH_D008847__Micromonospora	G43250ML
MESH_D008847__Micromonospora	G45505EQ
MESH_D008847__Micromonospora	G45677DF
MESH_D008847__Micromonospora	G46157XM
MESH_D008847__Micromonospora	G46323XK
MESH_D008847__Micromonospora	G46564EI
MESH_D008847__Micromonospora	G46662LS
MESH_D008847__Micromonospora	G47635PB
MESH_D008847__Micromonospora	G47635YT
MESH_D008847__Micromonospora	G47642WT
MESH_D008847__Micromonospora	G48038CF
MESH_D008847__Micromonospora	G48156QU
MESH_D008847__Micromonospora	G48521NE
MESH_D008847__Micromonospora	G48715WN
MESH_D008847__Micromonospora	G49262IW
MESH_D008847__Micromonospora	G49873IK
MESH_D008847__Micromonospora	G50011VS
MESH_D008847__Micromonospora	G50036ZG
MESH_D008847__Micromonospora	G50101XU
MESH_D008847__Micromonospora	G50915BG
MESH_D008847__Micromonospora	G51004AF
MESH_D008847__Micromonospora	G52423VD
MESH_D008847__Micromonospora	G52461QW
MESH_D008847__Micromonospora	G52630DH
MESH_D008847__Micromonospora	G53355NA
MESH_D008847__Micromonospora	G53863CC
MESH_D008847__Micromonospora	G53922NP
MESH_D008847__Micromonospora	G54062JB
MESH_D008847__Micromonospora	G54087MP
MESH_D008847__Micromonospora	G54220AA
MESH_D008847__Micromonospora	G55027GI
MESH_D008847__Micromonospora	G55175MS
MESH_D008847__Micromonospora	G55278TS
MESH_D008847__Micromonospora	G55792AU
MESH_D008847__Micromonospora	G56394QM
MESH_D008847__Micromonospora	G57176EL
MESH_D008847__Micromonospora	G57180TN
MESH_D008847__Micromonospora	G57247BH
MESH_D008847__Micromonospora	G57683SH
MESH_D008847__Micromonospora	G57858IF
MESH_D008847__Micromonospora	G57959BY
MESH_D008847__Micromonospora	G58008FV
MESH_D008847__Micromonospora	G58312SP
MESH_D008847__Micromonospora	G58627EA
MESH_D008847__Micromonospora	G59240WA
MESH_D008847__Micromonospora	G59365XO
MESH_D008847__Micromonospora	G59657WE
MESH_D008847__Micromonospora	G59768EJ
MESH_D008847__Micromonospora	G59964CU
MESH_D008847__Micromonospora	G60098BY
MESH_D008847__Micromonospora	G60474KC
MESH_D008847__Micromonospora	G60933SR
MESH_D008847__Micromonospora	G61429CU
MESH_D008847__Micromonospora	G61485JO
MESH_D008847__Micromonospora	G61913FD
MESH_D008847__Micromonospora	G63163TD
MESH_D008847__Micromonospora	G63188UG
MESH_D008847__Micromonospora	G63518EK
MESH_D008847__Micromonospora	G63792JF
MESH_D008847__Micromonospora	G64176NI
MESH_D008847__Micromonospora	G64195NM
MESH_D008847__Micromonospora	G64517NL
MESH_D008847__Micromonospora	G64609RK
MESH_D008847__Micromonospora	G64615RG
MESH_D008847__Micromonospora	G64963HC
MESH_D008847__Micromonospora	G65098TH
MESH_D008847__Micromonospora	G66158DX
MESH_D008847__Micromonospora	G66349SZ
MESH_D008847__Micromonospora	G66553JE
MESH_D008847__Micromonospora	G66942EU
MESH_D008847__Micromonospora	G66975KF
MESH_D008847__Micromonospora	G67086MR
MESH_D008847__Micromonospora	G67261TV
MESH_D008847__Micromonospora	G67299DA
MESH_D008847__Micromonospora	G67525QU
MESH_D008847__Micromonospora	G68392GU
MESH_D008847__Micromonospora	G68614GZ
MESH_D008847__Micromonospora	G68891VQ
MESH_D008847__Micromonospora	G69014YX
MESH_D008847__Micromonospora	G69030ZC
MESH_D008847__Micromonospora	G69543CG
MESH_D008847__Micromonospora	G69684EU
MESH_D008847__Micromonospora	G69731NN
MESH_D008847__Micromonospora	G69949WX
MESH_D008847__Micromonospora	G70197EV
MESH_D008847__Micromonospora	G70536RP
MESH_D008847__Micromonospora	G70907ST
MESH_D008847__Micromonospora	G71384SN
MESH_D008847__Micromonospora	G71685IN
MESH_D008847__Micromonospora	G72496UQ
MESH_D008847__Micromonospora	G72627WE
MESH_D008847__Micromonospora	G72820VE
MESH_D008847__Micromonospora	G73527VB
MESH_D008847__Micromonospora	G74344PA
MESH_D008847__Micromonospora	G74677SA
MESH_D008847__Micromonospora	G75666ST
MESH_D008847__Micromonospora	G76826RP
MESH_D008847__Micromonospora	G77477HF
MESH_D008847__Micromonospora	G77833TJ
MESH_D008847__Micromonospora	G78082BD
MESH_D008847__Micromonospora	G78565YK
MESH_D008847__Micromonospora	G78810JD
MESH_D008847__Micromonospora	G79562DV
MESH_D008847__Micromonospora	G79896GR
MESH_D008847__Micromonospora	G80218VL
MESH_D008847__Micromonospora	G80869QX
MESH_D008847__Micromonospora	G80899FJ
MESH_D008847__Micromonospora	G81398SP
MESH_D008847__Micromonospora	G81492DM
MESH_D008847__Micromonospora	G82314XU
MESH_D008847__Micromonospora	G82320CI
MESH_D008847__Micromonospora	G82349NY
MESH_D008847__Micromonospora	G82453ZG
MESH_D008847__Micromonospora	G82689RL
MESH_D008847__Micromonospora	G82981QF
MESH_D008847__Micromonospora	G84735JB
MESH_D008847__Micromonospora	G85168JO
MESH_D008847__Micromonospora	G85213DY
MESH_D008847__Micromonospora	G85243EY
MESH_D008847__Micromonospora	G85987OU
MESH_D008847__Micromonospora	G87294HV
MESH_D008847__Micromonospora	G87644LC
MESH_D008847__Micromonospora	G87805VP
MESH_D008847__Micromonospora	G88189BD
MESH_D008847__Micromonospora	G88218GP
MESH_D008847__Micromonospora	G88425VO
MESH_D008847__Micromonospora	G89283TL
MESH_D008847__Micromonospora	G91287LV
MESH_D008847__Micromonospora	G91300JA
MESH_D008847__Micromonospora	G92067QO
MESH_D008847__Micromonospora	G92694DA
MESH_D008847__Micromonospora	G92890KE
MESH_D008847__Micromonospora	G93578EF
MESH_D008847__Micromonospora	G93691ZU
MESH_D008847__Micromonospora	G94972HI
MESH_D008847__Micromonospora	G95245FP
MESH_D008847__Micromonospora	G96305XI
MESH_D008847__Micromonospora	G97081WO
MESH_D008847__Micromonospora	G97447TP
MESH_D008847__Micromonospora	G98309KK
MESH_D008847__Micromonospora	G98712WP
MESH_D008847__Micromonospora	G99263WY
MESH_D008847__Micromonospora	G99317XX
MESH_D008847__Micromonospora	G99918IE
MESH_D008848__Micromonosporaceae	G00018MO
MESH_D008848__Micromonosporaceae	G00030SF
MESH_D008848__Micromonosporaceae	G00063TX
MESH_D008848__Micromonosporaceae	G00225DC
MESH_D008848__Micromonosporaceae	G00917IM
MESH_D008848__Micromonosporaceae	G00933NV
MESH_D008848__Micromonosporaceae	G01120YQ
MESH_D008848__Micromonosporaceae	G01146FB
MESH_D008848__Micromonosporaceae	G01297HV
MESH_D008848__Micromonosporaceae	G01366SQ
MESH_D008848__Micromonosporaceae	G01426SL
MESH_D008848__Micromonosporaceae	G01623WO
MESH_D008848__Micromonosporaceae	G01652VQ
MESH_D008848__Micromonosporaceae	G01891FI
MESH_D008848__Micromonosporaceae	G01906TI
MESH_D008848__Micromonosporaceae	G02072LK
MESH_D008848__Micromonosporaceae	G02603VH
MESH_D008848__Micromonosporaceae	G02727PQ
MESH_D008848__Micromonosporaceae	G02890SH
MESH_D008848__Micromonosporaceae	G03085SQ
MESH_D008848__Micromonosporaceae	G03091JM
MESH_D008848__Micromonosporaceae	G03314ZP
MESH_D008848__Micromonosporaceae	G03542LT
MESH_D008848__Micromonosporaceae	G03637TP
MESH_D008848__Micromonosporaceae	G03948VT
MESH_D008848__Micromonosporaceae	G04160DI
MESH_D008848__Micromonosporaceae	G04195LD
MESH_D008848__Micromonosporaceae	G04510MY
MESH_D008848__Micromonosporaceae	G04816FL
MESH_D008848__Micromonosporaceae	G05297UU
MESH_D008848__Micromonosporaceae	G05544XF
MESH_D008848__Micromonosporaceae	G05693LW
MESH_D008848__Micromonosporaceae	G05865NV
MESH_D008848__Micromonosporaceae	G06169WK
MESH_D008848__Micromonosporaceae	G06309QH
MESH_D008848__Micromonosporaceae	G06886TN
MESH_D008848__Micromonosporaceae	G06987LY
MESH_D008848__Micromonosporaceae	G06997QC
MESH_D008848__Micromonosporaceae	G07059FD
MESH_D008848__Micromonosporaceae	G07183NI
MESH_D008848__Micromonosporaceae	G07288HU
MESH_D008848__Micromonosporaceae	G07747BZ
MESH_D008848__Micromonosporaceae	G07873MU
MESH_D008848__Micromonosporaceae	G07878XG
MESH_D008848__Micromonosporaceae	G08256ZY
MESH_D008848__Micromonosporaceae	G08261FC
MESH_D008848__Micromonosporaceae	G08841ZJ
MESH_D008848__Micromonosporaceae	G08859LX
MESH_D008848__Micromonosporaceae	G08926IP
MESH_D008848__Micromonosporaceae	G09003ME
MESH_D008848__Micromonosporaceae	G09183JD
MESH_D008848__Micromonosporaceae	G09324ZP
MESH_D008848__Micromonosporaceae	G09687AL
MESH_D008848__Micromonosporaceae	G11287ST
MESH_D008848__Micromonosporaceae	G11914JY
MESH_D008848__Micromonosporaceae	G11991VJ
MESH_D008848__Micromonosporaceae	G12037KS
MESH_D008848__Micromonosporaceae	G12213TI
MESH_D008848__Micromonosporaceae	G12537VI
MESH_D008848__Micromonosporaceae	G12565PF
MESH_D008848__Micromonosporaceae	G12599JK
MESH_D008848__Micromonosporaceae	G12697LR
MESH_D008848__Micromonosporaceae	G12918UV
MESH_D008848__Micromonosporaceae	G13085EC
MESH_D008848__Micromonosporaceae	G13676YW
MESH_D008848__Micromonosporaceae	G13914PI
MESH_D008848__Micromonosporaceae	G14538KZ
MESH_D008848__Micromonosporaceae	G14621GX
MESH_D008848__Micromonosporaceae	G14720VX
MESH_D008848__Micromonosporaceae	G14881RR
MESH_D008848__Micromonosporaceae	G15727EQ
MESH_D008848__Micromonosporaceae	G16282FZ
MESH_D008848__Micromonosporaceae	G16870CD
MESH_D008848__Micromonosporaceae	G17063ZC
MESH_D008848__Micromonosporaceae	G17319QJ
MESH_D008848__Micromonosporaceae	G17470DT
MESH_D008848__Micromonosporaceae	G17671LU
MESH_D008848__Micromonosporaceae	G17766KC
MESH_D008848__Micromonosporaceae	G18140EZ
MESH_D008848__Micromonosporaceae	G18524KT
MESH_D008848__Micromonosporaceae	G18684WQ
MESH_D008848__Micromonosporaceae	G18751BE
MESH_D008848__Micromonosporaceae	G19027SD
MESH_D008848__Micromonosporaceae	G19611TN
MESH_D008848__Micromonosporaceae	G19970GR
MESH_D008848__Micromonosporaceae	G20116ZC
MESH_D008848__Micromonosporaceae	G20465YZ
MESH_D008848__Micromonosporaceae	G21857MA
MESH_D008848__Micromonosporaceae	G21937GR
MESH_D008848__Micromonosporaceae	G22806CC
MESH_D008848__Micromonosporaceae	G23320BW
MESH_D008848__Micromonosporaceae	G24101CV
MESH_D008848__Micromonosporaceae	G24427RU
MESH_D008848__Micromonosporaceae	G24690SF
MESH_D008848__Micromonosporaceae	G24883RU
MESH_D008848__Micromonosporaceae	G24957ND
MESH_D008848__Micromonosporaceae	G25597UH
MESH_D008848__Micromonosporaceae	G25861OG
MESH_D008848__Micromonosporaceae	G26402MJ
MESH_D008848__Micromonosporaceae	G26507NS
MESH_D008848__Micromonosporaceae	G26993PZ
MESH_D008848__Micromonosporaceae	G27084UM
MESH_D008848__Micromonosporaceae	G27128LG
MESH_D008848__Micromonosporaceae	G27172DU
MESH_D008848__Micromonosporaceae	G27306QW
MESH_D008848__Micromonosporaceae	G27617AX
MESH_D008848__Micromonosporaceae	G27717PG
MESH_D008848__Micromonosporaceae	G27731VC
MESH_D008848__Micromonosporaceae	G27824IV
MESH_D008848__Micromonosporaceae	G28026DF
MESH_D008848__Micromonosporaceae	G28184KC
MESH_D008848__Micromonosporaceae	G28453AJ
MESH_D008848__Micromonosporaceae	G28742DN
MESH_D008848__Micromonosporaceae	G28909CR
MESH_D008848__Micromonosporaceae	G28913AC
MESH_D008848__Micromonosporaceae	G28992LR
MESH_D008848__Micromonosporaceae	G29264BV
MESH_D008848__Micromonosporaceae	G29272PU
MESH_D008848__Micromonosporaceae	G30291KZ
MESH_D008848__Micromonosporaceae	G30459KI
MESH_D008848__Micromonosporaceae	G30491PC
MESH_D008848__Micromonosporaceae	G30660ZT
MESH_D008848__Micromonosporaceae	G30871GS
MESH_D008848__Micromonosporaceae	G31133UA
MESH_D008848__Micromonosporaceae	G31191RS
MESH_D008848__Micromonosporaceae	G31404TK
MESH_D008848__Micromonosporaceae	G31532KZ
MESH_D008848__Micromonosporaceae	G32561NG
MESH_D008848__Micromonosporaceae	G32955IX
MESH_D008848__Micromonosporaceae	G33147FH
MESH_D008848__Micromonosporaceae	G33235EO
MESH_D008848__Micromonosporaceae	G34169OD
MESH_D008848__Micromonosporaceae	G34492HC
MESH_D008848__Micromonosporaceae	G34722BO
MESH_D008848__Micromonosporaceae	G35207BZ
MESH_D008848__Micromonosporaceae	G35389ZR
MESH_D008848__Micromonosporaceae	G35609DD
MESH_D008848__Micromonosporaceae	G35833WE
MESH_D008848__Micromonosporaceae	G36271WP
MESH_D008848__Micromonosporaceae	G36348PG
MESH_D008848__Micromonosporaceae	G36463OM
MESH_D008848__Micromonosporaceae	G36490KX
MESH_D008848__Micromonosporaceae	G36499NT
MESH_D008848__Micromonosporaceae	G36689RG
MESH_D008848__Micromonosporaceae	G36899SX
MESH_D008848__Micromonosporaceae	G37338ID
MESH_D008848__Micromonosporaceae	G38207VQ
MESH_D008848__Micromonosporaceae	G38388ZN
MESH_D008848__Micromonosporaceae	G38810LK
MESH_D008848__Micromonosporaceae	G38890XJ
MESH_D008848__Micromonosporaceae	G38893LF
MESH_D008848__Micromonosporaceae	G39224RZ
MESH_D008848__Micromonosporaceae	G39269AB
MESH_D008848__Micromonosporaceae	G39277TV
MESH_D008848__Micromonosporaceae	G39379OX
MESH_D008848__Micromonosporaceae	G39503BC
MESH_D008848__Micromonosporaceae	G39573EJ
MESH_D008848__Micromonosporaceae	G40723NG
MESH_D008848__Micromonosporaceae	G40966NP
MESH_D008848__Micromonosporaceae	G41678FO
MESH_D008848__Micromonosporaceae	G41692GO
MESH_D008848__Micromonosporaceae	G41939VD
MESH_D008848__Micromonosporaceae	G42573SZ
MESH_D008848__Micromonosporaceae	G42784ZA
MESH_D008848__Micromonosporaceae	G43127LX
MESH_D008848__Micromonosporaceae	G43250ML
MESH_D008848__Micromonosporaceae	G44014UR
MESH_D008848__Micromonosporaceae	G44854TA
MESH_D008848__Micromonosporaceae	G45677DF
MESH_D008848__Micromonosporaceae	G46014AY
MESH_D008848__Micromonosporaceae	G46053WI
MESH_D008848__Micromonosporaceae	G46157XM
MESH_D008848__Micromonosporaceae	G46201PZ
MESH_D008848__Micromonosporaceae	G46323XK
MESH_D008848__Micromonosporaceae	G46435II
MESH_D008848__Micromonosporaceae	G46662LS
MESH_D008848__Micromonosporaceae	G47582QX
MESH_D008848__Micromonosporaceae	G47635PB
MESH_D008848__Micromonosporaceae	G47642WT
MESH_D008848__Micromonosporaceae	G47716FC
MESH_D008848__Micromonosporaceae	G48038CF
MESH_D008848__Micromonosporaceae	G48156QU
MESH_D008848__Micromonosporaceae	G48521NE
MESH_D008848__Micromonosporaceae	G48715WN
MESH_D008848__Micromonosporaceae	G48935VB
MESH_D008848__Micromonosporaceae	G49262IW
MESH_D008848__Micromonosporaceae	G49759HX
MESH_D008848__Micromonosporaceae	G49873IK
MESH_D008848__Micromonosporaceae	G50011VS
MESH_D008848__Micromonosporaceae	G50036ZG
MESH_D008848__Micromonosporaceae	G50101XU
MESH_D008848__Micromonosporaceae	G50609NE
MESH_D008848__Micromonosporaceae	G50700QF
MESH_D008848__Micromonosporaceae	G50915BG
MESH_D008848__Micromonosporaceae	G51004AF
MESH_D008848__Micromonosporaceae	G51303VT
MESH_D008848__Micromonosporaceae	G51538LN
MESH_D008848__Micromonosporaceae	G52180JS
MESH_D008848__Micromonosporaceae	G52423VD
MESH_D008848__Micromonosporaceae	G52461QW
MESH_D008848__Micromonosporaceae	G52630DH
MESH_D008848__Micromonosporaceae	G53316QM
MESH_D008848__Micromonosporaceae	G53332UI
MESH_D008848__Micromonosporaceae	G53355NA
MESH_D008848__Micromonosporaceae	G53685HQ
MESH_D008848__Micromonosporaceae	G53851IA
MESH_D008848__Micromonosporaceae	G53863CC
MESH_D008848__Micromonosporaceae	G53922NP
MESH_D008848__Micromonosporaceae	G54087MP
MESH_D008848__Micromonosporaceae	G54220AA
MESH_D008848__Micromonosporaceae	G55027GI
MESH_D008848__Micromonosporaceae	G55175MS
MESH_D008848__Micromonosporaceae	G55572FB
MESH_D008848__Micromonosporaceae	G55792AU
MESH_D008848__Micromonosporaceae	G55801YT
MESH_D008848__Micromonosporaceae	G56009NK
MESH_D008848__Micromonosporaceae	G56258DV
MESH_D008848__Micromonosporaceae	G56394QM
MESH_D008848__Micromonosporaceae	G57180TN
MESH_D008848__Micromonosporaceae	G57248ZN
MESH_D008848__Micromonosporaceae	G57565GM
MESH_D008848__Micromonosporaceae	G57683SH
MESH_D008848__Micromonosporaceae	G57858IF
MESH_D008848__Micromonosporaceae	G57959BY
MESH_D008848__Micromonosporaceae	G58312SP
MESH_D008848__Micromonosporaceae	G58627EA
MESH_D008848__Micromonosporaceae	G59240WA
MESH_D008848__Micromonosporaceae	G59365XO
MESH_D008848__Micromonosporaceae	G59657WE
MESH_D008848__Micromonosporaceae	G59768EJ
MESH_D008848__Micromonosporaceae	G60098BY
MESH_D008848__Micromonosporaceae	G60333CO
MESH_D008848__Micromonosporaceae	G60474KC
MESH_D008848__Micromonosporaceae	G60542VB
MESH_D008848__Micromonosporaceae	G60933SR
MESH_D008848__Micromonosporaceae	G61429CU
MESH_D008848__Micromonosporaceae	G61485JO
MESH_D008848__Micromonosporaceae	G61701XW
MESH_D008848__Micromonosporaceae	G61721ZA
MESH_D008848__Micromonosporaceae	G62528KS
MESH_D008848__Micromonosporaceae	G62693TE
MESH_D008848__Micromonosporaceae	G63163TD
MESH_D008848__Micromonosporaceae	G63188UG
MESH_D008848__Micromonosporaceae	G63518EK
MESH_D008848__Micromonosporaceae	G63792JF
MESH_D008848__Micromonosporaceae	G64176NI
MESH_D008848__Micromonosporaceae	G64195NM
MESH_D008848__Micromonosporaceae	G64359TM
MESH_D008848__Micromonosporaceae	G64517NL
MESH_D008848__Micromonosporaceae	G64609RK
MESH_D008848__Micromonosporaceae	G65050IE
MESH_D008848__Micromonosporaceae	G65098TH
MESH_D008848__Micromonosporaceae	G65644CC
MESH_D008848__Micromonosporaceae	G65672WF
MESH_D008848__Micromonosporaceae	G65710DK
MESH_D008848__Micromonosporaceae	G66043KI
MESH_D008848__Micromonosporaceae	G66158DX
MESH_D008848__Micromonosporaceae	G66474XP
MESH_D008848__Micromonosporaceae	G66553JE
MESH_D008848__Micromonosporaceae	G66942EU
MESH_D008848__Micromonosporaceae	G66975KF
MESH_D008848__Micromonosporaceae	G67086MR
MESH_D008848__Micromonosporaceae	G67261TV
MESH_D008848__Micromonosporaceae	G67299DA
MESH_D008848__Micromonosporaceae	G67525QU
MESH_D008848__Micromonosporaceae	G68891VQ
MESH_D008848__Micromonosporaceae	G69030ZC
MESH_D008848__Micromonosporaceae	G69077YL
MESH_D008848__Micromonosporaceae	G69543CG
MESH_D008848__Micromonosporaceae	G69684EU
MESH_D008848__Micromonosporaceae	G69731NN
MESH_D008848__Micromonosporaceae	G69949WX
MESH_D008848__Micromonosporaceae	G70181GX
MESH_D008848__Micromonosporaceae	G70197EV
MESH_D008848__Micromonosporaceae	G70536RP
MESH_D008848__Micromonosporaceae	G70572DX
MESH_D008848__Micromonosporaceae	G70907ST
MESH_D008848__Micromonosporaceae	G71124KE
MESH_D008848__Micromonosporaceae	G71384SN
MESH_D008848__Micromonosporaceae	G71685IN
MESH_D008848__Micromonosporaceae	G72496UQ
MESH_D008848__Micromonosporaceae	G72627WE
MESH_D008848__Micromonosporaceae	G72820VE
MESH_D008848__Micromonosporaceae	G72919IM
MESH_D008848__Micromonosporaceae	G73162QR
MESH_D008848__Micromonosporaceae	G73288YX
MESH_D008848__Micromonosporaceae	G73527VB
MESH_D008848__Micromonosporaceae	G73557KL
MESH_D008848__Micromonosporaceae	G74344PA
MESH_D008848__Micromonosporaceae	G74677SA
MESH_D008848__Micromonosporaceae	G75098RR
MESH_D008848__Micromonosporaceae	G75666ST
MESH_D008848__Micromonosporaceae	G76533UX
MESH_D008848__Micromonosporaceae	G76826RP
MESH_D008848__Micromonosporaceae	G77439SE
MESH_D008848__Micromonosporaceae	G77477HF
MESH_D008848__Micromonosporaceae	G77833TJ
MESH_D008848__Micromonosporaceae	G78078GH
MESH_D008848__Micromonosporaceae	G78320SC
MESH_D008848__Micromonosporaceae	G79099UV
MESH_D008848__Micromonosporaceae	G79562DV
MESH_D008848__Micromonosporaceae	G79896GR
MESH_D008848__Micromonosporaceae	G80488JI
MESH_D008848__Micromonosporaceae	G80899FJ
MESH_D008848__Micromonosporaceae	G81398SP
MESH_D008848__Micromonosporaceae	G81492DM
MESH_D008848__Micromonosporaceae	G81862TU
MESH_D008848__Micromonosporaceae	G82016YM
MESH_D008848__Micromonosporaceae	G82314XU
MESH_D008848__Micromonosporaceae	G82689RL
MESH_D008848__Micromonosporaceae	G84256KX
MESH_D008848__Micromonosporaceae	G84444TS
MESH_D008848__Micromonosporaceae	G84735JB
MESH_D008848__Micromonosporaceae	G84910GQ
MESH_D008848__Micromonosporaceae	G84999UI
MESH_D008848__Micromonosporaceae	G85168JO
MESH_D008848__Micromonosporaceae	G85696RB
MESH_D008848__Micromonosporaceae	G86922AX
MESH_D008848__Micromonosporaceae	G87001VB
MESH_D008848__Micromonosporaceae	G87225SH
MESH_D008848__Micromonosporaceae	G88189BD
MESH_D008848__Micromonosporaceae	G88218GP
MESH_D008848__Micromonosporaceae	G89003PP
MESH_D008848__Micromonosporaceae	G89130CO
MESH_D008848__Micromonosporaceae	G89283TL
MESH_D008848__Micromonosporaceae	G90572UC
MESH_D008848__Micromonosporaceae	G91136CV
MESH_D008848__Micromonosporaceae	G91274IL
MESH_D008848__Micromonosporaceae	G91287LV
MESH_D008848__Micromonosporaceae	G91300JA
MESH_D008848__Micromonosporaceae	G91912PC
MESH_D008848__Micromonosporaceae	G92067QO
MESH_D008848__Micromonosporaceae	G92494SX
MESH_D008848__Micromonosporaceae	G92694DA
MESH_D008848__Micromonosporaceae	G92890KE
MESH_D008848__Micromonosporaceae	G93330RH
MESH_D008848__Micromonosporaceae	G93578EF
MESH_D008848__Micromonosporaceae	G93596LB
MESH_D008848__Micromonosporaceae	G93606ZD
MESH_D008848__Micromonosporaceae	G93691ZU
MESH_D008848__Micromonosporaceae	G94040RR
MESH_D008848__Micromonosporaceae	G94160CX
MESH_D008848__Micromonosporaceae	G94691KR
MESH_D008848__Micromonosporaceae	G94713QU
MESH_D008848__Micromonosporaceae	G94972HI
MESH_D008848__Micromonosporaceae	G95245FP
MESH_D008848__Micromonosporaceae	G95648UX
MESH_D008848__Micromonosporaceae	G96145LR
MESH_D008848__Micromonosporaceae	G96305XI
MESH_D008848__Micromonosporaceae	G97081WO
MESH_D008848__Micromonosporaceae	G97303IH
MESH_D008848__Micromonosporaceae	G97447TP
MESH_D008848__Micromonosporaceae	G97908LJ
MESH_D008848__Micromonosporaceae	G98236VK
MESH_D008848__Micromonosporaceae	G98309KK
MESH_D008848__Micromonosporaceae	G99263WY
MESH_D008848__Micromonosporaceae	G99317XX
MESH_D008848__Micromonosporaceae	G99915NV
MESH_D008848__Micromonosporaceae	G99918IE
MESH_D008850__Microphthalmos	G05498YV
MESH_D008850__Microphthalmos	G06210XB
MESH_D008850__Microphthalmos	G08533NG
MESH_D008850__Microphthalmos	G11103EG
MESH_D008850__Microphthalmos	G11719PU
MESH_D008850__Microphthalmos	G14022ZI
MESH_D008850__Microphthalmos	G17351NO
MESH_D008850__Microphthalmos	G19243KM
MESH_D008850__Microphthalmos	G23123OR
MESH_D008850__Microphthalmos	G24959TI
MESH_D008850__Microphthalmos	G26731PN
MESH_D008850__Microphthalmos	G30725CV
MESH_D008850__Microphthalmos	G33204JZ
MESH_D008850__Microphthalmos	G34870ZY
MESH_D008850__Microphthalmos	G39818NQ
MESH_D008850__Microphthalmos	G40464VV
MESH_D008850__Microphthalmos	G45544ES
MESH_D008850__Microphthalmos	G45714BQ
MESH_D008850__Microphthalmos	G46551RH
MESH_D008850__Microphthalmos	G49748EW
MESH_D008850__Microphthalmos	G52937ZO
MESH_D008850__Microphthalmos	G52956FF
MESH_D008850__Microphthalmos	G52994KS
MESH_D008850__Microphthalmos	G54721WC
MESH_D008850__Microphthalmos	G55459IJ
MESH_D008850__Microphthalmos	G60800QP
MESH_D008850__Microphthalmos	G61849OD
MESH_D008850__Microphthalmos	G71586ZV
MESH_D008850__Microphthalmos	G79958YT
MESH_D008850__Microphthalmos	G81237TH
MESH_D008850__Microphthalmos	G90039FI
MESH_D008850__Microphthalmos	G90271HJ
MESH_D008850__Microphthalmos	G93702KY
MESH_D008852__Microradiography	G10740UL
MESH_D008852__Microradiography	G25402ER
MESH_D008852__Microradiography	G37474YM
MESH_D008852__Microradiography	G52788JK
MESH_D008852__Microradiography	G62607PJ
MESH_D008857__Microscopy_Interference	G31736BK
MESH_D008858__Microscopy_Phase_Contrast	G66720TG
MESH_D008859__Microscopy_Polarization	G02240AO
MESH_D008859__Microscopy_Polarization	G04836KE
MESH_D008859__Microscopy_Polarization	G11971MR
MESH_D008859__Microscopy_Polarization	G22197TC
MESH_D008859__Microscopy_Polarization	G31034YO
MESH_D008859__Microscopy_Polarization	G31736BK
MESH_D008859__Microscopy_Polarization	G37177QE
MESH_D008859__Microscopy_Polarization	G66720TG
MESH_D008859__Microscopy_Polarization	G69283CE
MESH_D008861__Microsomes	G00176HZ
MESH_D008861__Microsomes	G03445UI
MESH_D008861__Microsomes	G04218NU
MESH_D008861__Microsomes	G08371CD
MESH_D008861__Microsomes	G08577ZR
MESH_D008861__Microsomes	G09446VC
MESH_D008861__Microsomes	G15825OT
MESH_D008861__Microsomes	G21828OD
MESH_D008861__Microsomes	G26018HD
MESH_D008861__Microsomes	G26182BM
MESH_D008861__Microsomes	G32305RZ
MESH_D008861__Microsomes	G36108GD
MESH_D008861__Microsomes	G40579SX
MESH_D008861__Microsomes	G44792ZH
MESH_D008861__Microsomes	G46712PI
MESH_D008861__Microsomes	G48682XM
MESH_D008861__Microsomes	G53230JC
MESH_D008861__Microsomes	G59866SG
MESH_D008861__Microsomes	G61088TM
MESH_D008861__Microsomes	G61207RZ
MESH_D008861__Microsomes	G63328XU
MESH_D008861__Microsomes	G63681JP
MESH_D008861__Microsomes	G65632ZG
MESH_D008861__Microsomes	G67380MH
MESH_D008861__Microsomes	G73342ZZ
MESH_D008861__Microsomes	G79457WN
MESH_D008861__Microsomes	G80393PG
MESH_D008861__Microsomes	G80630NF
MESH_D008861__Microsomes	G80674SM
MESH_D008861__Microsomes	G82933ZI
MESH_D008861__Microsomes	G87430GQ
MESH_D008861__Microsomes	G90870DG
MESH_D008861__Microsomes	G98809PE
MESH_D008862__Microsomes_Liver	G02422RD
MESH_D008862__Microsomes_Liver	G03445UI
MESH_D008862__Microsomes_Liver	G08577ZR
MESH_D008862__Microsomes_Liver	G11078WZ
MESH_D008862__Microsomes_Liver	G24830VD
MESH_D008862__Microsomes_Liver	G28233ME
MESH_D008862__Microsomes_Liver	G30704AF
MESH_D008862__Microsomes_Liver	G32305RZ
MESH_D008862__Microsomes_Liver	G36108GD
MESH_D008862__Microsomes_Liver	G42666HT
MESH_D008862__Microsomes_Liver	G44792ZH
MESH_D008862__Microsomes_Liver	G52663AD
MESH_D008862__Microsomes_Liver	G61207RZ
MESH_D008862__Microsomes_Liver	G63328XU
MESH_D008862__Microsomes_Liver	G63681JP
MESH_D008862__Microsomes_Liver	G65632ZG
MESH_D008862__Microsomes_Liver	G75253HW
MESH_D008862__Microsomes_Liver	G79457WN
MESH_D008862__Microsomes_Liver	G80393PG
MESH_D008862__Microsomes_Liver	G80674SM
MESH_D008862__Microsomes_Liver	G87430GQ
MESH_D008863__Microspheres	G31209FL
MESH_D008863__Microspheres	G32289ZC
MESH_D008864__Microsporum	G00917IM
MESH_D008864__Microsporum	G06045NB
MESH_D008864__Microsporum	G12213TI
MESH_D008864__Microsporum	G19073RZ
MESH_D008864__Microsporum	G37338ID
MESH_D008864__Microsporum	G42770UK
MESH_D008864__Microsporum	G44008CQ
MESH_D008864__Microsporum	G47635PB
MESH_D008864__Microsporum	G47833NG
MESH_D008864__Microsporum	G50005JK
MESH_D008864__Microsporum	G52423VD
MESH_D008864__Microsporum	G53355NA
MESH_D008864__Microsporum	G64176NI
MESH_D008864__Microsporum	G66975KF
MESH_D008864__Microsporum	G70158KQ
MESH_D008864__Microsporum	G74749SR
MESH_D008864__Microsporum	G82314XU
MESH_D008864__Microsporum	G87644LC
MESH_D008864__Microsporum	G87776GF
MESH_D008864__Microsporum	G88169TX
MESH_D008864__Microsporum	G92694DA
MESH_D008864__Microsporum	G92890KE
MESH_D008864__Microsporum	G93578EF
MESH_D008864__Microsporum	G98309KK
MESH_D008864__Microsporum	G99918IE
MESH_D008865__Microstomia	G00652SZ
MESH_D008865__Microstomia	G04816AQ
MESH_D008865__Microstomia	G28245CZ
MESH_D008865__Microstomia	G41951TY
MESH_D008865__Microstomia	G79330VK
MESH_D008866__Microsurgery	G02162KR
MESH_D008866__Microsurgery	G32254QI
MESH_D008866__Microsurgery	G35777BB
MESH_D008866__Microsurgery	G62801YJ
MESH_D008867__Microtomy	G10158SF
MESH_D008867__Microtomy	G17133DO
MESH_D008867__Microtomy	G30534BG
MESH_D008867__Microtomy	G33570YF
MESH_D008867__Microtomy	G37184KW
MESH_D008867__Microtomy	G54733XO
MESH_D008867__Microtomy	G54799DU
MESH_D008867__Microtomy	G62256FJ
MESH_D008867__Microtomy	G74861PZ
MESH_D008871__Microvilli	G00031MO
MESH_D008871__Microvilli	G09724ZC
MESH_D008871__Microvilli	G15407YE
MESH_D008871__Microvilli	G20212GT
MESH_D008871__Microvilli	G37135JQ
MESH_D008871__Microvilli	G40702WU
MESH_D008871__Microvilli	G55220VL
MESH_D008871__Microvilli	G92383TF
MESH_D008873__Mid_Atlantic_Region	G00925PQ
MESH_D008873__Mid_Atlantic_Region	G11282GU
MESH_D008873__Mid_Atlantic_Region	G14678MF
MESH_D008873__Mid_Atlantic_Region	G26295XE
MESH_D008873__Mid_Atlantic_Region	G43861WJ
MESH_D008873__Mid_Atlantic_Region	G55693GF
MESH_D008874__Midazolam	G00335DM
MESH_D008874__Midazolam	G03321AC
MESH_D008874__Midazolam	G04216GB
MESH_D008874__Midazolam	G04414GO
MESH_D008874__Midazolam	G05945XE
MESH_D008874__Midazolam	G07569NS
MESH_D008874__Midazolam	G09389FE
MESH_D008874__Midazolam	G10474JO
MESH_D008874__Midazolam	G11189WY
MESH_D008874__Midazolam	G12438YM
MESH_D008874__Midazolam	G16932ML
MESH_D008874__Midazolam	G20212GT
MESH_D008874__Midazolam	G27855VW
MESH_D008874__Midazolam	G30314KB
MESH_D008874__Midazolam	G30314VR
MESH_D008874__Midazolam	G30517YN
MESH_D008874__Midazolam	G30762QR
MESH_D008874__Midazolam	G30969JI
MESH_D008874__Midazolam	G35769UV
MESH_D008874__Midazolam	G37648ZH
MESH_D008874__Midazolam	G40702WU
MESH_D008874__Midazolam	G48658CL
MESH_D008874__Midazolam	G49359AJ
MESH_D008874__Midazolam	G53428EC
MESH_D008874__Midazolam	G59065VC
MESH_D008874__Midazolam	G60230HH
MESH_D008874__Midazolam	G68668TB
MESH_D008874__Midazolam	G69337UU
MESH_D008874__Midazolam	G81980VO
MESH_D008874__Midazolam	G86191DF
MESH_D008874__Midazolam	G92805XC
MESH_D008874__Midazolam	G94559IJ
MESH_D008874__Midazolam	G99516QU
MESH_D008883__Miliaria	G00423BF
MESH_D008883__Miliaria	G00654EM
MESH_D008883__Miliaria	G00925PQ
MESH_D008883__Miliaria	G04984FA
MESH_D008883__Miliaria	G08340FW
MESH_D008883__Miliaria	G11734TD
MESH_D008883__Miliaria	G12546MT
MESH_D008883__Miliaria	G17209QS
MESH_D008883__Miliaria	G17695MH
MESH_D008883__Miliaria	G18077SM
MESH_D008883__Miliaria	G19970GR
MESH_D008883__Miliaria	G20444HE
MESH_D008883__Miliaria	G24052QZ
MESH_D008883__Miliaria	G24995OS
MESH_D008883__Miliaria	G25409XH
MESH_D008883__Miliaria	G27084UM
MESH_D008883__Miliaria	G29147DC
MESH_D008883__Miliaria	G30453DI
MESH_D008883__Miliaria	G35173NI
MESH_D008883__Miliaria	G41121HL
MESH_D008883__Miliaria	G44063LS
MESH_D008883__Miliaria	G44223QC
MESH_D008883__Miliaria	G45583JQ
MESH_D008883__Miliaria	G48913GK
MESH_D008883__Miliaria	G49197FQ
MESH_D008883__Miliaria	G51412RR
MESH_D008883__Miliaria	G57490ZT
MESH_D008883__Miliaria	G60474KC
MESH_D008883__Miliaria	G64359TM
MESH_D008883__Miliaria	G69917FQ
MESH_D008883__Miliaria	G80355WT
MESH_D008883__Miliaria	G80992WV
MESH_D008883__Miliaria	G82436MB
MESH_D008883__Miliaria	G87701TN
MESH_D008883__Miliaria	G88573VH
MESH_D008883__Miliaria	G91016IX
MESH_D008883__Miliaria	G95758KX
MESH_D008889__Military_Personnel	G23711JB
MESH_D008890__Military_Psychiatry	G45774GE
MESH_D008892__Milk	G00024MO
MESH_D008892__Milk	G00025MO
MESH_D008892__Milk	G00029YH
MESH_D008892__Milk	G00090SL
MESH_D008892__Milk	G00225DC
MESH_D008892__Milk	G00278WV
MESH_D008892__Milk	G00407IX
MESH_D008892__Milk	G00454RW
MESH_D008892__Milk	G00461ZN
MESH_D008892__Milk	G00488OE
MESH_D008892__Milk	G00510MX
MESH_D008892__Milk	G00707LL
MESH_D008892__Milk	G00761OX
MESH_D008892__Milk	G01244AY
MESH_D008892__Milk	G01297HV
MESH_D008892__Milk	G01312NR
MESH_D008892__Milk	G01312ZI
MESH_D008892__Milk	G01809YT
MESH_D008892__Milk	G01885UP
MESH_D008892__Milk	G02196YO
MESH_D008892__Milk	G02526XF
MESH_D008892__Milk	G02622MM
MESH_D008892__Milk	G02682HR
MESH_D008892__Milk	G02812DJ
MESH_D008892__Milk	G03057GB
MESH_D008892__Milk	G03065ZA
MESH_D008892__Milk	G03155KE
MESH_D008892__Milk	G03285XX
MESH_D008892__Milk	G03377LX
MESH_D008892__Milk	G03427EZ
MESH_D008892__Milk	G03432UC
MESH_D008892__Milk	G03637TP
MESH_D008892__Milk	G03641KF
MESH_D008892__Milk	G03674DI
MESH_D008892__Milk	G03820FM
MESH_D008892__Milk	G03861VK
MESH_D008892__Milk	G03896FV
MESH_D008892__Milk	G03985SG
MESH_D008892__Milk	G04010PN
MESH_D008892__Milk	G04150EU
MESH_D008892__Milk	G04178KA
MESH_D008892__Milk	G04357GL
MESH_D008892__Milk	G04382UO
MESH_D008892__Milk	G04705FR
MESH_D008892__Milk	G04774ZB
MESH_D008892__Milk	G04829RO
MESH_D008892__Milk	G04922JV
MESH_D008892__Milk	G05049RE
MESH_D008892__Milk	G05216PL
MESH_D008892__Milk	G05302KY
MESH_D008892__Milk	G05463IO
MESH_D008892__Milk	G06094VH
MESH_D008892__Milk	G06141RV
MESH_D008892__Milk	G06754EY
MESH_D008892__Milk	G06810UA
MESH_D008892__Milk	G06837EQ
MESH_D008892__Milk	G07078BE
MESH_D008892__Milk	G07206FY
MESH_D008892__Milk	G07245UQ
MESH_D008892__Milk	G07426MF
MESH_D008892__Milk	G07468HS
MESH_D008892__Milk	G07492FS
MESH_D008892__Milk	G07533UM
MESH_D008892__Milk	G07573UB
MESH_D008892__Milk	G07613EQ
MESH_D008892__Milk	G07907HC
MESH_D008892__Milk	G07929BX
MESH_D008892__Milk	G08107BH
MESH_D008892__Milk	G08267IW
MESH_D008892__Milk	G08672HQ
MESH_D008892__Milk	G08750HZ
MESH_D008892__Milk	G08866ZO
MESH_D008892__Milk	G09035TO
MESH_D008892__Milk	G09057MT
MESH_D008892__Milk	G09092MW
MESH_D008892__Milk	G09110SD
MESH_D008892__Milk	G09383LM
MESH_D008892__Milk	G09482NW
MESH_D008892__Milk	G09570CN
MESH_D008892__Milk	G09584MK
MESH_D008892__Milk	G09610VP
MESH_D008892__Milk	G09683SR
MESH_D008892__Milk	G09703XH
MESH_D008892__Milk	G09745MI
MESH_D008892__Milk	G09763DR
MESH_D008892__Milk	G09843MV
MESH_D008892__Milk	G09859GS
MESH_D008892__Milk	G09960LX
MESH_D008892__Milk	G10197OY
MESH_D008892__Milk	G10300DY
MESH_D008892__Milk	G10397JF
MESH_D008892__Milk	G10400OD
MESH_D008892__Milk	G10444RV
MESH_D008892__Milk	G10452FC
MESH_D008892__Milk	G10479JD
MESH_D008892__Milk	G10583DL
MESH_D008892__Milk	G10779FI
MESH_D008892__Milk	G10779YW
MESH_D008892__Milk	G10926DC
MESH_D008892__Milk	G11485OM
MESH_D008892__Milk	G11489KD
MESH_D008892__Milk	G11657DN
MESH_D008892__Milk	G11717NX
MESH_D008892__Milk	G11753YI
MESH_D008892__Milk	G11800WN
MESH_D008892__Milk	G11989ZW
MESH_D008892__Milk	G12061IH
MESH_D008892__Milk	G12403TU
MESH_D008892__Milk	G12417OE
MESH_D008892__Milk	G12765XB
MESH_D008892__Milk	G12914LI
MESH_D008892__Milk	G12945UV
MESH_D008892__Milk	G12973IB
MESH_D008892__Milk	G13108ER
MESH_D008892__Milk	G13214TL
MESH_D008892__Milk	G13242KB
MESH_D008892__Milk	G13253RO
MESH_D008892__Milk	G13572YY
MESH_D008892__Milk	G13649HS
MESH_D008892__Milk	G13706SV
MESH_D008892__Milk	G13712PA
MESH_D008892__Milk	G13920XQ
MESH_D008892__Milk	G13922ZQ
MESH_D008892__Milk	G13965LU
MESH_D008892__Milk	G14027YB
MESH_D008892__Milk	G14343MU
MESH_D008892__Milk	G14412RG
MESH_D008892__Milk	G14622KK
MESH_D008892__Milk	G14642ZL
MESH_D008892__Milk	G14768FY
MESH_D008892__Milk	G14787DY
MESH_D008892__Milk	G15080TL
MESH_D008892__Milk	G15193UK
MESH_D008892__Milk	G15314EL
MESH_D008892__Milk	G15491LQ
MESH_D008892__Milk	G15539PZ
MESH_D008892__Milk	G15573DW
MESH_D008892__Milk	G15727EQ
MESH_D008892__Milk	G15944QQ
MESH_D008892__Milk	G16006WL
MESH_D008892__Milk	G16046ST
MESH_D008892__Milk	G16247BY
MESH_D008892__Milk	G16578NV
MESH_D008892__Milk	G16647VS
MESH_D008892__Milk	G16821WP
MESH_D008892__Milk	G16884EQ
MESH_D008892__Milk	G17006SA
MESH_D008892__Milk	G17119OZ
MESH_D008892__Milk	G17369ZN
MESH_D008892__Milk	G17372IH
MESH_D008892__Milk	G17493HU
MESH_D008892__Milk	G17829HM
MESH_D008892__Milk	G18544WL
MESH_D008892__Milk	G18596ZJ
MESH_D008892__Milk	G18711DR
MESH_D008892__Milk	G18792RR
MESH_D008892__Milk	G19117NP
MESH_D008892__Milk	G19242QH
MESH_D008892__Milk	G19246QH
MESH_D008892__Milk	G19375IM
MESH_D008892__Milk	G19421FY
MESH_D008892__Milk	G19436LE
MESH_D008892__Milk	G19503WF
MESH_D008892__Milk	G19547UR
MESH_D008892__Milk	G19655VS
MESH_D008892__Milk	G19798WM
MESH_D008892__Milk	G19857HY
MESH_D008892__Milk	G20404GK
MESH_D008892__Milk	G20444HE
MESH_D008892__Milk	G20475UC
MESH_D008892__Milk	G20765VZ
MESH_D008892__Milk	G20785DR
MESH_D008892__Milk	G21007OV
MESH_D008892__Milk	G21109OS
MESH_D008892__Milk	G21215QP
MESH_D008892__Milk	G21352DC
MESH_D008892__Milk	G21816FF
MESH_D008892__Milk	G21937GR
MESH_D008892__Milk	G21972AL
MESH_D008892__Milk	G22015HT
MESH_D008892__Milk	G22160NN
MESH_D008892__Milk	G22189TW
MESH_D008892__Milk	G22262VS
MESH_D008892__Milk	G22277CS
MESH_D008892__Milk	G22331SF
MESH_D008892__Milk	G22394PN
MESH_D008892__Milk	G22459IV
MESH_D008892__Milk	G22677VD
MESH_D008892__Milk	G22754NV
MESH_D008892__Milk	G22764II
MESH_D008892__Milk	G22946YB
MESH_D008892__Milk	G23070ZU
MESH_D008892__Milk	G23214KL
MESH_D008892__Milk	G23276OR
MESH_D008892__Milk	G23398CJ
MESH_D008892__Milk	G23483YA
MESH_D008892__Milk	G23597DX
MESH_D008892__Milk	G23768QN
MESH_D008892__Milk	G23909UE
MESH_D008892__Milk	G23946HU
MESH_D008892__Milk	G24218RS
MESH_D008892__Milk	G24270CD
MESH_D008892__Milk	G24281QX
MESH_D008892__Milk	G24381FI
MESH_D008892__Milk	G24472PB
MESH_D008892__Milk	G24532SS
MESH_D008892__Milk	G24706QV
MESH_D008892__Milk	G24736HD
MESH_D008892__Milk	G24766DX
MESH_D008892__Milk	G24786ZV
MESH_D008892__Milk	G24918CO
MESH_D008892__Milk	G25142NH
MESH_D008892__Milk	G25177ZT
MESH_D008892__Milk	G25214MO
MESH_D008892__Milk	G25281ON
MESH_D008892__Milk	G25296NU
MESH_D008892__Milk	G25543RH
MESH_D008892__Milk	G25621FI
MESH_D008892__Milk	G25651YX
MESH_D008892__Milk	G25909KU
MESH_D008892__Milk	G25938VQ
MESH_D008892__Milk	G26021WC
MESH_D008892__Milk	G26039ES
MESH_D008892__Milk	G26068LI
MESH_D008892__Milk	G26288EM
MESH_D008892__Milk	G26580MW
MESH_D008892__Milk	G26602MZ
MESH_D008892__Milk	G26662SM
MESH_D008892__Milk	G26719SL
MESH_D008892__Milk	G26768BK
MESH_D008892__Milk	G26778WR
MESH_D008892__Milk	G26885EH
MESH_D008892__Milk	G27128LG
MESH_D008892__Milk	G27172DU
MESH_D008892__Milk	G27279YO
MESH_D008892__Milk	G27289CV
MESH_D008892__Milk	G27588XB
MESH_D008892__Milk	G27623HQ
MESH_D008892__Milk	G27630DP
MESH_D008892__Milk	G27816HE
MESH_D008892__Milk	G28187RG
MESH_D008892__Milk	G28393CC
MESH_D008892__Milk	G28405NV
MESH_D008892__Milk	G28453AJ
MESH_D008892__Milk	G28456NV
MESH_D008892__Milk	G28610FC
MESH_D008892__Milk	G28637OT
MESH_D008892__Milk	G29084XK
MESH_D008892__Milk	G29110AM
MESH_D008892__Milk	G29177UO
MESH_D008892__Milk	G29467ZM
MESH_D008892__Milk	G29586CQ
MESH_D008892__Milk	G29638JA
MESH_D008892__Milk	G29924NS
MESH_D008892__Milk	G30084YQ
MESH_D008892__Milk	G30166CN
MESH_D008892__Milk	G30216ZQ
MESH_D008892__Milk	G30382YM
MESH_D008892__Milk	G30424NG
MESH_D008892__Milk	G30532XG
MESH_D008892__Milk	G30724LC
MESH_D008892__Milk	G31131TB
MESH_D008892__Milk	G31174GV
MESH_D008892__Milk	G31323MO
MESH_D008892__Milk	G31383WG
MESH_D008892__Milk	G31740OZ
MESH_D008892__Milk	G32113QD
MESH_D008892__Milk	G32210HR
MESH_D008892__Milk	G32517OV
MESH_D008892__Milk	G32867PR
MESH_D008892__Milk	G33060FH
MESH_D008892__Milk	G33167JV
MESH_D008892__Milk	G33202JT
MESH_D008892__Milk	G33872QI
MESH_D008892__Milk	G33902NY
MESH_D008892__Milk	G33942AM
MESH_D008892__Milk	G33963WV
MESH_D008892__Milk	G34076CZ
MESH_D008892__Milk	G34173EV
MESH_D008892__Milk	G34293LL
MESH_D008892__Milk	G34353GT
MESH_D008892__Milk	G34367WV
MESH_D008892__Milk	G34553KY
MESH_D008892__Milk	G34687NA
MESH_D008892__Milk	G34736UB
MESH_D008892__Milk	G34751SB
MESH_D008892__Milk	G34827IO
MESH_D008892__Milk	G34874AZ
MESH_D008892__Milk	G34926IG
MESH_D008892__Milk	G35389ZR
MESH_D008892__Milk	G35421HC
MESH_D008892__Milk	G35609DD
MESH_D008892__Milk	G36180TB
MESH_D008892__Milk	G36267XH
MESH_D008892__Milk	G36437LH
MESH_D008892__Milk	G36499NT
MESH_D008892__Milk	G36539IR
MESH_D008892__Milk	G36669BL
MESH_D008892__Milk	G37078YF
MESH_D008892__Milk	G37197CE
MESH_D008892__Milk	G37246FP
MESH_D008892__Milk	G37287HE
MESH_D008892__Milk	G37590CJ
MESH_D008892__Milk	G37595NQ
MESH_D008892__Milk	G37918TV
MESH_D008892__Milk	G38412BW
MESH_D008892__Milk	G38518RG
MESH_D008892__Milk	G38550TA
MESH_D008892__Milk	G38673OR
MESH_D008892__Milk	G39277TV
MESH_D008892__Milk	G40096SL
MESH_D008892__Milk	G40890RC
MESH_D008892__Milk	G40955CS
MESH_D008892__Milk	G41122XD
MESH_D008892__Milk	G41124HN
MESH_D008892__Milk	G41158BG
MESH_D008892__Milk	G41179WR
MESH_D008892__Milk	G41189JN
MESH_D008892__Milk	G41278YY
MESH_D008892__Milk	G41498NH
MESH_D008892__Milk	G41929NM
MESH_D008892__Milk	G42144HJ
MESH_D008892__Milk	G42254JC
MESH_D008892__Milk	G42389LR
MESH_D008892__Milk	G42429RJ
MESH_D008892__Milk	G42924BL
MESH_D008892__Milk	G42935NN
MESH_D008892__Milk	G43214HL
MESH_D008892__Milk	G43332AS
MESH_D008892__Milk	G43333KV
MESH_D008892__Milk	G43352AR
MESH_D008892__Milk	G43769AW
MESH_D008892__Milk	G43989GI
MESH_D008892__Milk	G44014UR
MESH_D008892__Milk	G44071SV
MESH_D008892__Milk	G44194WL
MESH_D008892__Milk	G44383GG
MESH_D008892__Milk	G44877PU
MESH_D008892__Milk	G45072XR
MESH_D008892__Milk	G45132KS
MESH_D008892__Milk	G45307RW
MESH_D008892__Milk	G45338UP
MESH_D008892__Milk	G45531YC
MESH_D008892__Milk	G45612WX
MESH_D008892__Milk	G45682VD
MESH_D008892__Milk	G45851TB
MESH_D008892__Milk	G45889AX
MESH_D008892__Milk	G46021ZS
MESH_D008892__Milk	G46082ZX
MESH_D008892__Milk	G46321VK
MESH_D008892__Milk	G46435II
MESH_D008892__Milk	G46573GP
MESH_D008892__Milk	G46852IF
MESH_D008892__Milk	G47069RA
MESH_D008892__Milk	G47265HI
MESH_D008892__Milk	G47330ND
MESH_D008892__Milk	G47340KE
MESH_D008892__Milk	G47554JD
MESH_D008892__Milk	G47669WF
MESH_D008892__Milk	G47716FC
MESH_D008892__Milk	G47881FU
MESH_D008892__Milk	G48133IU
MESH_D008892__Milk	G48213MO
MESH_D008892__Milk	G48381WH
MESH_D008892__Milk	G48414OO
MESH_D008892__Milk	G48802FX
MESH_D008892__Milk	G48876DT
MESH_D008892__Milk	G48885XV
MESH_D008892__Milk	G48913GK
MESH_D008892__Milk	G48963AT
MESH_D008892__Milk	G49169UJ
MESH_D008892__Milk	G49762ZZ
MESH_D008892__Milk	G50252CO
MESH_D008892__Milk	G50486WJ
MESH_D008892__Milk	G50487YA
MESH_D008892__Milk	G50574GT
MESH_D008892__Milk	G50847MW
MESH_D008892__Milk	G50882AV
MESH_D008892__Milk	G51048AL
MESH_D008892__Milk	G51374ZY
MESH_D008892__Milk	G51391PY
MESH_D008892__Milk	G51437CN
MESH_D008892__Milk	G51465XY
MESH_D008892__Milk	G51762HF
MESH_D008892__Milk	G52060AP
MESH_D008892__Milk	G52342NM
MESH_D008892__Milk	G52505EM
MESH_D008892__Milk	G52619YK
MESH_D008892__Milk	G52722MF
MESH_D008892__Milk	G52788JK
MESH_D008892__Milk	G52814PM
MESH_D008892__Milk	G52995QB
MESH_D008892__Milk	G53059NZ
MESH_D008892__Milk	G53131AX
MESH_D008892__Milk	G53238US
MESH_D008892__Milk	G53509WS
MESH_D008892__Milk	G53524FC
MESH_D008892__Milk	G53797OQ
MESH_D008892__Milk	G53808IK
MESH_D008892__Milk	G54010YU
MESH_D008892__Milk	G54088EB
MESH_D008892__Milk	G54253UO
MESH_D008892__Milk	G54352RN
MESH_D008892__Milk	G54370BN
MESH_D008892__Milk	G54613VW
MESH_D008892__Milk	G54746NB
MESH_D008892__Milk	G54780MG
MESH_D008892__Milk	G54780QZ
MESH_D008892__Milk	G54822UD
MESH_D008892__Milk	G54833IG
MESH_D008892__Milk	G54986EB
MESH_D008892__Milk	G55051FB
MESH_D008892__Milk	G55147XG
MESH_D008892__Milk	G55194HE
MESH_D008892__Milk	G55220VL
MESH_D008892__Milk	G55302NK
MESH_D008892__Milk	G55368ZV
MESH_D008892__Milk	G55416CJ
MESH_D008892__Milk	G55417FD
MESH_D008892__Milk	G55690TV
MESH_D008892__Milk	G55710FW
MESH_D008892__Milk	G55721SZ
MESH_D008892__Milk	G55945WK
MESH_D008892__Milk	G56007PX
MESH_D008892__Milk	G56109ZK
MESH_D008892__Milk	G56140AE
MESH_D008892__Milk	G56262LH
MESH_D008892__Milk	G56372FJ
MESH_D008892__Milk	G56626PL
MESH_D008892__Milk	G56767FT
MESH_D008892__Milk	G57257CT
MESH_D008892__Milk	G57445UB
MESH_D008892__Milk	G57490ZT
MESH_D008892__Milk	G57733JI
MESH_D008892__Milk	G57757TQ
MESH_D008892__Milk	G57818QF
MESH_D008892__Milk	G57941DG
MESH_D008892__Milk	G58039QF
MESH_D008892__Milk	G58262WB
MESH_D008892__Milk	G58381EM
MESH_D008892__Milk	G59491WV
MESH_D008892__Milk	G59734VX
MESH_D008892__Milk	G59772JA
MESH_D008892__Milk	G59856XH
MESH_D008892__Milk	G60049MQ
MESH_D008892__Milk	G60277KD
MESH_D008892__Milk	G60542VB
MESH_D008892__Milk	G60665DG
MESH_D008892__Milk	G60672SD
MESH_D008892__Milk	G60679CG
MESH_D008892__Milk	G60930KC
MESH_D008892__Milk	G60941WK
MESH_D008892__Milk	G61087VG
MESH_D008892__Milk	G61103OT
MESH_D008892__Milk	G61193GL
MESH_D008892__Milk	G61328AC
MESH_D008892__Milk	G61396YH
MESH_D008892__Milk	G61523LQ
MESH_D008892__Milk	G61606VE
MESH_D008892__Milk	G61776FU
MESH_D008892__Milk	G61821FJ
MESH_D008892__Milk	G62434ND
MESH_D008892__Milk	G62452SS
MESH_D008892__Milk	G62785KV
MESH_D008892__Milk	G62889TA
MESH_D008892__Milk	G63072CF
MESH_D008892__Milk	G63120SK
MESH_D008892__Milk	G64359TM
MESH_D008892__Milk	G64363JN
MESH_D008892__Milk	G64656HQ
MESH_D008892__Milk	G64714RC
MESH_D008892__Milk	G64744KA
MESH_D008892__Milk	G64814RA
MESH_D008892__Milk	G64850HU
MESH_D008892__Milk	G65124WT
MESH_D008892__Milk	G65276XQ
MESH_D008892__Milk	G65531RA
MESH_D008892__Milk	G66080XQ
MESH_D008892__Milk	G66432CD
MESH_D008892__Milk	G66450KR
MESH_D008892__Milk	G67036DM
MESH_D008892__Milk	G67274YN
MESH_D008892__Milk	G67474VT
MESH_D008892__Milk	G67497RH
MESH_D008892__Milk	G67683GY
MESH_D008892__Milk	G67988CM
MESH_D008892__Milk	G68014GD
MESH_D008892__Milk	G68406BU
MESH_D008892__Milk	G68489YV
MESH_D008892__Milk	G68925XJ
MESH_D008892__Milk	G68979EA
MESH_D008892__Milk	G69014YX
MESH_D008892__Milk	G69022RN
MESH_D008892__Milk	G69265FU
MESH_D008892__Milk	G69448NA
MESH_D008892__Milk	G69478YV
MESH_D008892__Milk	G69694TU
MESH_D008892__Milk	G69747ZW
MESH_D008892__Milk	G69794GX
MESH_D008892__Milk	G70065GE
MESH_D008892__Milk	G70139CT
MESH_D008892__Milk	G70362FT
MESH_D008892__Milk	G70382PQ
MESH_D008892__Milk	G70605JD
MESH_D008892__Milk	G70649LD
MESH_D008892__Milk	G71111MX
MESH_D008892__Milk	G71254KQ
MESH_D008892__Milk	G71462KX
MESH_D008892__Milk	G71470SB
MESH_D008892__Milk	G71695GS
MESH_D008892__Milk	G72266UI
MESH_D008892__Milk	G72582AC
MESH_D008892__Milk	G72794KN
MESH_D008892__Milk	G72802AC
MESH_D008892__Milk	G72918MY
MESH_D008892__Milk	G73091VX
MESH_D008892__Milk	G73251IT
MESH_D008892__Milk	G73288YX
MESH_D008892__Milk	G73694TR
MESH_D008892__Milk	G73811VG
MESH_D008892__Milk	G73854EL
MESH_D008892__Milk	G73964LT
MESH_D008892__Milk	G74121RX
MESH_D008892__Milk	G74193AV
MESH_D008892__Milk	G75045LQ
MESH_D008892__Milk	G75054GW
MESH_D008892__Milk	G75150OL
MESH_D008892__Milk	G75188JR
MESH_D008892__Milk	G75242TK
MESH_D008892__Milk	G75339IA
MESH_D008892__Milk	G75342AR
MESH_D008892__Milk	G75359EB
MESH_D008892__Milk	G75760DC
MESH_D008892__Milk	G75985XK
MESH_D008892__Milk	G76847WJ
MESH_D008892__Milk	G77138GM
MESH_D008892__Milk	G77159KW
MESH_D008892__Milk	G77366BM
MESH_D008892__Milk	G77426ZL
MESH_D008892__Milk	G77477HF
MESH_D008892__Milk	G77706DA
MESH_D008892__Milk	G78202UH
MESH_D008892__Milk	G78320SC
MESH_D008892__Milk	G78344OG
MESH_D008892__Milk	G78555BT
MESH_D008892__Milk	G78986LU
MESH_D008892__Milk	G79284GZ
MESH_D008892__Milk	G79303ZM
MESH_D008892__Milk	G79392AR
MESH_D008892__Milk	G79608EK
MESH_D008892__Milk	G80961ME
MESH_D008892__Milk	G81045TF
MESH_D008892__Milk	G81189IV
MESH_D008892__Milk	G81208RX
MESH_D008892__Milk	G81225PP
MESH_D008892__Milk	G81272WE
MESH_D008892__Milk	G81297HG
MESH_D008892__Milk	G81638PN
MESH_D008892__Milk	G81680XP
MESH_D008892__Milk	G82480LZ
MESH_D008892__Milk	G82535VQ
MESH_D008892__Milk	G82540VC
MESH_D008892__Milk	G83026YM
MESH_D008892__Milk	G83209GQ
MESH_D008892__Milk	G83217RW
MESH_D008892__Milk	G83308JB
MESH_D008892__Milk	G83402AD
MESH_D008892__Milk	G83405OS
MESH_D008892__Milk	G83791QL
MESH_D008892__Milk	G83829LQ
MESH_D008892__Milk	G83830MF
MESH_D008892__Milk	G83919DT
MESH_D008892__Milk	G84057FV
MESH_D008892__Milk	G84852GW
MESH_D008892__Milk	G85062XR
MESH_D008892__Milk	G85219EF
MESH_D008892__Milk	G85380WH
MESH_D008892__Milk	G85858FO
MESH_D008892__Milk	G86017PY
MESH_D008892__Milk	G86038NB
MESH_D008892__Milk	G86052DX
MESH_D008892__Milk	G86542FP
MESH_D008892__Milk	G86709KI
MESH_D008892__Milk	G86778XU
MESH_D008892__Milk	G86906WK
MESH_D008892__Milk	G87399QF
MESH_D008892__Milk	G87425FN
MESH_D008892__Milk	G87624OB
MESH_D008892__Milk	G87685WT
MESH_D008892__Milk	G87741AR
MESH_D008892__Milk	G87841AX
MESH_D008892__Milk	G88096SD
MESH_D008892__Milk	G88349NZ
MESH_D008892__Milk	G88469SY
MESH_D008892__Milk	G88767NN
MESH_D008892__Milk	G88901KN
MESH_D008892__Milk	G88922EN
MESH_D008892__Milk	G89035WA
MESH_D008892__Milk	G89427FI
MESH_D008892__Milk	G89762UA
MESH_D008892__Milk	G90029XB
MESH_D008892__Milk	G90065BD
MESH_D008892__Milk	G90226DX
MESH_D008892__Milk	G90527BK
MESH_D008892__Milk	G90572QI
MESH_D008892__Milk	G90572UC
MESH_D008892__Milk	G90584LG
MESH_D008892__Milk	G90664PP
MESH_D008892__Milk	G90936KG
MESH_D008892__Milk	G91462QM
MESH_D008892__Milk	G91571FD
MESH_D008892__Milk	G91627JC
MESH_D008892__Milk	G91863JD
MESH_D008892__Milk	G92003KL
MESH_D008892__Milk	G92303LJ
MESH_D008892__Milk	G92543ZD
MESH_D008892__Milk	G92588GV
MESH_D008892__Milk	G93095NL
MESH_D008892__Milk	G94103HD
MESH_D008892__Milk	G94160CX
MESH_D008892__Milk	G94283CT
MESH_D008892__Milk	G94435WU
MESH_D008892__Milk	G94946WE
MESH_D008892__Milk	G95053GC
MESH_D008892__Milk	G95107LS
MESH_D008892__Milk	G95570LA
MESH_D008892__Milk	G95758KX
MESH_D008892__Milk	G95849GT
MESH_D008892__Milk	G96121VB
MESH_D008892__Milk	G96278TD
MESH_D008892__Milk	G96351FN
MESH_D008892__Milk	G96475CL
MESH_D008892__Milk	G96741HL
MESH_D008892__Milk	G96907KO
MESH_D008892__Milk	G97222BH
MESH_D008892__Milk	G97528RB
MESH_D008892__Milk	G97706OX
MESH_D008892__Milk	G97765BB
MESH_D008892__Milk	G97969IC
MESH_D008892__Milk	G98196VA
MESH_D008892__Milk	G98323RJ
MESH_D008892__Milk	G98336KE
MESH_D008892__Milk	G98865UH
MESH_D008892__Milk	G98917TP
MESH_D008892__Milk	G99466VW
MESH_D008892__Milk	G99714TU
MESH_D008892__Milk	G99723FZ
MESH_D008892__Milk	G99739TG
MESH_D008892__Milk	G99783WX
MESH_D008892__Milk	G99861WM
MESH_D008892__Milk	G99915NV
MESH_D008892__Milk	G99947OL
MESH_D008893__Milk_Ejection	G03919ED
MESH_D008893__Milk_Ejection	G06141RV
MESH_D008893__Milk_Ejection	G09035TO
MESH_D008893__Milk_Ejection	G15703MZ
MESH_D008893__Milk_Ejection	G18711DR
MESH_D008893__Milk_Ejection	G18792RR
MESH_D008893__Milk_Ejection	G24281QX
MESH_D008893__Milk_Ejection	G29924NS
MESH_D008893__Milk_Ejection	G36539IR
MESH_D008893__Milk_Ejection	G38673OR
MESH_D008893__Milk_Ejection	G39909BA
MESH_D008893__Milk_Ejection	G43930QJ
MESH_D008893__Milk_Ejection	G52756JV
MESH_D008893__Milk_Ejection	G55052FS
MESH_D008893__Milk_Ejection	G57941DG
MESH_D008893__Milk_Ejection	G58576XD
MESH_D008893__Milk_Ejection	G59772JA
MESH_D008893__Milk_Ejection	G67026KG
MESH_D008893__Milk_Ejection	G74624JM
MESH_D008893__Milk_Ejection	G75098YZ
MESH_D008893__Milk_Ejection	G83916HL
MESH_D008893__Milk_Ejection	G88797OE
MESH_D008893__Milk_Ejection	G88875CC
MESH_D008894__Milk_Proteins	G16578NV
MESH_D008894__Milk_Proteins	G19421FY
MESH_D008894__Milk_Proteins	G21109OS
MESH_D008894__Milk_Proteins	G22189TW
MESH_D008894__Milk_Proteins	G25142NH
MESH_D008894__Milk_Proteins	G26039ES
MESH_D008894__Milk_Proteins	G41278YY
MESH_D008894__Milk_Proteins	G43333KV
MESH_D008894__Milk_Proteins	G46406BL
MESH_D008894__Milk_Proteins	G61776FU
MESH_D008894__Milk_Proteins	G78555BT
MESH_D008894__Milk_Proteins	G82535VQ
MESH_D008894__Milk_Proteins	G90065BD
MESH_D008894__Milk_Proteins	G91520UJ
MESH_D008894__Milk_Proteins	G94946WE
MESH_D008895__Milk_Human	G00025AJ
MESH_D008895__Milk_Human	G00031MO
MESH_D008895__Milk_Human	G00033MO
MESH_D008895__Milk_Human	G00049MO
MESH_D008895__Milk_Human	G00051MO
MESH_D008895__Milk_Human	G00052MO
MESH_D008895__Milk_Human	G00053MO
MESH_D008895__Milk_Human	G00055MO
MESH_D008895__Milk_Human	G00070MO
MESH_D008895__Milk_Human	G00113FP
MESH_D008895__Milk_Human	G00298LF
MESH_D008895__Milk_Human	G00395TQ
MESH_D008895__Milk_Human	G00564VH
MESH_D008895__Milk_Human	G00597FE
MESH_D008895__Milk_Human	G00601UG
MESH_D008895__Milk_Human	G00946JY
MESH_D008895__Milk_Human	G00979XR
MESH_D008895__Milk_Human	G00998NI
MESH_D008895__Milk_Human	G01004EV
MESH_D008895__Milk_Human	G01019HS
MESH_D008895__Milk_Human	G01296LJ
MESH_D008895__Milk_Human	G01361CV
MESH_D008895__Milk_Human	G01538EI
MESH_D008895__Milk_Human	G01614ZM
MESH_D008895__Milk_Human	G01645SV
MESH_D008895__Milk_Human	G01650PH
MESH_D008895__Milk_Human	G01659IT
MESH_D008895__Milk_Human	G01687OY
MESH_D008895__Milk_Human	G01958WI
MESH_D008895__Milk_Human	G02020RQ
MESH_D008895__Milk_Human	G02026XF
MESH_D008895__Milk_Human	G02151KD
MESH_D008895__Milk_Human	G02187VY
MESH_D008895__Milk_Human	G02684WR
MESH_D008895__Milk_Human	G02784UZ
MESH_D008895__Milk_Human	G02913BN
MESH_D008895__Milk_Human	G02942YF
MESH_D008895__Milk_Human	G02963KR
MESH_D008895__Milk_Human	G03049NB
MESH_D008895__Milk_Human	G03052JX
MESH_D008895__Milk_Human	G03106MF
MESH_D008895__Milk_Human	G03286CY
MESH_D008895__Milk_Human	G03525IQ
MESH_D008895__Milk_Human	G03564IA
MESH_D008895__Milk_Human	G03593VH
MESH_D008895__Milk_Human	G03629LR
MESH_D008895__Milk_Human	G03805HR
MESH_D008895__Milk_Human	G03827VQ
MESH_D008895__Milk_Human	G03919ED
MESH_D008895__Milk_Human	G03942TX
MESH_D008895__Milk_Human	G04033XF
MESH_D008895__Milk_Human	G04100NF
MESH_D008895__Milk_Human	G04111FM
MESH_D008895__Milk_Human	G04114CX
MESH_D008895__Milk_Human	G04368OY
MESH_D008895__Milk_Human	G04440AX
MESH_D008895__Milk_Human	G04464MQ
MESH_D008895__Milk_Human	G04734LP
MESH_D008895__Milk_Human	G04765GH
MESH_D008895__Milk_Human	G04897YL
MESH_D008895__Milk_Human	G04951WQ
MESH_D008895__Milk_Human	G05136BT
MESH_D008895__Milk_Human	G05184IQ
MESH_D008895__Milk_Human	G05212BT
MESH_D008895__Milk_Human	G05404QM
MESH_D008895__Milk_Human	G05561CF
MESH_D008895__Milk_Human	G05636TF
MESH_D008895__Milk_Human	G05687VB
MESH_D008895__Milk_Human	G05784QE
MESH_D008895__Milk_Human	G05848DX
MESH_D008895__Milk_Human	G05927ZE
MESH_D008895__Milk_Human	G05951BF
MESH_D008895__Milk_Human	G06007BJ
MESH_D008895__Milk_Human	G06152YZ
MESH_D008895__Milk_Human	G06210XB
MESH_D008895__Milk_Human	G06438PH
MESH_D008895__Milk_Human	G06460LD
MESH_D008895__Milk_Human	G06616KY
MESH_D008895__Milk_Human	G06764KN
MESH_D008895__Milk_Human	G06850UL
MESH_D008895__Milk_Human	G07075ZE
MESH_D008895__Milk_Human	G07112RY
MESH_D008895__Milk_Human	G07162IJ
MESH_D008895__Milk_Human	G07166FL
MESH_D008895__Milk_Human	G07278EM
MESH_D008895__Milk_Human	G07357YR
MESH_D008895__Milk_Human	G07392QY
MESH_D008895__Milk_Human	G07517TD
MESH_D008895__Milk_Human	G07610JY
MESH_D008895__Milk_Human	G07822HH
MESH_D008895__Milk_Human	G07902LQ
MESH_D008895__Milk_Human	G08091PP
MESH_D008895__Milk_Human	G08146BT
MESH_D008895__Milk_Human	G08244YE
MESH_D008895__Milk_Human	G08431YY
MESH_D008895__Milk_Human	G08453FV
MESH_D008895__Milk_Human	G08577RF
MESH_D008895__Milk_Human	G08685DE
MESH_D008895__Milk_Human	G08719UD
MESH_D008895__Milk_Human	G08775RW
MESH_D008895__Milk_Human	G09035TO
MESH_D008895__Milk_Human	G09046VD
MESH_D008895__Milk_Human	G09172BZ
MESH_D008895__Milk_Human	G09255MR
MESH_D008895__Milk_Human	G09415JG
MESH_D008895__Milk_Human	G09421CA
MESH_D008895__Milk_Human	G09463UX
MESH_D008895__Milk_Human	G09533NV
MESH_D008895__Milk_Human	G09568LW
MESH_D008895__Milk_Human	G09725IE
MESH_D008895__Milk_Human	G09962WA
MESH_D008895__Milk_Human	G10109RQ
MESH_D008895__Milk_Human	G10422IZ
MESH_D008895__Milk_Human	G10463RS
MESH_D008895__Milk_Human	G10791ES
MESH_D008895__Milk_Human	G11081XE
MESH_D008895__Milk_Human	G11161OD
MESH_D008895__Milk_Human	G11234TE
MESH_D008895__Milk_Human	G11260YM
MESH_D008895__Milk_Human	G11364SH
MESH_D008895__Milk_Human	G11417QD
MESH_D008895__Milk_Human	G11428LI
MESH_D008895__Milk_Human	G11473GW
MESH_D008895__Milk_Human	G11524CG
MESH_D008895__Milk_Human	G11552SE
MESH_D008895__Milk_Human	G11554VY
MESH_D008895__Milk_Human	G11719PU
MESH_D008895__Milk_Human	G11734TD
MESH_D008895__Milk_Human	G11749PD
MESH_D008895__Milk_Human	G11915UT
MESH_D008895__Milk_Human	G11922GI
MESH_D008895__Milk_Human	G11928VX
MESH_D008895__Milk_Human	G12076QW
MESH_D008895__Milk_Human	G12103ES
MESH_D008895__Milk_Human	G12203WB
MESH_D008895__Milk_Human	G12237CZ
MESH_D008895__Milk_Human	G12274ST
MESH_D008895__Milk_Human	G12364DQ
MESH_D008895__Milk_Human	G12367CT
MESH_D008895__Milk_Human	G12573LN
MESH_D008895__Milk_Human	G12616PJ
MESH_D008895__Milk_Human	G12637NN
MESH_D008895__Milk_Human	G12719IE
MESH_D008895__Milk_Human	G13034PC
MESH_D008895__Milk_Human	G13165FV
MESH_D008895__Milk_Human	G13186OM
MESH_D008895__Milk_Human	G13294EW
MESH_D008895__Milk_Human	G13359QP
MESH_D008895__Milk_Human	G13388HT
MESH_D008895__Milk_Human	G13483MW
MESH_D008895__Milk_Human	G13616KY
MESH_D008895__Milk_Human	G13636IT
MESH_D008895__Milk_Human	G13760XN
MESH_D008895__Milk_Human	G13825WE
MESH_D008895__Milk_Human	G13863XN
MESH_D008895__Milk_Human	G13961XZ
MESH_D008895__Milk_Human	G14205YR
MESH_D008895__Milk_Human	G14230LU
MESH_D008895__Milk_Human	G14284YF
MESH_D008895__Milk_Human	G14326YE
MESH_D008895__Milk_Human	G14464IB
MESH_D008895__Milk_Human	G14561VC
MESH_D008895__Milk_Human	G14589ZB
MESH_D008895__Milk_Human	G14645TH
MESH_D008895__Milk_Human	G14683RS
MESH_D008895__Milk_Human	G14683VN
MESH_D008895__Milk_Human	G14817EI
MESH_D008895__Milk_Human	G14948BQ
MESH_D008895__Milk_Human	G14994VQ
MESH_D008895__Milk_Human	G15203IQ
MESH_D008895__Milk_Human	G15403NH
MESH_D008895__Milk_Human	G15407YE
MESH_D008895__Milk_Human	G15541SE
MESH_D008895__Milk_Human	G15640PW
MESH_D008895__Milk_Human	G15703MZ
MESH_D008895__Milk_Human	G15710ZS
MESH_D008895__Milk_Human	G15880UZ
MESH_D008895__Milk_Human	G15974QA
MESH_D008895__Milk_Human	G16063EF
MESH_D008895__Milk_Human	G16195MD
MESH_D008895__Milk_Human	G16207FW
MESH_D008895__Milk_Human	G16255HD
MESH_D008895__Milk_Human	G16348WN
MESH_D008895__Milk_Human	G16495ZV
MESH_D008895__Milk_Human	G16744RC
MESH_D008895__Milk_Human	G16828VN
MESH_D008895__Milk_Human	G16832RX
MESH_D008895__Milk_Human	G16882OK
MESH_D008895__Milk_Human	G16921OK
MESH_D008895__Milk_Human	G16984QJ
MESH_D008895__Milk_Human	G17041CW
MESH_D008895__Milk_Human	G17381VT
MESH_D008895__Milk_Human	G17403EL
MESH_D008895__Milk_Human	G17491OC
MESH_D008895__Milk_Human	G17520FX
MESH_D008895__Milk_Human	G17557TG
MESH_D008895__Milk_Human	G17657RV
MESH_D008895__Milk_Human	G17689DH
MESH_D008895__Milk_Human	G17695MH
MESH_D008895__Milk_Human	G17707VT
MESH_D008895__Milk_Human	G17719WX
MESH_D008895__Milk_Human	G17908GP
MESH_D008895__Milk_Human	G17920GO
MESH_D008895__Milk_Human	G17935CU
MESH_D008895__Milk_Human	G17940JF
MESH_D008895__Milk_Human	G17940ZL
MESH_D008895__Milk_Human	G18009FQ
MESH_D008895__Milk_Human	G18219CJ
MESH_D008895__Milk_Human	G18315LD
MESH_D008895__Milk_Human	G18331DN
MESH_D008895__Milk_Human	G18559VR
MESH_D008895__Milk_Human	G18568MO
MESH_D008895__Milk_Human	G18808LA
MESH_D008895__Milk_Human	G18990FX
MESH_D008895__Milk_Human	G19017MP
MESH_D008895__Milk_Human	G19152KQ
MESH_D008895__Milk_Human	G19235SV
MESH_D008895__Milk_Human	G19371IK
MESH_D008895__Milk_Human	G19548ZL
MESH_D008895__Milk_Human	G19776GU
MESH_D008895__Milk_Human	G19971JJ
MESH_D008895__Milk_Human	G20180GO
MESH_D008895__Milk_Human	G20234BW
MESH_D008895__Milk_Human	G20274PP
MESH_D008895__Milk_Human	G20559QI
MESH_D008895__Milk_Human	G21066IE
MESH_D008895__Milk_Human	G21140CL
MESH_D008895__Milk_Human	G21290RB
MESH_D008895__Milk_Human	G21295FZ
MESH_D008895__Milk_Human	G21561XX
MESH_D008895__Milk_Human	G21570BS
MESH_D008895__Milk_Human	G21572FM
MESH_D008895__Milk_Human	G21976IF
MESH_D008895__Milk_Human	G22070LE
MESH_D008895__Milk_Human	G22140GZ
MESH_D008895__Milk_Human	G22285MT
MESH_D008895__Milk_Human	G22363RH
MESH_D008895__Milk_Human	G22402PS
MESH_D008895__Milk_Human	G22458ZY
MESH_D008895__Milk_Human	G22478ZB
MESH_D008895__Milk_Human	G22498IQ
MESH_D008895__Milk_Human	G22545YE
MESH_D008895__Milk_Human	G22573RC
MESH_D008895__Milk_Human	G22597PT
MESH_D008895__Milk_Human	G22609VV
MESH_D008895__Milk_Human	G22665UT
MESH_D008895__Milk_Human	G22689CV
MESH_D008895__Milk_Human	G22708NH
MESH_D008895__Milk_Human	G22732RT
MESH_D008895__Milk_Human	G22768VO
MESH_D008895__Milk_Human	G22841DM
MESH_D008895__Milk_Human	G22923DJ
MESH_D008895__Milk_Human	G23034ZK
MESH_D008895__Milk_Human	G23114RX
MESH_D008895__Milk_Human	G23154TX
MESH_D008895__Milk_Human	G23180PS
MESH_D008895__Milk_Human	G23214KL
MESH_D008895__Milk_Human	G23261ZT
MESH_D008895__Milk_Human	G23290TL
MESH_D008895__Milk_Human	G23333KI
MESH_D008895__Milk_Human	G23674BI
MESH_D008895__Milk_Human	G23699HQ
MESH_D008895__Milk_Human	G23764HO
MESH_D008895__Milk_Human	G23799PV
MESH_D008895__Milk_Human	G24087DV
MESH_D008895__Milk_Human	G24109TA
MESH_D008895__Milk_Human	G24146KP
MESH_D008895__Milk_Human	G24162TT
MESH_D008895__Milk_Human	G24183XZ
MESH_D008895__Milk_Human	G24281QX
MESH_D008895__Milk_Human	G24363HJ
MESH_D008895__Milk_Human	G24748QU
MESH_D008895__Milk_Human	G25127JU
MESH_D008895__Milk_Human	G25138MK
MESH_D008895__Milk_Human	G25178FO
MESH_D008895__Milk_Human	G25268QT
MESH_D008895__Milk_Human	G25302QS
MESH_D008895__Milk_Human	G25317ZE
MESH_D008895__Milk_Human	G25341OG
MESH_D008895__Milk_Human	G25355GN
MESH_D008895__Milk_Human	G25471TR
MESH_D008895__Milk_Human	G25538MM
MESH_D008895__Milk_Human	G25576NO
MESH_D008895__Milk_Human	G25837HW
MESH_D008895__Milk_Human	G25934VE
MESH_D008895__Milk_Human	G25940DW
MESH_D008895__Milk_Human	G26027YT
MESH_D008895__Milk_Human	G26123AX
MESH_D008895__Milk_Human	G26494MZ
MESH_D008895__Milk_Human	G26602MZ
MESH_D008895__Milk_Human	G26658RH
MESH_D008895__Milk_Human	G26875JA
MESH_D008895__Milk_Human	G27146HN
MESH_D008895__Milk_Human	G27239WC
MESH_D008895__Milk_Human	G27248RA
MESH_D008895__Milk_Human	G27274RV
MESH_D008895__Milk_Human	G27528NG
MESH_D008895__Milk_Human	G27603YQ
MESH_D008895__Milk_Human	G27761LM
MESH_D008895__Milk_Human	G27777OV
MESH_D008895__Milk_Human	G27780SA
MESH_D008895__Milk_Human	G27796IG
MESH_D008895__Milk_Human	G28059ZR
MESH_D008895__Milk_Human	G28194JX
MESH_D008895__Milk_Human	G28240ZE
MESH_D008895__Milk_Human	G28247OU
MESH_D008895__Milk_Human	G28261RX
MESH_D008895__Milk_Human	G28333CH
MESH_D008895__Milk_Human	G28359NZ
MESH_D008895__Milk_Human	G28477UY
MESH_D008895__Milk_Human	G28801XY
MESH_D008895__Milk_Human	G28809IW
MESH_D008895__Milk_Human	G28840RQ
MESH_D008895__Milk_Human	G29007JU
MESH_D008895__Milk_Human	G29231AT
MESH_D008895__Milk_Human	G29276TP
MESH_D008895__Milk_Human	G29645LT
MESH_D008895__Milk_Human	G29747CH
MESH_D008895__Milk_Human	G29924NS
MESH_D008895__Milk_Human	G29944MP
MESH_D008895__Milk_Human	G30396GG
MESH_D008895__Milk_Human	G30661NY
MESH_D008895__Milk_Human	G30871VQ
MESH_D008895__Milk_Human	G30998FW
MESH_D008895__Milk_Human	G31555TF
MESH_D008895__Milk_Human	G31569EM
MESH_D008895__Milk_Human	G31890BE
MESH_D008895__Milk_Human	G32048NN
MESH_D008895__Milk_Human	G32093IA
MESH_D008895__Milk_Human	G32118KN
MESH_D008895__Milk_Human	G32216IU
MESH_D008895__Milk_Human	G32635OL
MESH_D008895__Milk_Human	G32685CP
MESH_D008895__Milk_Human	G32801HX
MESH_D008895__Milk_Human	G32988OE
MESH_D008895__Milk_Human	G33049UW
MESH_D008895__Milk_Human	G33085GB
MESH_D008895__Milk_Human	G33170MV
MESH_D008895__Milk_Human	G33272MN
MESH_D008895__Milk_Human	G33337AB
MESH_D008895__Milk_Human	G33347WY
MESH_D008895__Milk_Human	G33448NZ
MESH_D008895__Milk_Human	G33454QE
MESH_D008895__Milk_Human	G33508VK
MESH_D008895__Milk_Human	G33516EH
MESH_D008895__Milk_Human	G33608TH
MESH_D008895__Milk_Human	G33892UJ
MESH_D008895__Milk_Human	G34100DU
MESH_D008895__Milk_Human	G34155VH
MESH_D008895__Milk_Human	G34594DF
MESH_D008895__Milk_Human	G34736QE
MESH_D008895__Milk_Human	G34784SE
MESH_D008895__Milk_Human	G34827IO
MESH_D008895__Milk_Human	G35048BR
MESH_D008895__Milk_Human	G35492RH
MESH_D008895__Milk_Human	G35528EA
MESH_D008895__Milk_Human	G35638ZE
MESH_D008895__Milk_Human	G35730FO
MESH_D008895__Milk_Human	G35827XH
MESH_D008895__Milk_Human	G36157OV
MESH_D008895__Milk_Human	G36191CD
MESH_D008895__Milk_Human	G36195LV
MESH_D008895__Milk_Human	G36225RM
MESH_D008895__Milk_Human	G36419UK
MESH_D008895__Milk_Human	G36431NE
MESH_D008895__Milk_Human	G36480VP
MESH_D008895__Milk_Human	G36491FW
MESH_D008895__Milk_Human	G36725KX
MESH_D008895__Milk_Human	G36854DS
MESH_D008895__Milk_Human	G36983AG
MESH_D008895__Milk_Human	G37043KH
MESH_D008895__Milk_Human	G37051GA
MESH_D008895__Milk_Human	G37419DL
MESH_D008895__Milk_Human	G37599MP
MESH_D008895__Milk_Human	G37601UJ
MESH_D008895__Milk_Human	G37629LW
MESH_D008895__Milk_Human	G37653KL
MESH_D008895__Milk_Human	G37974GN
MESH_D008895__Milk_Human	G38121JC
MESH_D008895__Milk_Human	G38277CG
MESH_D008895__Milk_Human	G38334XX
MESH_D008895__Milk_Human	G38398IX
MESH_D008895__Milk_Human	G38710SX
MESH_D008895__Milk_Human	G38768TJ
MESH_D008895__Milk_Human	G38849GM
MESH_D008895__Milk_Human	G39523KI
MESH_D008895__Milk_Human	G39808HN
MESH_D008895__Milk_Human	G39818NQ
MESH_D008895__Milk_Human	G39820RQ
MESH_D008895__Milk_Human	G40044IU
MESH_D008895__Milk_Human	G40055MG
MESH_D008895__Milk_Human	G40103VO
MESH_D008895__Milk_Human	G40132BT
MESH_D008895__Milk_Human	G40185VZ
MESH_D008895__Milk_Human	G40249UC
MESH_D008895__Milk_Human	G40464VV
MESH_D008895__Milk_Human	G40491JE
MESH_D008895__Milk_Human	G40737EA
MESH_D008895__Milk_Human	G40764VP
MESH_D008895__Milk_Human	G40792HV
MESH_D008895__Milk_Human	G40925ML
MESH_D008895__Milk_Human	G41288YG
MESH_D008895__Milk_Human	G41424HD
MESH_D008895__Milk_Human	G41445SH
MESH_D008895__Milk_Human	G41451DF
MESH_D008895__Milk_Human	G41868HL
MESH_D008895__Milk_Human	G41974TM
MESH_D008895__Milk_Human	G41999JO
MESH_D008895__Milk_Human	G42239FO
MESH_D008895__Milk_Human	G42256GD
MESH_D008895__Milk_Human	G42358LZ
MESH_D008895__Milk_Human	G42436GS
MESH_D008895__Milk_Human	G42504VW
MESH_D008895__Milk_Human	G42649FB
MESH_D008895__Milk_Human	G42664TF
MESH_D008895__Milk_Human	G42666HT
MESH_D008895__Milk_Human	G42886BF
MESH_D008895__Milk_Human	G43008OB
MESH_D008895__Milk_Human	G43147HQ
MESH_D008895__Milk_Human	G43211QV
MESH_D008895__Milk_Human	G43352AR
MESH_D008895__Milk_Human	G43439NP
MESH_D008895__Milk_Human	G43647BQ
MESH_D008895__Milk_Human	G43745JV
MESH_D008895__Milk_Human	G43888BM
MESH_D008895__Milk_Human	G43930QJ
MESH_D008895__Milk_Human	G44171LY
MESH_D008895__Milk_Human	G44219AA
MESH_D008895__Milk_Human	G44249DR
MESH_D008895__Milk_Human	G44317WC
MESH_D008895__Milk_Human	G44564QT
MESH_D008895__Milk_Human	G44724JT
MESH_D008895__Milk_Human	G45018EG
MESH_D008895__Milk_Human	G45026EP
MESH_D008895__Milk_Human	G45215IJ
MESH_D008895__Milk_Human	G45354TV
MESH_D008895__Milk_Human	G45400XL
MESH_D008895__Milk_Human	G45570JA
MESH_D008895__Milk_Human	G45611KQ
MESH_D008895__Milk_Human	G45844KY
MESH_D008895__Milk_Human	G45855TU
MESH_D008895__Milk_Human	G46248BN
MESH_D008895__Milk_Human	G46249ME
MESH_D008895__Milk_Human	G46271TS
MESH_D008895__Milk_Human	G46406BL
MESH_D008895__Milk_Human	G46503KK
MESH_D008895__Milk_Human	G46521UT
MESH_D008895__Milk_Human	G46641RE
MESH_D008895__Milk_Human	G46748BU
MESH_D008895__Milk_Human	G47163SC
MESH_D008895__Milk_Human	G47175EF
MESH_D008895__Milk_Human	G47333HV
MESH_D008895__Milk_Human	G47466ZF
MESH_D008895__Milk_Human	G47470TL
MESH_D008895__Milk_Human	G47643RP
MESH_D008895__Milk_Human	G47809QP
MESH_D008895__Milk_Human	G47863IJ
MESH_D008895__Milk_Human	G47928KI
MESH_D008895__Milk_Human	G47970KN
MESH_D008895__Milk_Human	G48084WK
MESH_D008895__Milk_Human	G48115EL
MESH_D008895__Milk_Human	G48120WX
MESH_D008895__Milk_Human	G48273MK
MESH_D008895__Milk_Human	G48285RM
MESH_D008895__Milk_Human	G48441KG
MESH_D008895__Milk_Human	G48838EV
MESH_D008895__Milk_Human	G49024VC
MESH_D008895__Milk_Human	G49313YF
MESH_D008895__Milk_Human	G49401WK
MESH_D008895__Milk_Human	G49423BG
MESH_D008895__Milk_Human	G49464XD
MESH_D008895__Milk_Human	G49663WW
MESH_D008895__Milk_Human	G49777JB
MESH_D008895__Milk_Human	G49814WC
MESH_D008895__Milk_Human	G49854OS
MESH_D008895__Milk_Human	G49859TR
MESH_D008895__Milk_Human	G49866JQ
MESH_D008895__Milk_Human	G49936CS
MESH_D008895__Milk_Human	G50248ZA
MESH_D008895__Milk_Human	G50251EH
MESH_D008895__Milk_Human	G50295PX
MESH_D008895__Milk_Human	G50318MT
MESH_D008895__Milk_Human	G50321QR
MESH_D008895__Milk_Human	G50504QA
MESH_D008895__Milk_Human	G50540JU
MESH_D008895__Milk_Human	G50571WR
MESH_D008895__Milk_Human	G50576GW
MESH_D008895__Milk_Human	G50598JV
MESH_D008895__Milk_Human	G50652EJ
MESH_D008895__Milk_Human	G50708OX
MESH_D008895__Milk_Human	G50887TF
MESH_D008895__Milk_Human	G50962LI
MESH_D008895__Milk_Human	G51074KT
MESH_D008895__Milk_Human	G51231DL
MESH_D008895__Milk_Human	G51294LX
MESH_D008895__Milk_Human	G51615LM
MESH_D008895__Milk_Human	G51793RE
MESH_D008895__Milk_Human	G51813EW
MESH_D008895__Milk_Human	G51904VW
MESH_D008895__Milk_Human	G52080WL
MESH_D008895__Milk_Human	G52293LN
MESH_D008895__Milk_Human	G52324RX
MESH_D008895__Milk_Human	G52380IS
MESH_D008895__Milk_Human	G52388RL
MESH_D008895__Milk_Human	G52402OJ
MESH_D008895__Milk_Human	G52457TQ
MESH_D008895__Milk_Human	G52747ZF
MESH_D008895__Milk_Human	G52817WW
MESH_D008895__Milk_Human	G52852GC
MESH_D008895__Milk_Human	G53000BS
MESH_D008895__Milk_Human	G53013IT
MESH_D008895__Milk_Human	G53167BE
MESH_D008895__Milk_Human	G53170RJ
MESH_D008895__Milk_Human	G53221YL
MESH_D008895__Milk_Human	G53276NK
MESH_D008895__Milk_Human	G53494YM
MESH_D008895__Milk_Human	G53728DU
MESH_D008895__Milk_Human	G53812EH
MESH_D008895__Milk_Human	G53923CR
MESH_D008895__Milk_Human	G53933PW
MESH_D008895__Milk_Human	G54021WX
MESH_D008895__Milk_Human	G54100IS
MESH_D008895__Milk_Human	G54409JS
MESH_D008895__Milk_Human	G54505OS
MESH_D008895__Milk_Human	G54723TY
MESH_D008895__Milk_Human	G54896JZ
MESH_D008895__Milk_Human	G55063UO
MESH_D008895__Milk_Human	G55220VL
MESH_D008895__Milk_Human	G55259BS
MESH_D008895__Milk_Human	G55273EV
MESH_D008895__Milk_Human	G55373ZG
MESH_D008895__Milk_Human	G55601IV
MESH_D008895__Milk_Human	G55615MV
MESH_D008895__Milk_Human	G56117EC
MESH_D008895__Milk_Human	G56263TJ
MESH_D008895__Milk_Human	G56310WZ
MESH_D008895__Milk_Human	G56547DQ
MESH_D008895__Milk_Human	G56749GV
MESH_D008895__Milk_Human	G56903ZB
MESH_D008895__Milk_Human	G57142PA
MESH_D008895__Milk_Human	G57176CE
MESH_D008895__Milk_Human	G57812JD
MESH_D008895__Milk_Human	G57818FI
MESH_D008895__Milk_Human	G57931UF
MESH_D008895__Milk_Human	G57937LQ
MESH_D008895__Milk_Human	G58223WL
MESH_D008895__Milk_Human	G58274PS
MESH_D008895__Milk_Human	G58342PV
MESH_D008895__Milk_Human	G58399HX
MESH_D008895__Milk_Human	G58576XD
MESH_D008895__Milk_Human	G58768MB
MESH_D008895__Milk_Human	G59087DO
MESH_D008895__Milk_Human	G59103LK
MESH_D008895__Milk_Human	G59395QZ
MESH_D008895__Milk_Human	G59509WS
MESH_D008895__Milk_Human	G59658KK
MESH_D008895__Milk_Human	G59908TL
MESH_D008895__Milk_Human	G60067UC
MESH_D008895__Milk_Human	G60123HZ
MESH_D008895__Milk_Human	G60266ZU
MESH_D008895__Milk_Human	G60890ZT
MESH_D008895__Milk_Human	G61158IP
MESH_D008895__Milk_Human	G61416CS
MESH_D008895__Milk_Human	G61624LR
MESH_D008895__Milk_Human	G61665MY
MESH_D008895__Milk_Human	G61752HI
MESH_D008895__Milk_Human	G61756VD
MESH_D008895__Milk_Human	G61882UD
MESH_D008895__Milk_Human	G62026FL
MESH_D008895__Milk_Human	G62121FH
MESH_D008895__Milk_Human	G62209UD
MESH_D008895__Milk_Human	G62278MB
MESH_D008895__Milk_Human	G62571UK
MESH_D008895__Milk_Human	G62719QO
MESH_D008895__Milk_Human	G62955NY
MESH_D008895__Milk_Human	G63053GR
MESH_D008895__Milk_Human	G63165YN
MESH_D008895__Milk_Human	G63238VS
MESH_D008895__Milk_Human	G63496FG
MESH_D008895__Milk_Human	G63614KK
MESH_D008895__Milk_Human	G63670YV
MESH_D008895__Milk_Human	G63981YU
MESH_D008895__Milk_Human	G63992GH
MESH_D008895__Milk_Human	G64021SI
MESH_D008895__Milk_Human	G64206XB
MESH_D008895__Milk_Human	G64271BN
MESH_D008895__Milk_Human	G64615YP
MESH_D008895__Milk_Human	G64665ER
MESH_D008895__Milk_Human	G64850DY
MESH_D008895__Milk_Human	G64915UF
MESH_D008895__Milk_Human	G64968QT
MESH_D008895__Milk_Human	G64973KT
MESH_D008895__Milk_Human	G65070LF
MESH_D008895__Milk_Human	G65085NL
MESH_D008895__Milk_Human	G65223RT
MESH_D008895__Milk_Human	G65538CT
MESH_D008895__Milk_Human	G65686FS
MESH_D008895__Milk_Human	G65760UO
MESH_D008895__Milk_Human	G66265KN
MESH_D008895__Milk_Human	G66409CQ
MESH_D008895__Milk_Human	G66419SM
MESH_D008895__Milk_Human	G66427ZQ
MESH_D008895__Milk_Human	G66480HI
MESH_D008895__Milk_Human	G66885LZ
MESH_D008895__Milk_Human	G66937TJ
MESH_D008895__Milk_Human	G66967KV
MESH_D008895__Milk_Human	G67026KG
MESH_D008895__Milk_Human	G67280SN
MESH_D008895__Milk_Human	G67318OS
MESH_D008895__Milk_Human	G67354ZM
MESH_D008895__Milk_Human	G67590LG
MESH_D008895__Milk_Human	G67643IN
MESH_D008895__Milk_Human	G67719JC
MESH_D008895__Milk_Human	G67996PV
MESH_D008895__Milk_Human	G68138LS
MESH_D008895__Milk_Human	G68249NJ
MESH_D008895__Milk_Human	G68257ZA
MESH_D008895__Milk_Human	G68283NG
MESH_D008895__Milk_Human	G68519DO
MESH_D008895__Milk_Human	G68583SX
MESH_D008895__Milk_Human	G68867LT
MESH_D008895__Milk_Human	G68893BQ
MESH_D008895__Milk_Human	G69500TM
MESH_D008895__Milk_Human	G69542QT
MESH_D008895__Milk_Human	G69893KP
MESH_D008895__Milk_Human	G69982RY
MESH_D008895__Milk_Human	G70115XG
MESH_D008895__Milk_Human	G70125XL
MESH_D008895__Milk_Human	G70163ZD
MESH_D008895__Milk_Human	G70279EJ
MESH_D008895__Milk_Human	G70313VK
MESH_D008895__Milk_Human	G70502VR
MESH_D008895__Milk_Human	G70507DZ
MESH_D008895__Milk_Human	G70573KH
MESH_D008895__Milk_Human	G70774LF
MESH_D008895__Milk_Human	G70783BY
MESH_D008895__Milk_Human	G70811UE
MESH_D008895__Milk_Human	G70980PN
MESH_D008895__Milk_Human	G71097HL
MESH_D008895__Milk_Human	G71247WG
MESH_D008895__Milk_Human	G71252AI
MESH_D008895__Milk_Human	G71306LD
MESH_D008895__Milk_Human	G71485PH
MESH_D008895__Milk_Human	G71609ZK
MESH_D008895__Milk_Human	G71614BZ
MESH_D008895__Milk_Human	G71835BN
MESH_D008895__Milk_Human	G71893QN
MESH_D008895__Milk_Human	G71919OT
MESH_D008895__Milk_Human	G71956IS
MESH_D008895__Milk_Human	G72130YQ
MESH_D008895__Milk_Human	G72309KR
MESH_D008895__Milk_Human	G72506RN
MESH_D008895__Milk_Human	G72565VD
MESH_D008895__Milk_Human	G72692DY
MESH_D008895__Milk_Human	G72729HN
MESH_D008895__Milk_Human	G72748AQ
MESH_D008895__Milk_Human	G72778GD
MESH_D008895__Milk_Human	G72892PR
MESH_D008895__Milk_Human	G73394KQ
MESH_D008895__Milk_Human	G73471BG
MESH_D008895__Milk_Human	G73526IS
MESH_D008895__Milk_Human	G73866ZM
MESH_D008895__Milk_Human	G74133OX
MESH_D008895__Milk_Human	G74264KM
MESH_D008895__Milk_Human	G74609HP
MESH_D008895__Milk_Human	G74624JM
MESH_D008895__Milk_Human	G74656JE
MESH_D008895__Milk_Human	G74933OP
MESH_D008895__Milk_Human	G75030WH
MESH_D008895__Milk_Human	G75088WI
MESH_D008895__Milk_Human	G75240QW
MESH_D008895__Milk_Human	G75242TK
MESH_D008895__Milk_Human	G75576AS
MESH_D008895__Milk_Human	G75903TQ
MESH_D008895__Milk_Human	G75959AV
MESH_D008895__Milk_Human	G76429IR
MESH_D008895__Milk_Human	G76439VL
MESH_D008895__Milk_Human	G76478FT
MESH_D008895__Milk_Human	G76485JE
MESH_D008895__Milk_Human	G76548SO
MESH_D008895__Milk_Human	G76646HT
MESH_D008895__Milk_Human	G76675AB
MESH_D008895__Milk_Human	G76758TN
MESH_D008895__Milk_Human	G77079RV
MESH_D008895__Milk_Human	G77252PU
MESH_D008895__Milk_Human	G77276QV
MESH_D008895__Milk_Human	G77344WG
MESH_D008895__Milk_Human	G77550KK
MESH_D008895__Milk_Human	G77617LL
MESH_D008895__Milk_Human	G77632HJ
MESH_D008895__Milk_Human	G77744JQ
MESH_D008895__Milk_Human	G78126VH
MESH_D008895__Milk_Human	G78276SQ
MESH_D008895__Milk_Human	G78941GA
MESH_D008895__Milk_Human	G78955JC
MESH_D008895__Milk_Human	G78972KE
MESH_D008895__Milk_Human	G79393HI
MESH_D008895__Milk_Human	G79412YE
MESH_D008895__Milk_Human	G79556AB
MESH_D008895__Milk_Human	G79778IP
MESH_D008895__Milk_Human	G80061MS
MESH_D008895__Milk_Human	G80094CW
MESH_D008895__Milk_Human	G80144HF
MESH_D008895__Milk_Human	G80191VM
MESH_D008895__Milk_Human	G80393RT
MESH_D008895__Milk_Human	G80966KZ
MESH_D008895__Milk_Human	G80968NF
MESH_D008895__Milk_Human	G81069MB
MESH_D008895__Milk_Human	G81085EP
MESH_D008895__Milk_Human	G81237TH
MESH_D008895__Milk_Human	G81242ZT
MESH_D008895__Milk_Human	G81252MZ
MESH_D008895__Milk_Human	G81281GF
MESH_D008895__Milk_Human	G81378YR
MESH_D008895__Milk_Human	G81797TX
MESH_D008895__Milk_Human	G82106UN
MESH_D008895__Milk_Human	G82348BZ
MESH_D008895__Milk_Human	G82476PB
MESH_D008895__Milk_Human	G82551NV
MESH_D008895__Milk_Human	G82561TX
MESH_D008895__Milk_Human	G82869YD
MESH_D008895__Milk_Human	G83124WP
MESH_D008895__Milk_Human	G83128FQ
MESH_D008895__Milk_Human	G83434MW
MESH_D008895__Milk_Human	G83711LU
MESH_D008895__Milk_Human	G83757CU
MESH_D008895__Milk_Human	G83916HL
MESH_D008895__Milk_Human	G83964IC
MESH_D008895__Milk_Human	G84310QM
MESH_D008895__Milk_Human	G84645WY
MESH_D008895__Milk_Human	G84753TI
MESH_D008895__Milk_Human	G85262VX
MESH_D008895__Milk_Human	G85507NU
MESH_D008895__Milk_Human	G85608AG
MESH_D008895__Milk_Human	G85668PX
MESH_D008895__Milk_Human	G86002PC
MESH_D008895__Milk_Human	G86083AM
MESH_D008895__Milk_Human	G86186US
MESH_D008895__Milk_Human	G86361TA
MESH_D008895__Milk_Human	G86537AD
MESH_D008895__Milk_Human	G86545YS
MESH_D008895__Milk_Human	G86546AY
MESH_D008895__Milk_Human	G86700TF
MESH_D008895__Milk_Human	G86750HK
MESH_D008895__Milk_Human	G86906WK
MESH_D008895__Milk_Human	G87056IR
MESH_D008895__Milk_Human	G87073UP
MESH_D008895__Milk_Human	G87351RF
MESH_D008895__Milk_Human	G87494OF
MESH_D008895__Milk_Human	G87564QI
MESH_D008895__Milk_Human	G88035EV
MESH_D008895__Milk_Human	G88069OY
MESH_D008895__Milk_Human	G88138GA
MESH_D008895__Milk_Human	G88139CF
MESH_D008895__Milk_Human	G88175KE
MESH_D008895__Milk_Human	G88204LN
MESH_D008895__Milk_Human	G88502NV
MESH_D008895__Milk_Human	G88654OD
MESH_D008895__Milk_Human	G88822AB
MESH_D008895__Milk_Human	G88875CC
MESH_D008895__Milk_Human	G89301PN
MESH_D008895__Milk_Human	G89414BZ
MESH_D008895__Milk_Human	G89518YP
MESH_D008895__Milk_Human	G89578RR
MESH_D008895__Milk_Human	G89616LV
MESH_D008895__Milk_Human	G89659QV
MESH_D008895__Milk_Human	G90039FI
MESH_D008895__Milk_Human	G90348RI
MESH_D008895__Milk_Human	G90432GV
MESH_D008895__Milk_Human	G90723FE
MESH_D008895__Milk_Human	G90805IW
MESH_D008895__Milk_Human	G91560NT
MESH_D008895__Milk_Human	G91637SF
MESH_D008895__Milk_Human	G91720CF
MESH_D008895__Milk_Human	G91801TT
MESH_D008895__Milk_Human	G91875JA
MESH_D008895__Milk_Human	G92058BI
MESH_D008895__Milk_Human	G92418VW
MESH_D008895__Milk_Human	G92697ZU
MESH_D008895__Milk_Human	G92711XR
MESH_D008895__Milk_Human	G92784KW
MESH_D008895__Milk_Human	G92965OP
MESH_D008895__Milk_Human	G93060RI
MESH_D008895__Milk_Human	G93102UB
MESH_D008895__Milk_Human	G93243AH
MESH_D008895__Milk_Human	G93406FM
MESH_D008895__Milk_Human	G93518FF
MESH_D008895__Milk_Human	G93658WO
MESH_D008895__Milk_Human	G94010JJ
MESH_D008895__Milk_Human	G94514IB
MESH_D008895__Milk_Human	G94541HG
MESH_D008895__Milk_Human	G95098GZ
MESH_D008895__Milk_Human	G95326JE
MESH_D008895__Milk_Human	G95740GH
MESH_D008895__Milk_Human	G95910BJ
MESH_D008895__Milk_Human	G96138GY
MESH_D008895__Milk_Human	G96334ZO
MESH_D008895__Milk_Human	G96401FK
MESH_D008895__Milk_Human	G96494HC
MESH_D008895__Milk_Human	G96915PP
MESH_D008895__Milk_Human	G97494HI
MESH_D008895__Milk_Human	G97896NT
MESH_D008895__Milk_Human	G97953NC
MESH_D008895__Milk_Human	G97982TU
MESH_D008895__Milk_Human	G98041GK
MESH_D008895__Milk_Human	G98115AV
MESH_D008895__Milk_Human	G98336KE
MESH_D008895__Milk_Human	G98419BR
MESH_D008895__Milk_Human	G98699UK
MESH_D008895__Milk_Human	G98716TY
MESH_D008895__Milk_Human	G98900YM
MESH_D008895__Milk_Human	G98994FU
MESH_D008895__Milk_Human	G99196JZ
MESH_D008895__Milk_Human	G99429GJ
MESH_D008895__Milk_Human	G99627GJ
MESH_D008895__Milk_Human	G99758EF
MESH_D008895__Milk_Human	G99858XP
MESH_D008895__Milk_Human	G99903OB
MESH_D008897__Panicum	G01815CK
MESH_D008897__Panicum	G08340FW
MESH_D008897__Panicum	G24652SS
MESH_D008897__Panicum	G47066GV
MESH_D008897__Panicum	G48203EZ
MESH_D008897__Panicum	G50718NV
MESH_D008897__Panicum	G51412RR
MESH_D008897__Panicum	G52042KI
MESH_D008897__Panicum	G61550QE
MESH_D008897__Panicum	G75972VZ
MESH_D008897__Panicum	G80355WT
MESH_D008897__Panicum	G82793FY
MESH_D008898__Mimosine	G13842KT
MESH_D008899__Mineral_Oil	G01598DH
MESH_D008899__Mineral_Oil	G19666YN
MESH_D008899__Mineral_Oil	G21290RB
MESH_D008899__Mineral_Oil	G33612VK
MESH_D008899__Mineral_Oil	G42666HT
MESH_D008899__Mineral_Oil	G60242XF
MESH_D008899__Mineral_Oil	G98400NB
MESH_D008900__Mineral_Waters	G21381MC
MESH_D008900__Mineral_Waters	G48068RF
MESH_D008900__Mineral_Waters	G60760VF
MESH_D008900__Mineral_Waters	G66753FB
MESH_D008900__Mineral_Waters	G76633BC
MESH_D008900__Mineral_Waters	G78535NS
MESH_D008900__Mineral_Waters	G85872LH
MESH_D008900__Mineral_Waters	G87996LM
MESH_D008900__Mineral_Waters	G89225LT
MESH_D008900__Mineral_Waters	G96947LY
MESH_D008901__Mineralocorticoids	G05665LK
MESH_D008901__Mineralocorticoids	G11411VI
MESH_D008901__Mineralocorticoids	G26229QI
MESH_D008901__Mineralocorticoids	G44266EX
MESH_D008901__Mineralocorticoids	G62146JX
MESH_D008903__Minerals	G13736LO
MESH_D008903__Minerals	G14153CY
MESH_D008903__Minerals	G17987PO
MESH_D008903__Minerals	G79306TC
MESH_D008904__Miniaturization	G10986JU
MESH_D008906__Mining	G04771TC
MESH_D008906__Mining	G51582HR
MESH_D008906__Mining	G64852YL
MESH_D008906__Mining	G78061XV
MESH_D008906__Mining	G86399RV
MESH_D008906__Mining	G89590YB
MESH_D008906__Mining	G97733LD
MESH_D008907__Mink	G42666HT
MESH_D008907__Mink	G56014GC
MESH_D008908__Mink_Cell_Focus_Inducing_Viruses	G12538IO
MESH_D008908__Mink_Cell_Focus_Inducing_Viruses	G16014UX
MESH_D008908__Mink_Cell_Focus_Inducing_Viruses	G22573RC
MESH_D008908__Mink_Cell_Focus_Inducing_Viruses	G27051HJ
MESH_D008908__Mink_Cell_Focus_Inducing_Viruses	G27186AT
MESH_D008908__Mink_Cell_Focus_Inducing_Viruses	G27491ZO
MESH_D008908__Mink_Cell_Focus_Inducing_Viruses	G28905OV
MESH_D008908__Mink_Cell_Focus_Inducing_Viruses	G37714JN
MESH_D008908__Mink_Cell_Focus_Inducing_Viruses	G42227JK
MESH_D008908__Mink_Cell_Focus_Inducing_Viruses	G58239DH
MESH_D008908__Mink_Cell_Focus_Inducing_Viruses	G61007JT
MESH_D008910__Minnesota	G04487MF
MESH_D008910__Minnesota	G23411SO
MESH_D008910__Minnesota	G41813PP
MESH_D008912__Minor_Histocompatibility_Loci	G08918EL
MESH_D008912__Minor_Histocompatibility_Loci	G22768VO
MESH_D008912__Minor_Histocompatibility_Loci	G28593UU
MESH_D008912__Minor_Histocompatibility_Loci	G28718WQ
MESH_D008912__Minor_Histocompatibility_Loci	G48068RF
MESH_D008912__Minor_Histocompatibility_Loci	G62182OO
MESH_D008912__Minor_Histocompatibility_Loci	G81874LD
MESH_D008913__Minority_Groups	G04247WO
MESH_D008913__Minority_Groups	G13469XW
MESH_D008913__Minority_Groups	G13605TH
MESH_D008913__Minority_Groups	G25312SH
MESH_D008913__Minority_Groups	G28420BK
MESH_D008913__Minority_Groups	G39568KC
MESH_D008913__Minority_Groups	G41993LM
MESH_D008913__Minority_Groups	G45629MQ
MESH_D008913__Minority_Groups	G45851TF
MESH_D008913__Minority_Groups	G46325PZ
MESH_D008913__Minority_Groups	G64251JE
MESH_D008913__Minority_Groups	G66477KA
MESH_D008913__Minority_Groups	G80310MS
MESH_D008913__Minority_Groups	G95069JR
MESH_D008913__Minority_Groups	G97420PW
MESH_D008916__Miotics	G47362BJ
MESH_D008919__Investigative_Techniques	G56189XN
MESH_D008919__Investigative_Techniques	G59456VR
MESH_D008919__Investigative_Techniques	G72221XM
MESH_D008923__Missouri	G34815RA
MESH_D008923__Missouri	G96067IX
MESH_D008926__Plicamycin	G13145LS
MESH_D008927__Mitobronitol	G16578NV
MESH_D008927__Mitobronitol	G26094BQ
MESH_D008927__Mitobronitol	G67549HD
MESH_D008927__Mitobronitol	G78509TX
MESH_D008930__Mitochondria_Liver	G32237WQ
MESH_D008934__Mitogens	G00925PQ
MESH_D008934__Mitogens	G02029PW
MESH_D008934__Mitogens	G08340FW
MESH_D008934__Mitogens	G08907YK
MESH_D008934__Mitogens	G09920TL
MESH_D008934__Mitogens	G11282GU
MESH_D008934__Mitogens	G12200GB
MESH_D008934__Mitogens	G13181ZZ
MESH_D008934__Mitogens	G14678MF
MESH_D008934__Mitogens	G18687CN
MESH_D008934__Mitogens	G19118WX
MESH_D008934__Mitogens	G19412OU
MESH_D008934__Mitogens	G19518QR
MESH_D008934__Mitogens	G23573AG
MESH_D008934__Mitogens	G25409XH
MESH_D008934__Mitogens	G26295XE
MESH_D008934__Mitogens	G27990PS
MESH_D008934__Mitogens	G28469RX
MESH_D008934__Mitogens	G32473MI
MESH_D008934__Mitogens	G33575JR
MESH_D008934__Mitogens	G37036SF
MESH_D008934__Mitogens	G43861WJ
MESH_D008934__Mitogens	G44989AU
MESH_D008934__Mitogens	G47566FL
MESH_D008934__Mitogens	G47598CW
MESH_D008934__Mitogens	G49044OQ
MESH_D008934__Mitogens	G50718NV
MESH_D008934__Mitogens	G51546IB
MESH_D008934__Mitogens	G52042KI
MESH_D008934__Mitogens	G55693GF
MESH_D008934__Mitogens	G57449OF
MESH_D008934__Mitogens	G57824KO
MESH_D008934__Mitogens	G61550QE
MESH_D008934__Mitogens	G61782PB
MESH_D008934__Mitogens	G61995LK
MESH_D008934__Mitogens	G62684SI
MESH_D008934__Mitogens	G62826CL
MESH_D008934__Mitogens	G62989HM
MESH_D008934__Mitogens	G68461PT
MESH_D008934__Mitogens	G68703KI
MESH_D008934__Mitogens	G80355WT
MESH_D008934__Mitogens	G82479MC
MESH_D008934__Mitogens	G89290XU
MESH_D008934__Mitogens	G96370EB
MESH_D008934__Mitogens	G96557TJ
MESH_D008934__Mitogens	G98899DA
MESH_D008934__Mitogens	G99603GB
MESH_D008936__Mitolactol	G70827FX
MESH_D008936__Mitolactol	G96660UU
MESH_D008938__Mitosis	G00271LF
MESH_D008938__Mitosis	G02128UV
MESH_D008938__Mitosis	G03895SR
MESH_D008938__Mitosis	G12243WN
MESH_D008938__Mitosis	G19469VZ
MESH_D008938__Mitosis	G19835FV
MESH_D008938__Mitosis	G23345GE
MESH_D008938__Mitosis	G24812WY
MESH_D008938__Mitosis	G26935KA
MESH_D008938__Mitosis	G29676WX
MESH_D008938__Mitosis	G31532GK
MESH_D008938__Mitosis	G32659RY
MESH_D008938__Mitosis	G35528LG
MESH_D008938__Mitosis	G44338WT
MESH_D008938__Mitosis	G46835KT
MESH_D008938__Mitosis	G47007PV
MESH_D008938__Mitosis	G49305IN
MESH_D008938__Mitosis	G51098AA
MESH_D008938__Mitosis	G52676LZ
MESH_D008938__Mitosis	G54018RP
MESH_D008938__Mitosis	G56815XC
MESH_D008938__Mitosis	G60227QI
MESH_D008938__Mitosis	G65449BO
MESH_D008938__Mitosis	G67173FM
MESH_D008938__Mitosis	G69170UT
MESH_D008938__Mitosis	G71906BW
MESH_D008938__Mitosis	G76294TY
MESH_D008938__Mitosis	G79565XA
MESH_D008938__Mitosis	G80319WU
MESH_D008938__Mitosis	G82811EP
MESH_D008938__Mitosis	G82894XV
MESH_D008938__Mitosis	G88209UE
MESH_D008938__Mitosis	G92681HQ
MESH_D008938__Mitosis	G94876HV
MESH_D008939__Mitotane	G01434UY
MESH_D008939__Mitotane	G01913MO
MESH_D008939__Mitotane	G07598EX
MESH_D008939__Mitotane	G11103EG
MESH_D008939__Mitotane	G28454KX
MESH_D008939__Mitotane	G29606KT
MESH_D008939__Mitotane	G31564ZO
MESH_D008939__Mitotane	G39922YZ
MESH_D008939__Mitotane	G45629MQ
MESH_D008939__Mitotane	G61111AG
MESH_D008939__Mitotane	G65169WI
MESH_D008939__Mitotane	G68186WA
MESH_D008939__Mitotane	G68751AH
MESH_D008939__Mitotane	G91532KA
MESH_D008939__Mitotane	G93694YU
MESH_D008940__Mitotic_Index	G42868ZE
MESH_D008941__Spindle_Apparatus	G00020MO
MESH_D008941__Spindle_Apparatus	G00058MO
MESH_D008941__Spindle_Apparatus	G01666SB
MESH_D008941__Spindle_Apparatus	G01682LD
MESH_D008941__Spindle_Apparatus	G02880JU
MESH_D008941__Spindle_Apparatus	G03505EQ
MESH_D008941__Spindle_Apparatus	G04557PM
MESH_D008941__Spindle_Apparatus	G05410WY
MESH_D008941__Spindle_Apparatus	G05665LK
MESH_D008941__Spindle_Apparatus	G06342XU
MESH_D008941__Spindle_Apparatus	G06580KR
MESH_D008941__Spindle_Apparatus	G06910AO
MESH_D008941__Spindle_Apparatus	G07043KC
MESH_D008941__Spindle_Apparatus	G08715FO
MESH_D008941__Spindle_Apparatus	G10204GU
MESH_D008941__Spindle_Apparatus	G11049II
MESH_D008941__Spindle_Apparatus	G11078XZ
MESH_D008941__Spindle_Apparatus	G12032IY
MESH_D008941__Spindle_Apparatus	G12525VG
MESH_D008941__Spindle_Apparatus	G12661AN
MESH_D008941__Spindle_Apparatus	G13500IP
MESH_D008941__Spindle_Apparatus	G13673AW
MESH_D008941__Spindle_Apparatus	G16617HJ
MESH_D008941__Spindle_Apparatus	G16975LY
MESH_D008941__Spindle_Apparatus	G17598JE
MESH_D008941__Spindle_Apparatus	G20239CJ
MESH_D008941__Spindle_Apparatus	G22976NF
MESH_D008941__Spindle_Apparatus	G25129BT
MESH_D008941__Spindle_Apparatus	G25601LF
MESH_D008941__Spindle_Apparatus	G27384IP
MESH_D008941__Spindle_Apparatus	G29539ZA
MESH_D008941__Spindle_Apparatus	G33236UO
MESH_D008941__Spindle_Apparatus	G34544GB
MESH_D008941__Spindle_Apparatus	G36185XU
MESH_D008941__Spindle_Apparatus	G43722WK
MESH_D008941__Spindle_Apparatus	G48682XM
MESH_D008941__Spindle_Apparatus	G51473GI
MESH_D008941__Spindle_Apparatus	G52868BZ
MESH_D008941__Spindle_Apparatus	G55040LT
MESH_D008941__Spindle_Apparatus	G58486ZT
MESH_D008941__Spindle_Apparatus	G58501OI
MESH_D008941__Spindle_Apparatus	G58999IV
MESH_D008941__Spindle_Apparatus	G60939FS
MESH_D008941__Spindle_Apparatus	G61176JH
MESH_D008941__Spindle_Apparatus	G65715DK
MESH_D008941__Spindle_Apparatus	G65728QH
MESH_D008941__Spindle_Apparatus	G67380MH
MESH_D008941__Spindle_Apparatus	G72647WK
MESH_D008941__Spindle_Apparatus	G73203OQ
MESH_D008941__Spindle_Apparatus	G80308BA
MESH_D008941__Spindle_Apparatus	G80960YD
MESH_D008941__Spindle_Apparatus	G83068AX
MESH_D008941__Spindle_Apparatus	G83808HF
MESH_D008941__Spindle_Apparatus	G84263XI
MESH_D008941__Spindle_Apparatus	G85049LD
MESH_D008941__Spindle_Apparatus	G89798IM
MESH_D008941__Spindle_Apparatus	G89831BA
MESH_D008941__Spindle_Apparatus	G91322OS
MESH_D008941__Spindle_Apparatus	G97808FL
MESH_D008941__Spindle_Apparatus	G99041WC
MESH_D008942__Mitoxantrone	G14996IQ
MESH_D008942__Mitoxantrone	G35599NO
MESH_D008942__Mitoxantrone	G48954CA
MESH_D008942__Mitoxantrone	G53962WT
MESH_D008942__Mitoxantrone	G83007AG
MESH_D008942__Mitoxantrone	G97720QM
MESH_D008943__Mitral_Valve	G14222AV
MESH_D008949__Adenoma_Pleomorphic	G00058MO
MESH_D008949__Adenoma_Pleomorphic	G03091JW
MESH_D008949__Adenoma_Pleomorphic	G03309JT
MESH_D008949__Adenoma_Pleomorphic	G03362PH
MESH_D008949__Adenoma_Pleomorphic	G04165AB
MESH_D008949__Adenoma_Pleomorphic	G06580KR
MESH_D008949__Adenoma_Pleomorphic	G06851TU
MESH_D008949__Adenoma_Pleomorphic	G31119YY
MESH_D008949__Adenoma_Pleomorphic	G46055MA
MESH_D008949__Adenoma_Pleomorphic	G64376NF
MESH_D008949__Adenoma_Pleomorphic	G67969KB
MESH_D008950__MMPI	G26378SA
MESH_D008950__MMPI	G61071WX
MESH_D008950__MMPI	G62874JT
MESH_D008950__MMPI	G84477OV
MESH_D008950__MMPI	G97410TA
MESH_D008951__MNSs_Blood_Group_System	G00031MO
MESH_D008951__MNSs_Blood_Group_System	G00573XU
MESH_D008951__MNSs_Blood_Group_System	G01040ZV
MESH_D008951__MNSs_Blood_Group_System	G01614ZM
MESH_D008951__MNSs_Blood_Group_System	G02684WR
MESH_D008951__MNSs_Blood_Group_System	G16370GQ
MESH_D008951__MNSs_Blood_Group_System	G24359EO
MESH_D008951__MNSs_Blood_Group_System	G33350UC
MESH_D008951__MNSs_Blood_Group_System	G35778AN
MESH_D008951__MNSs_Blood_Group_System	G42797SX
MESH_D008951__MNSs_Blood_Group_System	G47180UC
MESH_D008951__MNSs_Blood_Group_System	G47818EL
MESH_D008951__MNSs_Blood_Group_System	G50883HL
MESH_D008951__MNSs_Blood_Group_System	G56245IE
MESH_D008951__MNSs_Blood_Group_System	G59992MK
MESH_D008951__MNSs_Blood_Group_System	G67451GS
MESH_D008951__MNSs_Blood_Group_System	G75749JP
MESH_D008951__MNSs_Blood_Group_System	G84906AJ
MESH_D008951__MNSs_Blood_Group_System	G91041PO
MESH_D008951__MNSs_Blood_Group_System	G94217FB
MESH_D008953__Models_Anatomic	G05952XV
MESH_D008953__Models_Anatomic	G17133DO
MESH_D008953__Models_Anatomic	G18625KA
MESH_D008953__Models_Anatomic	G30534BG
MESH_D008953__Models_Anatomic	G32625ZI
MESH_D008953__Models_Anatomic	G33738AU
MESH_D008953__Models_Anatomic	G36848HA
MESH_D008953__Models_Anatomic	G37184KW
MESH_D008953__Models_Anatomic	G45491TQ
MESH_D008953__Models_Anatomic	G50116PC
MESH_D008953__Models_Anatomic	G54733XO
MESH_D008953__Models_Anatomic	G57641IF
MESH_D008953__Models_Anatomic	G59611UV
MESH_D008953__Models_Anatomic	G62256FJ
MESH_D008953__Models_Anatomic	G66150CT
MESH_D008953__Models_Anatomic	G68110IF
MESH_D008953__Models_Anatomic	G72822QF
MESH_D008953__Models_Anatomic	G77800FH
MESH_D008953__Models_Anatomic	G93694YU
MESH_D008953__Models_Anatomic	G96709CX
MESH_D008953__Models_Anatomic	G96991NM
MESH_D008959__Models_Neurological	G02149VR
MESH_D008959__Models_Neurological	G02657AK
MESH_D008959__Models_Neurological	G05952XV
MESH_D008959__Models_Neurological	G09112SH
MESH_D008959__Models_Neurological	G14767HC
MESH_D008959__Models_Neurological	G16999RL
MESH_D008959__Models_Neurological	G17014SZ
MESH_D008959__Models_Neurological	G17133DO
MESH_D008959__Models_Neurological	G18625KA
MESH_D008959__Models_Neurological	G18861CT
MESH_D008959__Models_Neurological	G19543NY
MESH_D008959__Models_Neurological	G21404QI
MESH_D008959__Models_Neurological	G21686UF
MESH_D008959__Models_Neurological	G25929JZ
MESH_D008959__Models_Neurological	G26160SM
MESH_D008959__Models_Neurological	G26830YK
MESH_D008959__Models_Neurological	G27051HJ
MESH_D008959__Models_Neurological	G27878FC
MESH_D008959__Models_Neurological	G30534BG
MESH_D008959__Models_Neurological	G32625ZI
MESH_D008959__Models_Neurological	G33738AU
MESH_D008959__Models_Neurological	G36848HA
MESH_D008959__Models_Neurological	G37184KW
MESH_D008959__Models_Neurological	G38697BZ
MESH_D008959__Models_Neurological	G39662GZ
MESH_D008959__Models_Neurological	G39970AA
MESH_D008959__Models_Neurological	G41876BL
MESH_D008959__Models_Neurological	G44733WZ
MESH_D008959__Models_Neurological	G45491TQ
MESH_D008959__Models_Neurological	G45714BQ
MESH_D008959__Models_Neurological	G46677TE
MESH_D008959__Models_Neurological	G49250JY
MESH_D008959__Models_Neurological	G50886AE
MESH_D008959__Models_Neurological	G51216ZQ
MESH_D008959__Models_Neurological	G53978FA
MESH_D008959__Models_Neurological	G54442GQ
MESH_D008959__Models_Neurological	G54733XO
MESH_D008959__Models_Neurological	G57641IF
MESH_D008959__Models_Neurological	G62256FJ
MESH_D008959__Models_Neurological	G68110IF
MESH_D008959__Models_Neurological	G73432VT
MESH_D008959__Models_Neurological	G77800FH
MESH_D008959__Models_Neurological	G78641QJ
MESH_D008959__Models_Neurological	G81983KG
MESH_D008959__Models_Neurological	G85301FR
MESH_D008959__Models_Neurological	G86801QH
MESH_D008959__Models_Neurological	G87146EG
MESH_D008959__Models_Neurological	G89998UK
MESH_D008959__Models_Neurological	G90598GO
MESH_D008959__Models_Neurological	G93694YU
MESH_D008959__Models_Neurological	G96991NM
MESH_D008960__Models_Psychological	G68110IF
MESH_D008963__Molar	G06209KS
MESH_D008963__Molar	G12398HZ
MESH_D008963__Molar	G14126BS
MESH_D008963__Molar	G14996IQ
MESH_D008963__Molar	G15573DW
MESH_D008963__Molar	G17577JY
MESH_D008963__Molar	G19081SZ
MESH_D008963__Molar	G23538RA
MESH_D008963__Molar	G26261ND
MESH_D008963__Molar	G31218PG
MESH_D008963__Molar	G31616YD
MESH_D008963__Molar	G33001NX
MESH_D008963__Molar	G48954CA
MESH_D008963__Molar	G50943ZX
MESH_D008963__Molar	G55147XG
MESH_D008963__Molar	G56137IU
MESH_D008963__Molar	G59029AQ
MESH_D008963__Molar	G60608JH
MESH_D008963__Molar	G61486RR
MESH_D008963__Molar	G61776FU
MESH_D008963__Molar	G64181RO
MESH_D008963__Molar	G67157PV
MESH_D008963__Molar	G70187LT
MESH_D008963__Molar	G77994VI
MESH_D008963__Molar	G79016OO
MESH_D008963__Molar	G83007AG
MESH_D008963__Molar	G84852GW
MESH_D008963__Molar	G86187HV
MESH_D008964__Molar_Third	G06209KS
MESH_D008968__Molecular_Conformation	G00031MO
MESH_D008968__Molecular_Conformation	G00049MO
MESH_D008968__Molecular_Conformation	G00058MO
MESH_D008968__Molecular_Conformation	G00070MO
MESH_D008968__Molecular_Conformation	G00272VU
MESH_D008968__Molecular_Conformation	G00320ZP
MESH_D008968__Molecular_Conformation	G00613DO
MESH_D008968__Molecular_Conformation	G00662IB
MESH_D008968__Molecular_Conformation	G00752ES
MESH_D008968__Molecular_Conformation	G01281PQ
MESH_D008968__Molecular_Conformation	G01325OU
MESH_D008968__Molecular_Conformation	G01361SX
MESH_D008968__Molecular_Conformation	G01526WD
MESH_D008968__Molecular_Conformation	G01614ZM
MESH_D008968__Molecular_Conformation	G01645SV
MESH_D008968__Molecular_Conformation	G01650PH
MESH_D008968__Molecular_Conformation	G01659IT
MESH_D008968__Molecular_Conformation	G01665LU
MESH_D008968__Molecular_Conformation	G02029PW
MESH_D008968__Molecular_Conformation	G02145PB
MESH_D008968__Molecular_Conformation	G02281JX
MESH_D008968__Molecular_Conformation	G02295UL
MESH_D008968__Molecular_Conformation	G02494AF
MESH_D008968__Molecular_Conformation	G02600QJ
MESH_D008968__Molecular_Conformation	G02684WR
MESH_D008968__Molecular_Conformation	G02784UZ
MESH_D008968__Molecular_Conformation	G02910YE
MESH_D008968__Molecular_Conformation	G02963KR
MESH_D008968__Molecular_Conformation	G03260OU
MESH_D008968__Molecular_Conformation	G03564IA
MESH_D008968__Molecular_Conformation	G03629LR
MESH_D008968__Molecular_Conformation	G03805HR
MESH_D008968__Molecular_Conformation	G04216GB
MESH_D008968__Molecular_Conformation	G04414GO
MESH_D008968__Molecular_Conformation	G04897YL
MESH_D008968__Molecular_Conformation	G04951WQ
MESH_D008968__Molecular_Conformation	G05136BT
MESH_D008968__Molecular_Conformation	G05561CF
MESH_D008968__Molecular_Conformation	G05892GB
MESH_D008968__Molecular_Conformation	G06007BJ
MESH_D008968__Molecular_Conformation	G06107UG
MESH_D008968__Molecular_Conformation	G06377PM
MESH_D008968__Molecular_Conformation	G06583IY
MESH_D008968__Molecular_Conformation	G06764KN
MESH_D008968__Molecular_Conformation	G07375KG
MESH_D008968__Molecular_Conformation	G07670VS
MESH_D008968__Molecular_Conformation	G08091PP
MESH_D008968__Molecular_Conformation	G08520NM
MESH_D008968__Molecular_Conformation	G08563MM
MESH_D008968__Molecular_Conformation	G08878YG
MESH_D008968__Molecular_Conformation	G09113QA
MESH_D008968__Molecular_Conformation	G09415JG
MESH_D008968__Molecular_Conformation	G09568LW
MESH_D008968__Molecular_Conformation	G09682KX
MESH_D008968__Molecular_Conformation	G09724ZC
MESH_D008968__Molecular_Conformation	G09962WA
MESH_D008968__Molecular_Conformation	G10023VT
MESH_D008968__Molecular_Conformation	G10422IZ
MESH_D008968__Molecular_Conformation	G10491ZZ
MESH_D008968__Molecular_Conformation	G10540LB
MESH_D008968__Molecular_Conformation	G10767WF
MESH_D008968__Molecular_Conformation	G10973QG
MESH_D008968__Molecular_Conformation	G11189RK
MESH_D008968__Molecular_Conformation	G11360MY
MESH_D008968__Molecular_Conformation	G11457RF
MESH_D008968__Molecular_Conformation	G11547ZR
MESH_D008968__Molecular_Conformation	G11554VY
MESH_D008968__Molecular_Conformation	G11719PU
MESH_D008968__Molecular_Conformation	G11749PD
MESH_D008968__Molecular_Conformation	G12121CY
MESH_D008968__Molecular_Conformation	G12251CA
MESH_D008968__Molecular_Conformation	G12719IE
MESH_D008968__Molecular_Conformation	G12813ZK
MESH_D008968__Molecular_Conformation	G13636IT
MESH_D008968__Molecular_Conformation	G13760XN
MESH_D008968__Molecular_Conformation	G14589ZB
MESH_D008968__Molecular_Conformation	G14678MF
MESH_D008968__Molecular_Conformation	G14778EQ
MESH_D008968__Molecular_Conformation	G14817EI
MESH_D008968__Molecular_Conformation	G14994VQ
MESH_D008968__Molecular_Conformation	G15203IQ
MESH_D008968__Molecular_Conformation	G15210HV
MESH_D008968__Molecular_Conformation	G15268QU
MESH_D008968__Molecular_Conformation	G15407YE
MESH_D008968__Molecular_Conformation	G15640PW
MESH_D008968__Molecular_Conformation	G15654HK
MESH_D008968__Molecular_Conformation	G15710ZS
MESH_D008968__Molecular_Conformation	G16174RA
MESH_D008968__Molecular_Conformation	G16255HD
MESH_D008968__Molecular_Conformation	G16753NR
MESH_D008968__Molecular_Conformation	G16776JC
MESH_D008968__Molecular_Conformation	G16832RX
MESH_D008968__Molecular_Conformation	G16847JK
MESH_D008968__Molecular_Conformation	G16882OK
MESH_D008968__Molecular_Conformation	G17083GA
MESH_D008968__Molecular_Conformation	G17491OC
MESH_D008968__Molecular_Conformation	G17719WX
MESH_D008968__Molecular_Conformation	G17810KS
MESH_D008968__Molecular_Conformation	G17920GO
MESH_D008968__Molecular_Conformation	G17935CU
MESH_D008968__Molecular_Conformation	G17940ZL
MESH_D008968__Molecular_Conformation	G18186LB
MESH_D008968__Molecular_Conformation	G18938DW
MESH_D008968__Molecular_Conformation	G18972WN
MESH_D008968__Molecular_Conformation	G18990FX
MESH_D008968__Molecular_Conformation	G19017MP
MESH_D008968__Molecular_Conformation	G19518QR
MESH_D008968__Molecular_Conformation	G19548ZL
MESH_D008968__Molecular_Conformation	G19776GU
MESH_D008968__Molecular_Conformation	G19854WU
MESH_D008968__Molecular_Conformation	G20457KL
MESH_D008968__Molecular_Conformation	G21066IE
MESH_D008968__Molecular_Conformation	G21290RB
MESH_D008968__Molecular_Conformation	G21326MT
MESH_D008968__Molecular_Conformation	G22140GZ
MESH_D008968__Molecular_Conformation	G22478ZB
MESH_D008968__Molecular_Conformation	G22573RC
MESH_D008968__Molecular_Conformation	G22732WO
MESH_D008968__Molecular_Conformation	G22768VO
MESH_D008968__Molecular_Conformation	G22803YZ
MESH_D008968__Molecular_Conformation	G22994QK
MESH_D008968__Molecular_Conformation	G23261ZT
MESH_D008968__Molecular_Conformation	G23799PV
MESH_D008968__Molecular_Conformation	G23946TS
MESH_D008968__Molecular_Conformation	G24183XZ
MESH_D008968__Molecular_Conformation	G24635ZS
MESH_D008968__Molecular_Conformation	G25407RZ
MESH_D008968__Molecular_Conformation	G25459WN
MESH_D008968__Molecular_Conformation	G25576NO
MESH_D008968__Molecular_Conformation	G26123AX
MESH_D008968__Molecular_Conformation	G26295XE
MESH_D008968__Molecular_Conformation	G26494MZ
MESH_D008968__Molecular_Conformation	G26551VB
MESH_D008968__Molecular_Conformation	G26984ID
MESH_D008968__Molecular_Conformation	G27195ND
MESH_D008968__Molecular_Conformation	G27855VW
MESH_D008968__Molecular_Conformation	G28333CH
MESH_D008968__Molecular_Conformation	G28454KX
MESH_D008968__Molecular_Conformation	G28477UY
MESH_D008968__Molecular_Conformation	G29101RK
MESH_D008968__Molecular_Conformation	G29130SY
MESH_D008968__Molecular_Conformation	G29165VO
MESH_D008968__Molecular_Conformation	G29276TP
MESH_D008968__Molecular_Conformation	G29301RL
MESH_D008968__Molecular_Conformation	G29857RC
MESH_D008968__Molecular_Conformation	G29997FV
MESH_D008968__Molecular_Conformation	G30131YB
MESH_D008968__Molecular_Conformation	G30480YS
MESH_D008968__Molecular_Conformation	G30786GZ
MESH_D008968__Molecular_Conformation	G30933TG
MESH_D008968__Molecular_Conformation	G31569EM
MESH_D008968__Molecular_Conformation	G32118KN
MESH_D008968__Molecular_Conformation	G32152BH
MESH_D008968__Molecular_Conformation	G32156ZV
MESH_D008968__Molecular_Conformation	G32250LZ
MESH_D008968__Molecular_Conformation	G32715TG
MESH_D008968__Molecular_Conformation	G33303XH
MESH_D008968__Molecular_Conformation	G33337AB
MESH_D008968__Molecular_Conformation	G34499SX
MESH_D008968__Molecular_Conformation	G34795YW
MESH_D008968__Molecular_Conformation	G35105ZB
MESH_D008968__Molecular_Conformation	G35492RH
MESH_D008968__Molecular_Conformation	G35618FO
MESH_D008968__Molecular_Conformation	G35730FO
MESH_D008968__Molecular_Conformation	G35778AN
MESH_D008968__Molecular_Conformation	G35940XY
MESH_D008968__Molecular_Conformation	G36070GZ
MESH_D008968__Molecular_Conformation	G36191CD
MESH_D008968__Molecular_Conformation	G36195LV
MESH_D008968__Molecular_Conformation	G36229DA
MESH_D008968__Molecular_Conformation	G36267XH
MESH_D008968__Molecular_Conformation	G36414FS
MESH_D008968__Molecular_Conformation	G36419UK
MESH_D008968__Molecular_Conformation	G36523TZ
MESH_D008968__Molecular_Conformation	G36855WW
MESH_D008968__Molecular_Conformation	G36983AG
MESH_D008968__Molecular_Conformation	G37036SF
MESH_D008968__Molecular_Conformation	G37043KH
MESH_D008968__Molecular_Conformation	G37419DL
MESH_D008968__Molecular_Conformation	G37580TW
MESH_D008968__Molecular_Conformation	G37599MP
MESH_D008968__Molecular_Conformation	G38398IX
MESH_D008968__Molecular_Conformation	G38488WF
MESH_D008968__Molecular_Conformation	G38684VZ
MESH_D008968__Molecular_Conformation	G38710SX
MESH_D008968__Molecular_Conformation	G39100MY
MESH_D008968__Molecular_Conformation	G39247UK
MESH_D008968__Molecular_Conformation	G39606OP
MESH_D008968__Molecular_Conformation	G40055MG
MESH_D008968__Molecular_Conformation	G40064GR
MESH_D008968__Molecular_Conformation	G40270LS
MESH_D008968__Molecular_Conformation	G40464VV
MESH_D008968__Molecular_Conformation	G40491JE
MESH_D008968__Molecular_Conformation	G40544US
MESH_D008968__Molecular_Conformation	G40702WU
MESH_D008968__Molecular_Conformation	G40764VP
MESH_D008968__Molecular_Conformation	G40925ML
MESH_D008968__Molecular_Conformation	G41071MS
MESH_D008968__Molecular_Conformation	G41445SH
MESH_D008968__Molecular_Conformation	G41811VQ
MESH_D008968__Molecular_Conformation	G41868HL
MESH_D008968__Molecular_Conformation	G41876BL
MESH_D008968__Molecular_Conformation	G41882WJ
MESH_D008968__Molecular_Conformation	G42436GS
MESH_D008968__Molecular_Conformation	G42466VF
MESH_D008968__Molecular_Conformation	G42649FB
MESH_D008968__Molecular_Conformation	G42666HT
MESH_D008968__Molecular_Conformation	G43013PV
MESH_D008968__Molecular_Conformation	G43211QV
MESH_D008968__Molecular_Conformation	G43264US
MESH_D008968__Molecular_Conformation	G43647BQ
MESH_D008968__Molecular_Conformation	G43687XR
MESH_D008968__Molecular_Conformation	G44249DR
MESH_D008968__Molecular_Conformation	G44280TL
MESH_D008968__Molecular_Conformation	G44313SJ
MESH_D008968__Molecular_Conformation	G44375SX
MESH_D008968__Molecular_Conformation	G44451GP
MESH_D008968__Molecular_Conformation	G45145CF
MESH_D008968__Molecular_Conformation	G45177WL
MESH_D008968__Molecular_Conformation	G45354TV
MESH_D008968__Molecular_Conformation	G45395GR
MESH_D008968__Molecular_Conformation	G45516VR
MESH_D008968__Molecular_Conformation	G45855TU
MESH_D008968__Molecular_Conformation	G45888VL
MESH_D008968__Molecular_Conformation	G45889JQ
MESH_D008968__Molecular_Conformation	G46208LD
MESH_D008968__Molecular_Conformation	G46312FW
MESH_D008968__Molecular_Conformation	G46521UT
MESH_D008968__Molecular_Conformation	G46641RE
MESH_D008968__Molecular_Conformation	G46723DZ
MESH_D008968__Molecular_Conformation	G46748BU
MESH_D008968__Molecular_Conformation	G46836GH
MESH_D008968__Molecular_Conformation	G47180UC
MESH_D008968__Molecular_Conformation	G47333HV
MESH_D008968__Molecular_Conformation	G47643RP
MESH_D008968__Molecular_Conformation	G47809QP
MESH_D008968__Molecular_Conformation	G47863IJ
MESH_D008968__Molecular_Conformation	G47928KI
MESH_D008968__Molecular_Conformation	G48120WX
MESH_D008968__Molecular_Conformation	G48273MK
MESH_D008968__Molecular_Conformation	G48838EV
MESH_D008968__Molecular_Conformation	G49866JQ
MESH_D008968__Molecular_Conformation	G50150UT
MESH_D008968__Molecular_Conformation	G50451XH
MESH_D008968__Molecular_Conformation	G50540JU
MESH_D008968__Molecular_Conformation	G50886AE
MESH_D008968__Molecular_Conformation	G50887TF
MESH_D008968__Molecular_Conformation	G51294LX
MESH_D008968__Molecular_Conformation	G51904VW
MESH_D008968__Molecular_Conformation	G52337IZ
MESH_D008968__Molecular_Conformation	G52747ZF
MESH_D008968__Molecular_Conformation	G53034PL
MESH_D008968__Molecular_Conformation	G53168IY
MESH_D008968__Molecular_Conformation	G53276NK
MESH_D008968__Molecular_Conformation	G53662KB
MESH_D008968__Molecular_Conformation	G53755TJ
MESH_D008968__Molecular_Conformation	G55028LV
MESH_D008968__Molecular_Conformation	G55220VL
MESH_D008968__Molecular_Conformation	G55771CO
MESH_D008968__Molecular_Conformation	G55807JY
MESH_D008968__Molecular_Conformation	G56045WU
MESH_D008968__Molecular_Conformation	G56547DQ
MESH_D008968__Molecular_Conformation	G56657VE
MESH_D008968__Molecular_Conformation	G56898DF
MESH_D008968__Molecular_Conformation	G56912OP
MESH_D008968__Molecular_Conformation	G58006UM
MESH_D008968__Molecular_Conformation	G58306WW
MESH_D008968__Molecular_Conformation	G58342PV
MESH_D008968__Molecular_Conformation	G58399HX
MESH_D008968__Molecular_Conformation	G58473KL
MESH_D008968__Molecular_Conformation	G58516UP
MESH_D008968__Molecular_Conformation	G58576XD
MESH_D008968__Molecular_Conformation	G58972ZH
MESH_D008968__Molecular_Conformation	G59159PE
MESH_D008968__Molecular_Conformation	G59166XG
MESH_D008968__Molecular_Conformation	G59306VK
MESH_D008968__Molecular_Conformation	G59746QC
MESH_D008968__Molecular_Conformation	G59872UP
MESH_D008968__Molecular_Conformation	G60890ZT
MESH_D008968__Molecular_Conformation	G60929YB
MESH_D008968__Molecular_Conformation	G61158IP
MESH_D008968__Molecular_Conformation	G61624LR
MESH_D008968__Molecular_Conformation	G61665MY
MESH_D008968__Molecular_Conformation	G61751GZ
MESH_D008968__Molecular_Conformation	G61843VN
MESH_D008968__Molecular_Conformation	G62282KN
MESH_D008968__Molecular_Conformation	G62407KC
MESH_D008968__Molecular_Conformation	G63053GR
MESH_D008968__Molecular_Conformation	G63110AX
MESH_D008968__Molecular_Conformation	G63165YN
MESH_D008968__Molecular_Conformation	G63337SS
MESH_D008968__Molecular_Conformation	G63496FG
MESH_D008968__Molecular_Conformation	G63564LA
MESH_D008968__Molecular_Conformation	G63564QT
MESH_D008968__Molecular_Conformation	G63614KK
MESH_D008968__Molecular_Conformation	G63981YU
MESH_D008968__Molecular_Conformation	G63992GH
MESH_D008968__Molecular_Conformation	G64021SI
MESH_D008968__Molecular_Conformation	G64102JR
MESH_D008968__Molecular_Conformation	G64271BN
MESH_D008968__Molecular_Conformation	G65597BI
MESH_D008968__Molecular_Conformation	G65867II
MESH_D008968__Molecular_Conformation	G65984FE
MESH_D008968__Molecular_Conformation	G66172IK
MESH_D008968__Molecular_Conformation	G66422NV
MESH_D008968__Molecular_Conformation	G67158HK
MESH_D008968__Molecular_Conformation	G67624GB
MESH_D008968__Molecular_Conformation	G67639CM
MESH_D008968__Molecular_Conformation	G67719JC
MESH_D008968__Molecular_Conformation	G68249NJ
MESH_D008968__Molecular_Conformation	G68393TK
MESH_D008968__Molecular_Conformation	G68461PT
MESH_D008968__Molecular_Conformation	G68519DO
MESH_D008968__Molecular_Conformation	G68668TB
MESH_D008968__Molecular_Conformation	G68867LT
MESH_D008968__Molecular_Conformation	G69030AU
MESH_D008968__Molecular_Conformation	G69893KP
MESH_D008968__Molecular_Conformation	G70115XG
MESH_D008968__Molecular_Conformation	G71384NH
MESH_D008968__Molecular_Conformation	G71893QN
MESH_D008968__Molecular_Conformation	G72317JJ
MESH_D008968__Molecular_Conformation	G72506RN
MESH_D008968__Molecular_Conformation	G72892PR
MESH_D008968__Molecular_Conformation	G73526IS
MESH_D008968__Molecular_Conformation	G73866ZM
MESH_D008968__Molecular_Conformation	G73869CT
MESH_D008968__Molecular_Conformation	G74900AO
MESH_D008968__Molecular_Conformation	G74917JX
MESH_D008968__Molecular_Conformation	G75097MF
MESH_D008968__Molecular_Conformation	G75896PD
MESH_D008968__Molecular_Conformation	G77917SX
MESH_D008968__Molecular_Conformation	G78333MH
MESH_D008968__Molecular_Conformation	G78941GA
MESH_D008968__Molecular_Conformation	G79393HI
MESH_D008968__Molecular_Conformation	G80393RT
MESH_D008968__Molecular_Conformation	G80582US
MESH_D008968__Molecular_Conformation	G81126KO
MESH_D008968__Molecular_Conformation	G81237TH
MESH_D008968__Molecular_Conformation	G81278YE
MESH_D008968__Molecular_Conformation	G81315DD
MESH_D008968__Molecular_Conformation	G81510VF
MESH_D008968__Molecular_Conformation	G81793BO
MESH_D008968__Molecular_Conformation	G82348BZ
MESH_D008968__Molecular_Conformation	G82476PB
MESH_D008968__Molecular_Conformation	G82561TX
MESH_D008968__Molecular_Conformation	G82746VF
MESH_D008968__Molecular_Conformation	G83140GU
MESH_D008968__Molecular_Conformation	G83257UC
MESH_D008968__Molecular_Conformation	G83567OS
MESH_D008968__Molecular_Conformation	G83635VI
MESH_D008968__Molecular_Conformation	G84975VY
MESH_D008968__Molecular_Conformation	G86361TA
MESH_D008968__Molecular_Conformation	G87056IR
MESH_D008968__Molecular_Conformation	G87457SB
MESH_D008968__Molecular_Conformation	G88035JZ
MESH_D008968__Molecular_Conformation	G88122BX
MESH_D008968__Molecular_Conformation	G88822AB
MESH_D008968__Molecular_Conformation	G89414BZ
MESH_D008968__Molecular_Conformation	G89518YP
MESH_D008968__Molecular_Conformation	G89659QV
MESH_D008968__Molecular_Conformation	G90039FI
MESH_D008968__Molecular_Conformation	G90476UJ
MESH_D008968__Molecular_Conformation	G91365ZQ
MESH_D008968__Molecular_Conformation	G91560NT
MESH_D008968__Molecular_Conformation	G91720CF
MESH_D008968__Molecular_Conformation	G91801TT
MESH_D008968__Molecular_Conformation	G92283AC
MESH_D008968__Molecular_Conformation	G92418VW
MESH_D008968__Molecular_Conformation	G93145AF
MESH_D008968__Molecular_Conformation	G94734OT
MESH_D008968__Molecular_Conformation	G95066HJ
MESH_D008968__Molecular_Conformation	G95098GZ
MESH_D008968__Molecular_Conformation	G95464TN
MESH_D008968__Molecular_Conformation	G95836XS
MESH_D008968__Molecular_Conformation	G96383IU
MESH_D008968__Molecular_Conformation	G96576WB
MESH_D008968__Molecular_Conformation	G96957PS
MESH_D008968__Molecular_Conformation	G97644GG
MESH_D008968__Molecular_Conformation	G97833QX
MESH_D008968__Molecular_Conformation	G97953NC
MESH_D008968__Molecular_Conformation	G98041GK
MESH_D008968__Molecular_Conformation	G98559XP
MESH_D008968__Molecular_Conformation	G98994FU
MESH_D008968__Molecular_Conformation	G99510WI
MESH_D008968__Molecular_Conformation	G99866WK
MESH_D008971__Moles	G00636QL
MESH_D008971__Moles	G00740UU
MESH_D008971__Moles	G00743WU
MESH_D008971__Moles	G04893EC
MESH_D008971__Moles	G05191VL
MESH_D008971__Moles	G05611SB
MESH_D008971__Moles	G06209KS
MESH_D008971__Moles	G06216UH
MESH_D008971__Moles	G06729UK
MESH_D008971__Moles	G08627LE
MESH_D008971__Moles	G09826WW
MESH_D008971__Moles	G10258MC
MESH_D008971__Moles	G10857RQ
MESH_D008971__Moles	G14013IW
MESH_D008971__Moles	G14695KF
MESH_D008971__Moles	G14996IQ
MESH_D008971__Moles	G16230QU
MESH_D008971__Moles	G16574DU
MESH_D008971__Moles	G16578NV
MESH_D008971__Moles	G16943PO
MESH_D008971__Moles	G17211TR
MESH_D008971__Moles	G17274VA
MESH_D008971__Moles	G17344FG
MESH_D008971__Moles	G17890QB
MESH_D008971__Moles	G19324QD
MESH_D008971__Moles	G23416CI
MESH_D008971__Moles	G23647WB
MESH_D008971__Moles	G24081ZD
MESH_D008971__Moles	G24413UY
MESH_D008971__Moles	G24712KO
MESH_D008971__Moles	G25835MT
MESH_D008971__Moles	G26640MK
MESH_D008971__Moles	G27809HS
MESH_D008971__Moles	G32659RY
MESH_D008971__Moles	G34330HT
MESH_D008971__Moles	G34815RA
MESH_D008971__Moles	G36045IY
MESH_D008971__Moles	G36712XC
MESH_D008971__Moles	G37199RZ
MESH_D008971__Moles	G37200YF
MESH_D008971__Moles	G37840NY
MESH_D008971__Moles	G39323NG
MESH_D008971__Moles	G39426VH
MESH_D008971__Moles	G39540XG
MESH_D008971__Moles	G39872KZ
MESH_D008971__Moles	G40535KR
MESH_D008971__Moles	G42841BX
MESH_D008971__Moles	G43346PX
MESH_D008971__Moles	G43507KQ
MESH_D008971__Moles	G43767FS
MESH_D008971__Moles	G44152CO
MESH_D008971__Moles	G45681QN
MESH_D008971__Moles	G45987MP
MESH_D008971__Moles	G46511PG
MESH_D008971__Moles	G47407FC
MESH_D008971__Moles	G47822QX
MESH_D008971__Moles	G48172UL
MESH_D008971__Moles	G48542US
MESH_D008971__Moles	G48656QW
MESH_D008971__Moles	G48954CA
MESH_D008971__Moles	G49743VF
MESH_D008971__Moles	G50759CO
MESH_D008971__Moles	G50943ZX
MESH_D008971__Moles	G51653OU
MESH_D008971__Moles	G53933HU
MESH_D008971__Moles	G53985AY
MESH_D008971__Moles	G54042WO
MESH_D008971__Moles	G54329SY
MESH_D008971__Moles	G55041IW
MESH_D008971__Moles	G56271TF
MESH_D008971__Moles	G57682GT
MESH_D008971__Moles	G58068PT
MESH_D008971__Moles	G59029AQ
MESH_D008971__Moles	G59209CV
MESH_D008971__Moles	G63240YA
MESH_D008971__Moles	G66539RG
MESH_D008971__Moles	G66813OC
MESH_D008971__Moles	G66866LE
MESH_D008971__Moles	G67549HD
MESH_D008971__Moles	G67740AB
MESH_D008971__Moles	G67951MU
MESH_D008971__Moles	G68178JC
MESH_D008971__Moles	G69112FY
MESH_D008971__Moles	G69411IG
MESH_D008971__Moles	G70187LT
MESH_D008971__Moles	G72260GO
MESH_D008971__Moles	G72687PY
MESH_D008971__Moles	G74813YZ
MESH_D008971__Moles	G75915PY
MESH_D008971__Moles	G78509TX
MESH_D008971__Moles	G78890OB
MESH_D008971__Moles	G81960EK
MESH_D008971__Moles	G82841UV
MESH_D008971__Moles	G85526ZL
MESH_D008971__Moles	G87656FV
MESH_D008971__Moles	G89941FZ
MESH_D008971__Moles	G90858SP
MESH_D008971__Moles	G92249IB
MESH_D008971__Moles	G95317AX
MESH_D008971__Moles	G96067IX
MESH_D008971__Moles	G96660UU
MESH_D008971__Moles	G99897FQ
MESH_D008973__Tenericutes	G60284TY
MESH_D008974__Mollusca	G65447BW
MESH_D008976__Molluscum_Contagiosum	G06706PA
MESH_D008976__Molluscum_Contagiosum	G11049II
MESH_D008976__Molluscum_Contagiosum	G20420VI
MESH_D008976__Molluscum_Contagiosum	G33020YH
MESH_D008976__Molluscum_Contagiosum	G35223CU
MESH_D008976__Molluscum_Contagiosum	G39503RA
MESH_D008976__Molluscum_Contagiosum	G49481UF
MESH_D008976__Molluscum_Contagiosum	G50166FA
MESH_D008976__Molluscum_Contagiosum	G51197ZR
MESH_D008976__Molluscum_Contagiosum	G51497IR
MESH_D008976__Molluscum_Contagiosum	G51699SI
MESH_D008976__Molluscum_Contagiosum	G57710SU
MESH_D008976__Molluscum_Contagiosum	G70866LY
MESH_D008976__Molluscum_Contagiosum	G72806VZ
MESH_D008976__Molluscum_Contagiosum	G80062GG
MESH_D008976__Molluscum_Contagiosum	G82537KA
MESH_D008976__Molluscum_Contagiosum	G99053DY
MESH_D008977__Molluscum_contagiosum_virus	G14012YS
MESH_D008977__Molluscum_contagiosum_virus	G14370TJ
MESH_D008977__Molluscum_contagiosum_virus	G17646PZ
MESH_D008977__Molluscum_contagiosum_virus	G18221CF
MESH_D008977__Molluscum_contagiosum_virus	G20420VI
MESH_D008977__Molluscum_contagiosum_virus	G28604UG
MESH_D008977__Molluscum_contagiosum_virus	G31736BK
MESH_D008977__Molluscum_contagiosum_virus	G33047PQ
MESH_D008977__Molluscum_contagiosum_virus	G39188CA
MESH_D008977__Molluscum_contagiosum_virus	G51197ZR
MESH_D008977__Molluscum_contagiosum_virus	G72806VZ
MESH_D008978__Mollusk_Venoms	G00395TQ
MESH_D008978__Mollusk_Venoms	G01361SX
MESH_D008978__Mollusk_Venoms	G15407YE
MESH_D008978__Mollusk_Venoms	G17803GH
MESH_D008978__Mollusk_Venoms	G21290RB
MESH_D008978__Mollusk_Venoms	G24049SF
MESH_D008978__Mollusk_Venoms	G32152BH
MESH_D008978__Mollusk_Venoms	G42466VF
MESH_D008978__Mollusk_Venoms	G42666HT
MESH_D008978__Mollusk_Venoms	G47362BJ
MESH_D008978__Mollusk_Venoms	G81315DD
MESH_D008979__Moloney_murine_leukemia_virus	G00020MO
MESH_D008979__Moloney_murine_leukemia_virus	G02829NP
MESH_D008979__Moloney_murine_leukemia_virus	G03493HB
MESH_D008979__Moloney_murine_leukemia_virus	G07843RF
MESH_D008979__Moloney_murine_leukemia_virus	G10445AY
MESH_D008979__Moloney_murine_leukemia_virus	G12087MQ
MESH_D008979__Moloney_murine_leukemia_virus	G12314KK
MESH_D008979__Moloney_murine_leukemia_virus	G13015AI
MESH_D008979__Moloney_murine_leukemia_virus	G13145LS
MESH_D008979__Moloney_murine_leukemia_virus	G16602KG
MESH_D008979__Moloney_murine_leukemia_virus	G18221CF
MESH_D008979__Moloney_murine_leukemia_virus	G24857AB
MESH_D008979__Moloney_murine_leukemia_virus	G27186AT
MESH_D008979__Moloney_murine_leukemia_virus	G28468JS
MESH_D008979__Moloney_murine_leukemia_virus	G48669XE
MESH_D008979__Moloney_murine_leukemia_virus	G60836RJ
MESH_D008979__Moloney_murine_leukemia_virus	G61481KS
MESH_D008979__Moloney_murine_leukemia_virus	G73342ZZ
MESH_D008979__Moloney_murine_leukemia_virus	G81433PR
MESH_D008979__Moloney_murine_leukemia_virus	G85113NU
MESH_D008979__Moloney_murine_leukemia_virus	G86790FB
MESH_D008979__Moloney_murine_leukemia_virus	G92799CW
MESH_D008980__Moloney_murine_sarcoma_virus	G02829NP
MESH_D008980__Moloney_murine_sarcoma_virus	G03493HB
MESH_D008980__Moloney_murine_sarcoma_virus	G12314KK
MESH_D008980__Moloney_murine_sarcoma_virus	G13015AI
MESH_D008980__Moloney_murine_sarcoma_virus	G13145LS
MESH_D008980__Moloney_murine_sarcoma_virus	G18221CF
MESH_D008980__Moloney_murine_sarcoma_virus	G27186AT
MESH_D008980__Moloney_murine_sarcoma_virus	G28468JS
MESH_D008980__Moloney_murine_sarcoma_virus	G61481KS
MESH_D008980__Moloney_murine_sarcoma_virus	G85113NU
MESH_D008980__Moloney_murine_sarcoma_virus	G86790FB
MESH_D008981__Molsidomine	G11411VI
MESH_D008981__Molsidomine	G12837AR
MESH_D008981__Molsidomine	G18140CR
MESH_D008981__Molsidomine	G36789NW
MESH_D008981__Molsidomine	G95427NV
MESH_D008983__Molybdoferredoxin	G78535NS
MESH_D008984__Monaco	G44295CW
MESH_D008985__Monensin	G44008CQ
MESH_D008988__Herpestidae	G13630UH
MESH_D008988__Herpestidae	G21670ZT
MESH_D008988__Herpestidae	G31873MP
MESH_D008988__Herpestidae	G39123IY
MESH_D008988__Herpestidae	G51826KX
MESH_D008988__Herpestidae	G64303ZW
MESH_D008988__Herpestidae	G90389NY
MESH_D008990__Moniliformis	G01645SV
MESH_D008990__Moniliformis	G01650PH
MESH_D008990__Moniliformis	G03286CY
MESH_D008990__Moniliformis	G03564IA
MESH_D008990__Moniliformis	G03919ED
MESH_D008990__Moniliformis	G04897YL
MESH_D008990__Moniliformis	G04951WQ
MESH_D008990__Moniliformis	G06210XB
MESH_D008990__Moniliformis	G06875XR
MESH_D008990__Moniliformis	G08091PP
MESH_D008990__Moniliformis	G08571JA
MESH_D008990__Moniliformis	G09026PE
MESH_D008990__Moniliformis	G09046VD
MESH_D008990__Moniliformis	G09962WA
MESH_D008990__Moniliformis	G10422IZ
MESH_D008990__Moniliformis	G10463RS
MESH_D008990__Moniliformis	G11473GW
MESH_D008990__Moniliformis	G11554VY
MESH_D008990__Moniliformis	G11719PU
MESH_D008990__Moniliformis	G12274ST
MESH_D008990__Moniliformis	G12719IE
MESH_D008990__Moniliformis	G13636IT
MESH_D008990__Moniliformis	G15710ZS
MESH_D008990__Moniliformis	G16348WN
MESH_D008990__Moniliformis	G16744RC
MESH_D008990__Moniliformis	G16832RX
MESH_D008990__Moniliformis	G16882OK
MESH_D008990__Moniliformis	G17403EL
MESH_D008990__Moniliformis	G17940ZL
MESH_D008990__Moniliformis	G18808LA
MESH_D008990__Moniliformis	G19371IK
MESH_D008990__Moniliformis	G23034ZK
MESH_D008990__Moniliformis	G23261ZT
MESH_D008990__Moniliformis	G24183XZ
MESH_D008990__Moniliformis	G26123AX
MESH_D008990__Moniliformis	G28333CH
MESH_D008990__Moniliformis	G28477UY
MESH_D008990__Moniliformis	G29997FV
MESH_D008990__Moniliformis	G31569EM
MESH_D008990__Moniliformis	G31619JV
MESH_D008990__Moniliformis	G32685CP
MESH_D008990__Moniliformis	G33448NZ
MESH_D008990__Moniliformis	G33454QE
MESH_D008990__Moniliformis	G35724DU
MESH_D008990__Moniliformis	G35730FO
MESH_D008990__Moniliformis	G38277CG
MESH_D008990__Moniliformis	G38315CB
MESH_D008990__Moniliformis	G40055MG
MESH_D008990__Moniliformis	G40464VV
MESH_D008990__Moniliformis	G42436GS
MESH_D008990__Moniliformis	G42649FB
MESH_D008990__Moniliformis	G43647BQ
MESH_D008990__Moniliformis	G46248BN
MESH_D008990__Moniliformis	G47333HV
MESH_D008990__Moniliformis	G47809QP
MESH_D008990__Moniliformis	G47970KN
MESH_D008990__Moniliformis	G49866JQ
MESH_D008990__Moniliformis	G50540JU
MESH_D008990__Moniliformis	G51904VW
MESH_D008990__Moniliformis	G53013IT
MESH_D008990__Moniliformis	G55136OW
MESH_D008990__Moniliformis	G55459IJ
MESH_D008990__Moniliformis	G56117EC
MESH_D008990__Moniliformis	G56310WZ
MESH_D008990__Moniliformis	G57530IM
MESH_D008990__Moniliformis	G58399HX
MESH_D008990__Moniliformis	G58576XD
MESH_D008990__Moniliformis	G61922BO
MESH_D008990__Moniliformis	G63053GR
MESH_D008990__Moniliformis	G63614KK
MESH_D008990__Moniliformis	G63732JW
MESH_D008990__Moniliformis	G63992GH
MESH_D008990__Moniliformis	G64271BN
MESH_D008990__Moniliformis	G66826ZT
MESH_D008990__Moniliformis	G69397HK
MESH_D008990__Moniliformis	G70115XG
MESH_D008990__Moniliformis	G74554KO
MESH_D008990__Moniliformis	G76439VL
MESH_D008990__Moniliformis	G78941GA
MESH_D008990__Moniliformis	G81237TH
MESH_D008990__Moniliformis	G83916HL
MESH_D008990__Moniliformis	G87056IR
MESH_D008990__Moniliformis	G89518YP
MESH_D008990__Moniliformis	G89659QV
MESH_D008990__Moniliformis	G91560NT
MESH_D008990__Moniliformis	G95098GZ
MESH_D008990__Moniliformis	G96401FK
MESH_D008990__Moniliformis	G97953NC
MESH_D008990__Moniliformis	G98699UK
MESH_D008990__Moniliformis	G98994FU
MESH_D008992__Monkey_Diseases	G32986TN
MESH_D008992__Monkey_Diseases	G39570HO
MESH_D008993__Monkeypox_virus	G42666HT
MESH_D008995__Monoamine_Oxidase	G00925PQ
MESH_D008995__Monoamine_Oxidase	G01029TX
MESH_D008995__Monoamine_Oxidase	G01509KX
MESH_D008995__Monoamine_Oxidase	G02029PW
MESH_D008995__Monoamine_Oxidase	G02184IH
MESH_D008995__Monoamine_Oxidase	G03079DD
MESH_D008995__Monoamine_Oxidase	G05200OW
MESH_D008995__Monoamine_Oxidase	G06387RO
MESH_D008995__Monoamine_Oxidase	G07639SJ
MESH_D008995__Monoamine_Oxidase	G08340FW
MESH_D008995__Monoamine_Oxidase	G08907YK
MESH_D008995__Monoamine_Oxidase	G10789DJ
MESH_D008995__Monoamine_Oxidase	G11282GU
MESH_D008995__Monoamine_Oxidase	G12546MT
MESH_D008995__Monoamine_Oxidase	G13181ZZ
MESH_D008995__Monoamine_Oxidase	G14013IW
MESH_D008995__Monoamine_Oxidase	G14390SN
MESH_D008995__Monoamine_Oxidase	G14569AR
MESH_D008995__Monoamine_Oxidase	G14678MF
MESH_D008995__Monoamine_Oxidase	G14922MC
MESH_D008995__Monoamine_Oxidase	G14988WV
MESH_D008995__Monoamine_Oxidase	G15209MJ
MESH_D008995__Monoamine_Oxidase	G19118WX
MESH_D008995__Monoamine_Oxidase	G19412OU
MESH_D008995__Monoamine_Oxidase	G19518QR
MESH_D008995__Monoamine_Oxidase	G21320TF
MESH_D008995__Monoamine_Oxidase	G22929VF
MESH_D008995__Monoamine_Oxidase	G23573AG
MESH_D008995__Monoamine_Oxidase	G26167JA
MESH_D008995__Monoamine_Oxidase	G26295XE
MESH_D008995__Monoamine_Oxidase	G28469RX
MESH_D008995__Monoamine_Oxidase	G32473MI
MESH_D008995__Monoamine_Oxidase	G33002KZ
MESH_D008995__Monoamine_Oxidase	G33575JR
MESH_D008995__Monoamine_Oxidase	G35173NI
MESH_D008995__Monoamine_Oxidase	G36465KH
MESH_D008995__Monoamine_Oxidase	G36988CB
MESH_D008995__Monoamine_Oxidase	G37036SF
MESH_D008995__Monoamine_Oxidase	G39872KZ
MESH_D008995__Monoamine_Oxidase	G42094VM
MESH_D008995__Monoamine_Oxidase	G42666HT
MESH_D008995__Monoamine_Oxidase	G43861WJ
MESH_D008995__Monoamine_Oxidase	G44989AU
MESH_D008995__Monoamine_Oxidase	G46208LD
MESH_D008995__Monoamine_Oxidase	G47066GV
MESH_D008995__Monoamine_Oxidase	G47566FL
MESH_D008995__Monoamine_Oxidase	G48203EZ
MESH_D008995__Monoamine_Oxidase	G49044OQ
MESH_D008995__Monoamine_Oxidase	G49307MQ
MESH_D008995__Monoamine_Oxidase	G50284JC
MESH_D008995__Monoamine_Oxidase	G50489JY
MESH_D008995__Monoamine_Oxidase	G50718NV
MESH_D008995__Monoamine_Oxidase	G51412RR
MESH_D008995__Monoamine_Oxidase	G51653OU
MESH_D008995__Monoamine_Oxidase	G52543CH
MESH_D008995__Monoamine_Oxidase	G55693GF
MESH_D008995__Monoamine_Oxidase	G56043OG
MESH_D008995__Monoamine_Oxidase	G57449OF
MESH_D008995__Monoamine_Oxidase	G57824KO
MESH_D008995__Monoamine_Oxidase	G60281CE
MESH_D008995__Monoamine_Oxidase	G61550QE
MESH_D008995__Monoamine_Oxidase	G61628UG
MESH_D008995__Monoamine_Oxidase	G61782PB
MESH_D008995__Monoamine_Oxidase	G61843VN
MESH_D008995__Monoamine_Oxidase	G61995LK
MESH_D008995__Monoamine_Oxidase	G62989HM
MESH_D008995__Monoamine_Oxidase	G66473DQ
MESH_D008995__Monoamine_Oxidase	G68461PT
MESH_D008995__Monoamine_Oxidase	G68703KI
MESH_D008995__Monoamine_Oxidase	G69533CO
MESH_D008995__Monoamine_Oxidase	G69917FQ
MESH_D008995__Monoamine_Oxidase	G72739GY
MESH_D008995__Monoamine_Oxidase	G78255UI
MESH_D008995__Monoamine_Oxidase	G80355WT
MESH_D008995__Monoamine_Oxidase	G81806CH
MESH_D008995__Monoamine_Oxidase	G86541PE
MESH_D008995__Monoamine_Oxidase	G94576MN
MESH_D008995__Monoamine_Oxidase	G95860CH
MESH_D008995__Monoamine_Oxidase	G95915JU
MESH_D008995__Monoamine_Oxidase	G96370EB
MESH_D008995__Monoamine_Oxidase	G96557TJ
MESH_D008995__Monoamine_Oxidase	G98240FC
MESH_D008995__Monoamine_Oxidase	G98899DA
MESH_D008996__Monoamine_Oxidase_Inhibitors	G21290RB
MESH_D008996__Monoamine_Oxidase_Inhibitors	G42666HT
MESH_D008996__Monoamine_Oxidase_Inhibitors	G46208LD
MESH_D008996__Monoamine_Oxidase_Inhibitors	G61843VN
MESH_D008997__Monobactams	G08932DK
MESH_D008997__Monobactams	G34492HC
MESH_D008997__Monobactams	G49262IW
MESH_D008997__Monobactams	G60246MX
MESH_D008999__Monocrotophos	G01650PH
MESH_D008999__Monocrotophos	G06210XB
MESH_D008999__Monocrotophos	G08571JA
MESH_D008999__Monocrotophos	G10422IZ
MESH_D008999__Monocrotophos	G11554VY
MESH_D008999__Monocrotophos	G11719PU
MESH_D008999__Monocrotophos	G18808LA
MESH_D008999__Monocrotophos	G26123AX
MESH_D008999__Monocrotophos	G32685CP
MESH_D008999__Monocrotophos	G40464VV
MESH_D008999__Monocrotophos	G42436GS
MESH_D008999__Monocrotophos	G55459IJ
MESH_D008999__Monocrotophos	G58342PV
MESH_D008999__Monocrotophos	G58576XD
MESH_D008999__Monocrotophos	G69542QT
MESH_D008999__Monocrotophos	G70115XG
MESH_D008999__Monocrotophos	G78941GA
MESH_D008999__Monocrotophos	G81237TH
MESH_D008999__Monocrotophos	G95098GZ
MESH_D008999__Monocrotophos	G97953NC
MESH_D009000__Monocytes	G00051MO
MESH_D009000__Monocytes	G08371CD
MESH_D009000__Monocytes	G13157WZ
MESH_D009000__Monocytes	G15407YE
MESH_D009000__Monocytes	G15541SE
MESH_D009000__Monocytes	G22573RC
MESH_D009000__Monocytes	G22768VO
MESH_D009000__Monocytes	G31106GH
MESH_D009000__Monocytes	G34442SS
MESH_D009000__Monocytes	G42666HT
MESH_D009000__Monocytes	G55220VL
MESH_D009000__Monocytes	G81315DD
MESH_D009000__Monocytes	G94106MV
MESH_D009002__Monomethylhydrazine	G00951UF
MESH_D009002__Monomethylhydrazine	G02290KA
MESH_D009002__Monomethylhydrazine	G08076GP
MESH_D009002__Monomethylhydrazine	G08577RF
MESH_D009002__Monomethylhydrazine	G09251OF
MESH_D009002__Monomethylhydrazine	G10385EY
MESH_D009002__Monomethylhydrazine	G10650SI
MESH_D009002__Monomethylhydrazine	G11734TD
MESH_D009002__Monomethylhydrazine	G13484HA
MESH_D009002__Monomethylhydrazine	G16831QB
MESH_D009002__Monomethylhydrazine	G17339LD
MESH_D009002__Monomethylhydrazine	G17563MR
MESH_D009002__Monomethylhydrazine	G17695MH
MESH_D009002__Monomethylhydrazine	G19461DL
MESH_D009002__Monomethylhydrazine	G20402AK
MESH_D009002__Monomethylhydrazine	G20508DJ
MESH_D009002__Monomethylhydrazine	G23946TS
MESH_D009002__Monomethylhydrazine	G27865GU
MESH_D009002__Monomethylhydrazine	G30293NE
MESH_D009002__Monomethylhydrazine	G31220IW
MESH_D009002__Monomethylhydrazine	G32559WU
MESH_D009002__Monomethylhydrazine	G32977ZV
MESH_D009002__Monomethylhydrazine	G33802UM
MESH_D009002__Monomethylhydrazine	G34483UH
MESH_D009002__Monomethylhydrazine	G36225RM
MESH_D009002__Monomethylhydrazine	G37140SO
MESH_D009002__Monomethylhydrazine	G38104FF
MESH_D009002__Monomethylhydrazine	G38232EB
MESH_D009002__Monomethylhydrazine	G39716GO
MESH_D009002__Monomethylhydrazine	G41089HC
MESH_D009002__Monomethylhydrazine	G43040IL
MESH_D009002__Monomethylhydrazine	G43814TV
MESH_D009002__Monomethylhydrazine	G44171LY
MESH_D009002__Monomethylhydrazine	G44700VH
MESH_D009002__Monomethylhydrazine	G46702SK
MESH_D009002__Monomethylhydrazine	G49352YZ
MESH_D009002__Monomethylhydrazine	G49669MC
MESH_D009002__Monomethylhydrazine	G49777JB
MESH_D009002__Monomethylhydrazine	G51412RR
MESH_D009002__Monomethylhydrazine	G52187WF
MESH_D009002__Monomethylhydrazine	G52770HR
MESH_D009002__Monomethylhydrazine	G56748EO
MESH_D009002__Monomethylhydrazine	G57671LP
MESH_D009002__Monomethylhydrazine	G57937LQ
MESH_D009002__Monomethylhydrazine	G59942FB
MESH_D009002__Monomethylhydrazine	G62249JR
MESH_D009002__Monomethylhydrazine	G63708BZ
MESH_D009002__Monomethylhydrazine	G64741WD
MESH_D009002__Monomethylhydrazine	G64860JB
MESH_D009002__Monomethylhydrazine	G65597BI
MESH_D009002__Monomethylhydrazine	G68283NG
MESH_D009002__Monomethylhydrazine	G71415HE
MESH_D009002__Monomethylhydrazine	G74264KM
MESH_D009002__Monomethylhydrazine	G76807JB
MESH_D009002__Monomethylhydrazine	G77485UZ
MESH_D009002__Monomethylhydrazine	G77974XY
MESH_D009002__Monomethylhydrazine	G79198BK
MESH_D009002__Monomethylhydrazine	G79859FP
MESH_D009002__Monomethylhydrazine	G84765MW
MESH_D009002__Monomethylhydrazine	G85208SY
MESH_D009002__Monomethylhydrazine	G88382QE
MESH_D009002__Monomethylhydrazine	G89414BZ
MESH_D009002__Monomethylhydrazine	G89797XK
MESH_D009002__Monomethylhydrazine	G91068DJ
MESH_D009002__Monomethylhydrazine	G93060PS
MESH_D009002__Monomethylhydrazine	G93464IM
MESH_D009002__Monomethylhydrazine	G93919WR
MESH_D009002__Monomethylhydrazine	G95963DM
MESH_D009002__Monomethylhydrazine	G96568DQ
MESH_D009002__Monomethylhydrazine	G97511SW
MESH_D009002__Monomethylhydrazine	G97686QU
MESH_D009002__Monomethylhydrazine	G98140IX
MESH_D009002__Monomethylhydrazine	G98559XP
MESH_D009006__Monosomy	G00052MO
MESH_D009006__Monosomy	G05514KH
MESH_D009006__Monosomy	G15500VH
MESH_D009006__Monosomy	G16126XL
MESH_D009006__Monosomy	G16186XT
MESH_D009006__Monosomy	G16613SL
MESH_D009006__Monosomy	G17646PZ
MESH_D009006__Monosomy	G17656BG
MESH_D009006__Monosomy	G23595AS
MESH_D009006__Monosomy	G32732AO
MESH_D009006__Monosomy	G47960EI
MESH_D009006__Monosomy	G52589GC
MESH_D009006__Monosomy	G54406UD
MESH_D009006__Monosomy	G58824SI
MESH_D009006__Monosomy	G60852QO
MESH_D009006__Monosomy	G63748BO
MESH_D009006__Monosomy	G65806CM
MESH_D009006__Monosomy	G78029OV
MESH_D009008__Abnormalities_Severe_Teratoid	G18221CF
MESH_D009008__Abnormalities_Severe_Teratoid	G64943CI
MESH_D009009__Montana	G91511MZ
MESH_D009015__Morantel	G02240AO
MESH_D009015__Morantel	G31736BK
MESH_D009016__Moraxella	G00030SF
MESH_D009016__Moraxella	G00090SL
MESH_D009016__Moraxella	G00461ZN
MESH_D009016__Moraxella	G00917IM
MESH_D009016__Moraxella	G01357IU
MESH_D009016__Moraxella	G01366SQ
MESH_D009016__Moraxella	G01906TI
MESH_D009016__Moraxella	G02072LK
MESH_D009016__Moraxella	G02349HM
MESH_D009016__Moraxella	G02647AX
MESH_D009016__Moraxella	G03155KE
MESH_D009016__Moraxella	G03425GP
MESH_D009016__Moraxella	G03439PY
MESH_D009016__Moraxella	G04510MY
MESH_D009016__Moraxella	G05189JQ
MESH_D009016__Moraxella	G05402OC
MESH_D009016__Moraxella	G05419VC
MESH_D009016__Moraxella	G05836IA
MESH_D009016__Moraxella	G05865NV
MESH_D009016__Moraxella	G06171TF
MESH_D009016__Moraxella	G07533UM
MESH_D009016__Moraxella	G07783WG
MESH_D009016__Moraxella	G08316ZB
MESH_D009016__Moraxella	G08926IP
MESH_D009016__Moraxella	G09057MT
MESH_D009016__Moraxella	G09141DK
MESH_D009016__Moraxella	G09157EW
MESH_D009016__Moraxella	G09324ZP
MESH_D009016__Moraxella	G09507TI
MESH_D009016__Moraxella	G09630RE
MESH_D009016__Moraxella	G10053JX
MESH_D009016__Moraxella	G11287ST
MESH_D009016__Moraxella	G11616YS
MESH_D009016__Moraxella	G11932OH
MESH_D009016__Moraxella	G12537VI
MESH_D009016__Moraxella	G12878WE
MESH_D009016__Moraxella	G13085EC
MESH_D009016__Moraxella	G13712PA
MESH_D009016__Moraxella	G14551OF
MESH_D009016__Moraxella	G15054RW
MESH_D009016__Moraxella	G15305CQ
MESH_D009016__Moraxella	G15314EL
MESH_D009016__Moraxella	G15675LO
MESH_D009016__Moraxella	G16708YX
MESH_D009016__Moraxella	G17372IH
MESH_D009016__Moraxella	G17470DT
MESH_D009016__Moraxella	G17766KC
MESH_D009016__Moraxella	G18096XU
MESH_D009016__Moraxella	G18140EZ
MESH_D009016__Moraxella	G18524KT
MESH_D009016__Moraxella	G19027SD
MESH_D009016__Moraxella	G21631MS
MESH_D009016__Moraxella	G21802LM
MESH_D009016__Moraxella	G22015HT
MESH_D009016__Moraxella	G22394PN
MESH_D009016__Moraxella	G22806CC
MESH_D009016__Moraxella	G23320BW
MESH_D009016__Moraxella	G24101CV
MESH_D009016__Moraxella	G24690SF
MESH_D009016__Moraxella	G24883RU
MESH_D009016__Moraxella	G25296NU
MESH_D009016__Moraxella	G25656CV
MESH_D009016__Moraxella	G25673GQ
MESH_D009016__Moraxella	G27824IV
MESH_D009016__Moraxella	G28405NV
MESH_D009016__Moraxella	G28913AC
MESH_D009016__Moraxella	G29147DC
MESH_D009016__Moraxella	G32114AT
MESH_D009016__Moraxella	G32271NY
MESH_D009016__Moraxella	G32517OV
MESH_D009016__Moraxella	G33015KE
MESH_D009016__Moraxella	G33037ZG
MESH_D009016__Moraxella	G33088NO
MESH_D009016__Moraxella	G33147FH
MESH_D009016__Moraxella	G33202JT
MESH_D009016__Moraxella	G34659EV
MESH_D009016__Moraxella	G34687NA
MESH_D009016__Moraxella	G35833WE
MESH_D009016__Moraxella	G36354NP
MESH_D009016__Moraxella	G36463OM
MESH_D009016__Moraxella	G36490KX
MESH_D009016__Moraxella	G37117TJ
MESH_D009016__Moraxella	G37338ID
MESH_D009016__Moraxella	G37609AG
MESH_D009016__Moraxella	G38810LK
MESH_D009016__Moraxella	G38890XJ
MESH_D009016__Moraxella	G39277TV
MESH_D009016__Moraxella	G40016IF
MESH_D009016__Moraxella	G41037VS
MESH_D009016__Moraxella	G41158BG
MESH_D009016__Moraxella	G41929NM
MESH_D009016__Moraxella	G42144HJ
MESH_D009016__Moraxella	G43127LX
MESH_D009016__Moraxella	G44014UR
MESH_D009016__Moraxella	G44045MB
MESH_D009016__Moraxella	G45624LJ
MESH_D009016__Moraxella	G46049OU
MESH_D009016__Moraxella	G46157XM
MESH_D009016__Moraxella	G46435VD
MESH_D009016__Moraxella	G47833NG
MESH_D009016__Moraxella	G48156QU
MESH_D009016__Moraxella	G48219GC
MESH_D009016__Moraxella	G48715WN
MESH_D009016__Moraxella	G50011VS
MESH_D009016__Moraxella	G50036ZG
MESH_D009016__Moraxella	G50700QF
MESH_D009016__Moraxella	G50915BG
MESH_D009016__Moraxella	G51465XY
MESH_D009016__Moraxella	G52423VD
MESH_D009016__Moraxella	G53131AX
MESH_D009016__Moraxella	G53355NA
MESH_D009016__Moraxella	G54253UO
MESH_D009016__Moraxella	G55051FB
MESH_D009016__Moraxella	G55801YT
MESH_D009016__Moraxella	G57180TN
MESH_D009016__Moraxella	G57181WA
MESH_D009016__Moraxella	G57247BH
MESH_D009016__Moraxella	G57733JI
MESH_D009016__Moraxella	G58368SN
MESH_D009016__Moraxella	G58381EM
MESH_D009016__Moraxella	G59541HN
MESH_D009016__Moraxella	G59657WE
MESH_D009016__Moraxella	G60474KC
MESH_D009016__Moraxella	G61396YH
MESH_D009016__Moraxella	G61606VE
MESH_D009016__Moraxella	G63072CF
MESH_D009016__Moraxella	G63188UG
MESH_D009016__Moraxella	G63993FI
MESH_D009016__Moraxella	G64176NI
MESH_D009016__Moraxella	G64195NM
MESH_D009016__Moraxella	G64359TM
MESH_D009016__Moraxella	G64609RK
MESH_D009016__Moraxella	G65710DK
MESH_D009016__Moraxella	G66158DX
MESH_D009016__Moraxella	G67261TV
MESH_D009016__Moraxella	G67299DA
MESH_D009016__Moraxella	G68414II
MESH_D009016__Moraxella	G68614GZ
MESH_D009016__Moraxella	G69188UM
MESH_D009016__Moraxella	G70158KQ
MESH_D009016__Moraxella	G70197EV
MESH_D009016__Moraxella	G70536RP
MESH_D009016__Moraxella	G71004WS
MESH_D009016__Moraxella	G71462KX
MESH_D009016__Moraxella	G72794KN
MESH_D009016__Moraxella	G74611PY
MESH_D009016__Moraxella	G75098RR
MESH_D009016__Moraxella	G77351CO
MESH_D009016__Moraxella	G77451XV
MESH_D009016__Moraxella	G79082PR
MESH_D009016__Moraxella	G79106XL
MESH_D009016__Moraxella	G80488JI
MESH_D009016__Moraxella	G80869QX
MESH_D009016__Moraxella	G80899FJ
MESH_D009016__Moraxella	G81297HG
MESH_D009016__Moraxella	G81398SP
MESH_D009016__Moraxella	G82436MB
MESH_D009016__Moraxella	G82981QF
MESH_D009016__Moraxella	G84928VS
MESH_D009016__Moraxella	G85314RX
MESH_D009016__Moraxella	G87225SH
MESH_D009016__Moraxella	G87294HV
MESH_D009016__Moraxella	G87644LC
MESH_D009016__Moraxella	G87776GF
MESH_D009016__Moraxella	G87805VP
MESH_D009016__Moraxella	G88169TX
MESH_D009016__Moraxella	G89329UM
MESH_D009016__Moraxella	G90936KG
MESH_D009016__Moraxella	G91083SV
MESH_D009016__Moraxella	G91912PC
MESH_D009016__Moraxella	G93095NL
MESH_D009016__Moraxella	G93784XZ
MESH_D009016__Moraxella	G95104LA
MESH_D009016__Moraxella	G95245FP
MESH_D009016__Moraxella	G95446EQ
MESH_D009016__Moraxella	G96278TD
MESH_D009016__Moraxella	G96475CL
MESH_D009016__Moraxella	G97837BD
MESH_D009016__Moraxella	G98196VA
MESH_D009016__Moraxella	G98309KK
MESH_D009016__Moraxella	G99821VN
MESH_D009016__Moraxella	G99915NV
MESH_D009024__Morphogenesis	G00100QF
MESH_D009024__Morphogenesis	G00305KO
MESH_D009024__Morphogenesis	G01629YL
MESH_D009024__Morphogenesis	G01699CP
MESH_D009024__Morphogenesis	G01915NP
MESH_D009024__Morphogenesis	G02194BG
MESH_D009024__Morphogenesis	G02540QB
MESH_D009024__Morphogenesis	G02724HB
MESH_D009024__Morphogenesis	G03020UY
MESH_D009024__Morphogenesis	G03562FD
MESH_D009024__Morphogenesis	G04186WB
MESH_D009024__Morphogenesis	G05952XV
MESH_D009024__Morphogenesis	G06411DX
MESH_D009024__Morphogenesis	G06692BJ
MESH_D009024__Morphogenesis	G06786GH
MESH_D009024__Morphogenesis	G08229OJ
MESH_D009024__Morphogenesis	G09112SH
MESH_D009024__Morphogenesis	G09441YF
MESH_D009024__Morphogenesis	G09829NK
MESH_D009024__Morphogenesis	G10158SF
MESH_D009024__Morphogenesis	G10349OJ
MESH_D009024__Morphogenesis	G11050AY
MESH_D009024__Morphogenesis	G12634EQ
MESH_D009024__Morphogenesis	G13341OS
MESH_D009024__Morphogenesis	G14185HM
MESH_D009024__Morphogenesis	G15382LF
MESH_D009024__Morphogenesis	G15549EY
MESH_D009024__Morphogenesis	G15717AB
MESH_D009024__Morphogenesis	G16627TT
MESH_D009024__Morphogenesis	G17014SZ
MESH_D009024__Morphogenesis	G17133DO
MESH_D009024__Morphogenesis	G18625KA
MESH_D009024__Morphogenesis	G19045LM
MESH_D009024__Morphogenesis	G19543NY
MESH_D009024__Morphogenesis	G19848FD
MESH_D009024__Morphogenesis	G19968XU
MESH_D009024__Morphogenesis	G20302QE
MESH_D009024__Morphogenesis	G20896ID
MESH_D009024__Morphogenesis	G21207QD
MESH_D009024__Morphogenesis	G21272ZL
MESH_D009024__Morphogenesis	G23925XC
MESH_D009024__Morphogenesis	G23983GF
MESH_D009024__Morphogenesis	G25825IW
MESH_D009024__Morphogenesis	G27051HJ
MESH_D009024__Morphogenesis	G27836TV
MESH_D009024__Morphogenesis	G29512KO
MESH_D009024__Morphogenesis	G30534BG
MESH_D009024__Morphogenesis	G30935RC
MESH_D009024__Morphogenesis	G32625ZI
MESH_D009024__Morphogenesis	G32938PO
MESH_D009024__Morphogenesis	G33738AU
MESH_D009024__Morphogenesis	G35834EJ
MESH_D009024__Morphogenesis	G36292ND
MESH_D009024__Morphogenesis	G36476BA
MESH_D009024__Morphogenesis	G36848HA
MESH_D009024__Morphogenesis	G37184KW
MESH_D009024__Morphogenesis	G37765VK
MESH_D009024__Morphogenesis	G38697BZ
MESH_D009024__Morphogenesis	G39164OL
MESH_D009024__Morphogenesis	G39294YF
MESH_D009024__Morphogenesis	G39662GZ
MESH_D009024__Morphogenesis	G41179DF
MESH_D009024__Morphogenesis	G41223IE
MESH_D009024__Morphogenesis	G41876BL
MESH_D009024__Morphogenesis	G42588SR
MESH_D009024__Morphogenesis	G42865XP
MESH_D009024__Morphogenesis	G43335GY
MESH_D009024__Morphogenesis	G45130CZ
MESH_D009024__Morphogenesis	G45491TQ
MESH_D009024__Morphogenesis	G46218VL
MESH_D009024__Morphogenesis	G46677TE
MESH_D009024__Morphogenesis	G48202LC
MESH_D009024__Morphogenesis	G48723KK
MESH_D009024__Morphogenesis	G49259XT
MESH_D009024__Morphogenesis	G49470NZ
MESH_D009024__Morphogenesis	G50762GU
MESH_D009024__Morphogenesis	G51381JN
MESH_D009024__Morphogenesis	G51943SD
MESH_D009024__Morphogenesis	G53874UJ
MESH_D009024__Morphogenesis	G53978FA
MESH_D009024__Morphogenesis	G54406UD
MESH_D009024__Morphogenesis	G54442GQ
MESH_D009024__Morphogenesis	G54733XO
MESH_D009024__Morphogenesis	G54924MX
MESH_D009024__Morphogenesis	G55889RW
MESH_D009024__Morphogenesis	G56032MK
MESH_D009024__Morphogenesis	G57641IF
MESH_D009024__Morphogenesis	G58472VE
MESH_D009024__Morphogenesis	G58795BQ
MESH_D009024__Morphogenesis	G59676PY
MESH_D009024__Morphogenesis	G60369PC
MESH_D009024__Morphogenesis	G60605ZN
MESH_D009024__Morphogenesis	G60761QF
MESH_D009024__Morphogenesis	G61089WQ
MESH_D009024__Morphogenesis	G61966PH
MESH_D009024__Morphogenesis	G62256FJ
MESH_D009024__Morphogenesis	G63975WQ
MESH_D009024__Morphogenesis	G64370YP
MESH_D009024__Morphogenesis	G65255ZQ
MESH_D009024__Morphogenesis	G65799ZX
MESH_D009024__Morphogenesis	G65890HE
MESH_D009024__Morphogenesis	G65908LP
MESH_D009024__Morphogenesis	G66816WO
MESH_D009024__Morphogenesis	G68110IF
MESH_D009024__Morphogenesis	G68301YS
MESH_D009024__Morphogenesis	G68402CT
MESH_D009024__Morphogenesis	G68831MT
MESH_D009024__Morphogenesis	G70197KZ
MESH_D009024__Morphogenesis	G70714UQ
MESH_D009024__Morphogenesis	G73335RX
MESH_D009024__Morphogenesis	G74121RX
MESH_D009024__Morphogenesis	G74351TO
MESH_D009024__Morphogenesis	G75780GX
MESH_D009024__Morphogenesis	G77560FK
MESH_D009024__Morphogenesis	G77800FH
MESH_D009024__Morphogenesis	G79160TR
MESH_D009024__Morphogenesis	G79949EM
MESH_D009024__Morphogenesis	G81983KG
MESH_D009024__Morphogenesis	G82537GE
MESH_D009024__Morphogenesis	G82774CY
MESH_D009024__Morphogenesis	G84545BQ
MESH_D009024__Morphogenesis	G86361PI
MESH_D009024__Morphogenesis	G86660TE
MESH_D009024__Morphogenesis	G86801QH
MESH_D009024__Morphogenesis	G88725YW
MESH_D009024__Morphogenesis	G89374YJ
MESH_D009024__Morphogenesis	G90553KK
MESH_D009024__Morphogenesis	G91527BB
MESH_D009024__Morphogenesis	G92053QM
MESH_D009024__Morphogenesis	G92584IU
MESH_D009024__Morphogenesis	G93694YU
MESH_D009024__Morphogenesis	G96463TD
MESH_D009024__Morphogenesis	G96991NM
MESH_D009024__Morphogenesis	G97363IG
MESH_D009024__Morphogenesis	G97695CR
MESH_D009024__Morphogenesis	G99246NK
MESH_D009024__Morphogenesis	G99942QP
MESH_D009026__Mortality	G95440AP
MESH_D009028__Morula	G00052MO
MESH_D009028__Morula	G00064MO
MESH_D009028__Morula	G02402HF
MESH_D009028__Morula	G04618ND
MESH_D009028__Morula	G05550JA
MESH_D009028__Morula	G06203XQ
MESH_D009028__Morula	G07741OQ
MESH_D009028__Morula	G09023OT
MESH_D009028__Morula	G10166SK
MESH_D009028__Morula	G10315IJ
MESH_D009028__Morula	G11985JF
MESH_D009028__Morula	G13673AW
MESH_D009028__Morula	G15301IS
MESH_D009028__Morula	G15973YF
MESH_D009028__Morula	G17790QU
MESH_D009028__Morula	G19387QD
MESH_D009028__Morula	G19490SY
MESH_D009028__Morula	G20007MI
MESH_D009028__Morula	G20420VI
MESH_D009028__Morula	G22802LI
MESH_D009028__Morula	G25129BT
MESH_D009028__Morula	G29451DX
MESH_D009028__Morula	G30912SX
MESH_D009028__Morula	G32215KN
MESH_D009028__Morula	G33020YH
MESH_D009028__Morula	G39503RA
MESH_D009028__Morula	G41474PO
MESH_D009028__Morula	G41504CL
MESH_D009028__Morula	G42471QL
MESH_D009028__Morula	G45103LD
MESH_D009028__Morula	G45964TO
MESH_D009028__Morula	G46082EN
MESH_D009028__Morula	G49481UF
MESH_D009028__Morula	G51197ZR
MESH_D009028__Morula	G51497IR
MESH_D009028__Morula	G51699SI
MESH_D009028__Morula	G54631ER
MESH_D009028__Morula	G55734FJ
MESH_D009028__Morula	G57045RH
MESH_D009028__Morula	G57251CH
MESH_D009028__Morula	G57710SU
MESH_D009028__Morula	G60273PS
MESH_D009028__Morula	G62672CD
MESH_D009028__Morula	G65085HC
MESH_D009028__Morula	G65112QB
MESH_D009028__Morula	G65744QH
MESH_D009028__Morula	G65806CM
MESH_D009028__Morula	G66131WK
MESH_D009028__Morula	G66723QO
MESH_D009028__Morula	G67698UZ
MESH_D009028__Morula	G69764PU
MESH_D009028__Morula	G72806VZ
MESH_D009028__Morula	G74227MB
MESH_D009028__Morula	G76261RC
MESH_D009028__Morula	G76657BK
MESH_D009028__Morula	G79522OH
MESH_D009028__Morula	G80062GG
MESH_D009028__Morula	G88796WA
MESH_D009028__Morula	G99053DY
MESH_D009030__Mosaicism	G00048MO
MESH_D009030__Mosaicism	G00053MO
MESH_D009030__Mosaicism	G01706RV
MESH_D009030__Mosaicism	G58824SI
MESH_D009031__Moscow	G45917XJ
MESH_D009033__Culicidae	G00395TQ
MESH_D009033__Culicidae	G46802OR
MESH_D009036__Moths	G00031MO
MESH_D009036__Moths	G00395TQ
MESH_D009036__Moths	G00413UF
MESH_D009036__Moths	G00998NI
MESH_D009036__Moths	G01361CV
MESH_D009036__Moths	G01614ZM
MESH_D009036__Moths	G01727PW
MESH_D009036__Moths	G02684WR
MESH_D009036__Moths	G02934UB
MESH_D009036__Moths	G06209KS
MESH_D009036__Moths	G07483YN
MESH_D009036__Moths	G08520NM
MESH_D009036__Moths	G09724ZC
MESH_D009036__Moths	G11460AB
MESH_D009036__Moths	G12398HZ
MESH_D009036__Moths	G14428PM
MESH_D009036__Moths	G15998WM
MESH_D009036__Moths	G17168RO
MESH_D009036__Moths	G17857ZF
MESH_D009036__Moths	G18559IO
MESH_D009036__Moths	G19104OH
MESH_D009036__Moths	G19444JC
MESH_D009036__Moths	G19958IL
MESH_D009036__Moths	G20926BB
MESH_D009036__Moths	G21756MV
MESH_D009036__Moths	G22086BZ
MESH_D009036__Moths	G22573RC
MESH_D009036__Moths	G22768VO
MESH_D009036__Moths	G25471TG
MESH_D009036__Moths	G25505UF
MESH_D009036__Moths	G25520XG
MESH_D009036__Moths	G29857RC
MESH_D009036__Moths	G29895LZ
MESH_D009036__Moths	G31616YD
MESH_D009036__Moths	G32072NY
MESH_D009036__Moths	G33001NX
MESH_D009036__Moths	G34499SX
MESH_D009036__Moths	G34820HQ
MESH_D009036__Moths	G36004BS
MESH_D009036__Moths	G36191CD
MESH_D009036__Moths	G37383BH
MESH_D009036__Moths	G37664BH
MESH_D009036__Moths	G38637SA
MESH_D009036__Moths	G39018CC
MESH_D009036__Moths	G39089YD
MESH_D009036__Moths	G40702WU
MESH_D009036__Moths	G40909AN
MESH_D009036__Moths	G41720HN
MESH_D009036__Moths	G41953RN
MESH_D009036__Moths	G42039DE
MESH_D009036__Moths	G42737HJ
MESH_D009036__Moths	G43014FZ
MESH_D009036__Moths	G43648DB
MESH_D009036__Moths	G45603BW
MESH_D009036__Moths	G45889JQ
MESH_D009036__Moths	G48350AZ
MESH_D009036__Moths	G51367TM
MESH_D009036__Moths	G53168IY
MESH_D009036__Moths	G55036RV
MESH_D009036__Moths	G55220VL
MESH_D009036__Moths	G56014GC
MESH_D009036__Moths	G56749GV
MESH_D009036__Moths	G60230HH
MESH_D009036__Moths	G60419KX
MESH_D009036__Moths	G61751GZ
MESH_D009036__Moths	G62389NM
MESH_D009036__Moths	G63337SS
MESH_D009036__Moths	G64741WD
MESH_D009036__Moths	G65343UJ
MESH_D009036__Moths	G66282NU
MESH_D009036__Moths	G66665YI
MESH_D009036__Moths	G68668TB
MESH_D009036__Moths	G69411IG
MESH_D009036__Moths	G73866ZM
MESH_D009036__Moths	G75850OP
MESH_D009036__Moths	G75896PD
MESH_D009036__Moths	G76675AB
MESH_D009036__Moths	G78727VW
MESH_D009036__Moths	G80966KZ
MESH_D009036__Moths	G82033VN
MESH_D009036__Moths	G82348BZ
MESH_D009036__Moths	G82942MD
MESH_D009036__Moths	G83161QT
MESH_D009036__Moths	G84879CH
MESH_D009036__Moths	G87418CY
MESH_D009036__Moths	G87807PF
MESH_D009036__Moths	G89864BN
MESH_D009036__Moths	G89877QI
MESH_D009036__Moths	G91199QX
MESH_D009036__Moths	G91365ZQ
MESH_D009036__Moths	G91704UR
MESH_D009036__Moths	G91920DI
MESH_D009036__Moths	G92848CF
MESH_D009036__Moths	G94363RH
MESH_D009036__Moths	G94838KN
MESH_D009036__Moths	G98453VS
MESH_D009037__Motilin	G00054MO
MESH_D009037__Motilin	G03443JC
MESH_D009037__Motilin	G21290RB
MESH_D009037__Motilin	G21381MC
MESH_D009037__Motilin	G22573RC
MESH_D009037__Motilin	G22768VO
MESH_D009037__Motilin	G42666HT
MESH_D009037__Motilin	G47362BJ
MESH_D009039__Motion_Perception	G08829OI
MESH_D009039__Motion_Perception	G21686UF
MESH_D009039__Motion_Perception	G25895EQ
MESH_D009039__Motion_Perception	G25929JZ
MESH_D009039__Motion_Perception	G26830YK
MESH_D009039__Motion_Perception	G27051HJ
MESH_D009039__Motion_Perception	G32242ON
MESH_D009039__Motion_Perception	G33738AU
MESH_D009039__Motion_Perception	G36848HA
MESH_D009039__Motion_Perception	G39970AA
MESH_D009039__Motion_Perception	G50739TK
MESH_D009039__Motion_Perception	G78082BD
MESH_D009039__Motion_Perception	G78641QJ
MESH_D009039__Motion_Perception	G99810KB
MESH_D009040__Motion_Pictures	G26830YK
MESH_D009040__Motion_Pictures	G28668TK
MESH_D009040__Motion_Pictures	G33738AU
MESH_D009040__Motion_Pictures	G36848HA
MESH_D009040__Motion_Pictures	G54345GY
MESH_D009040__Motion_Pictures	G57280JU
MESH_D009040__Motion_Pictures	G57643NH
MESH_D009040__Motion_Pictures	G85377QW
MESH_D009041__Motion_Sickness	G00552RX
MESH_D009041__Motion_Sickness	G01361SX
MESH_D009041__Motion_Sickness	G02295UL
MESH_D009041__Motion_Sickness	G03236PQ
MESH_D009041__Motion_Sickness	G03933DR
MESH_D009041__Motion_Sickness	G04047TN
MESH_D009041__Motion_Sickness	G05371QG
MESH_D009041__Motion_Sickness	G05811UW
MESH_D009041__Motion_Sickness	G07670VS
MESH_D009041__Motion_Sickness	G12666XF
MESH_D009041__Motion_Sickness	G13105IZ
MESH_D009041__Motion_Sickness	G15210HV
MESH_D009041__Motion_Sickness	G15518AQ
MESH_D009041__Motion_Sickness	G16143AC
MESH_D009041__Motion_Sickness	G17803GH
MESH_D009041__Motion_Sickness	G18444CJ
MESH_D009041__Motion_Sickness	G18625KA
MESH_D009041__Motion_Sickness	G18861CT
MESH_D009041__Motion_Sickness	G19203PK
MESH_D009041__Motion_Sickness	G20753VZ
MESH_D009041__Motion_Sickness	G21686UF
MESH_D009041__Motion_Sickness	G22994QK
MESH_D009041__Motion_Sickness	G24049SF
MESH_D009041__Motion_Sickness	G25929JZ
MESH_D009041__Motion_Sickness	G26830YK
MESH_D009041__Motion_Sickness	G26984ID
MESH_D009041__Motion_Sickness	G27051HJ
MESH_D009041__Motion_Sickness	G27184YJ
MESH_D009041__Motion_Sickness	G27195ND
MESH_D009041__Motion_Sickness	G28988QV
MESH_D009041__Motion_Sickness	G29165VO
MESH_D009041__Motion_Sickness	G31097UQ
MESH_D009041__Motion_Sickness	G33738AU
MESH_D009041__Motion_Sickness	G34124RD
MESH_D009041__Motion_Sickness	G36414FS
MESH_D009041__Motion_Sickness	G36848HA
MESH_D009041__Motion_Sickness	G37357GX
MESH_D009041__Motion_Sickness	G39970AA
MESH_D009041__Motion_Sickness	G40398LN
MESH_D009041__Motion_Sickness	G42666HT
MESH_D009041__Motion_Sickness	G44313SJ
MESH_D009041__Motion_Sickness	G47362BJ
MESH_D009041__Motion_Sickness	G50739TK
MESH_D009041__Motion_Sickness	G51216ZQ
MESH_D009041__Motion_Sickness	G57643NH
MESH_D009041__Motion_Sickness	G57792TW
MESH_D009041__Motion_Sickness	G57936GP
MESH_D009041__Motion_Sickness	G58118BB
MESH_D009041__Motion_Sickness	G64930AW
MESH_D009041__Motion_Sickness	G65471CD
MESH_D009041__Motion_Sickness	G66150CT
MESH_D009041__Motion_Sickness	G67910ED
MESH_D009041__Motion_Sickness	G72666LC
MESH_D009041__Motion_Sickness	G78603EO
MESH_D009041__Motion_Sickness	G78641QJ
MESH_D009041__Motion_Sickness	G82289YG
MESH_D009041__Motion_Sickness	G83257UC
MESH_D009041__Motion_Sickness	G87612VD
MESH_D009041__Motion_Sickness	G87825QP
MESH_D009041__Motion_Sickness	G88035JZ
MESH_D009041__Motion_Sickness	G88584HO
MESH_D009041__Motion_Sickness	G89951CG
MESH_D009041__Motion_Sickness	G90853AM
MESH_D009041__Motion_Sickness	G93525MU
MESH_D009041__Motion_Sickness	G94581NF
MESH_D009041__Motion_Sickness	G95705RN
MESH_D009043__Motor_Activity	G00058MO
MESH_D009043__Motor_Activity	G00070MO
MESH_D009043__Motor_Activity	G00693YK
MESH_D009043__Motor_Activity	G06580KR
MESH_D009043__Motor_Activity	G09616HS
MESH_D009043__Motor_Activity	G40306WA
MESH_D009043__Motor_Activity	G42666HT
MESH_D009043__Motor_Activity	G44733WZ
MESH_D009043__Motor_Activity	G46055MA
MESH_D009043__Motor_Activity	G49245BM
MESH_D009043__Motor_Activity	G50122MB
MESH_D009043__Motor_Activity	G54406UD
MESH_D009043__Motor_Activity	G54927CW
MESH_D009043__Motor_Activity	G56045WU
MESH_D009043__Motor_Activity	G58239DH
MESH_D009043__Motor_Activity	G63021RS
MESH_D009043__Motor_Activity	G64376NF
MESH_D009043__Motor_Activity	G70884QW
MESH_D009043__Motor_Activity	G75461VB
MESH_D009043__Motor_Activity	G84034JH
MESH_D009043__Motor_Activity	G95693MA
MESH_D009044__Motor_Cortex	G01139KZ
MESH_D009044__Motor_Cortex	G88401RJ
MESH_D009044__Motor_Cortex	G99294JO
MESH_D009045__Motor_Endplate	G27051HJ
MESH_D009045__Motor_Endplate	G39970AA
MESH_D009045__Motor_Endplate	G54733XO
MESH_D009045__Motor_Endplate	G90598GO
MESH_D009045__Motor_Endplate	G96991NM
MESH_D009046__Motor_Neurons	G02149VR
MESH_D009046__Motor_Neurons	G03277YI
MESH_D009046__Motor_Neurons	G04625XC
MESH_D009046__Motor_Neurons	G05952XV
MESH_D009046__Motor_Neurons	G07394RV
MESH_D009046__Motor_Neurons	G09112SH
MESH_D009046__Motor_Neurons	G13177TU
MESH_D009046__Motor_Neurons	G14767HC
MESH_D009046__Motor_Neurons	G16999RL
MESH_D009046__Motor_Neurons	G17133DO
MESH_D009046__Motor_Neurons	G18625KA
MESH_D009046__Motor_Neurons	G19543NY
MESH_D009046__Motor_Neurons	G21404QI
MESH_D009046__Motor_Neurons	G21859TY
MESH_D009046__Motor_Neurons	G22638IW
MESH_D009046__Motor_Neurons	G23418QR
MESH_D009046__Motor_Neurons	G25614IV
MESH_D009046__Motor_Neurons	G26160SM
MESH_D009046__Motor_Neurons	G27051HJ
MESH_D009046__Motor_Neurons	G27878FC
MESH_D009046__Motor_Neurons	G30534BG
MESH_D009046__Motor_Neurons	G33738AU
MESH_D009046__Motor_Neurons	G34295NM
MESH_D009046__Motor_Neurons	G35039IM
MESH_D009046__Motor_Neurons	G36848HA
MESH_D009046__Motor_Neurons	G37184KW
MESH_D009046__Motor_Neurons	G37714JN
MESH_D009046__Motor_Neurons	G38697BZ
MESH_D009046__Motor_Neurons	G39188CA
MESH_D009046__Motor_Neurons	G39662GZ
MESH_D009046__Motor_Neurons	G39970AA
MESH_D009046__Motor_Neurons	G41876BL
MESH_D009046__Motor_Neurons	G44733WZ
MESH_D009046__Motor_Neurons	G45491TQ
MESH_D009046__Motor_Neurons	G45714BQ
MESH_D009046__Motor_Neurons	G45910WT
MESH_D009046__Motor_Neurons	G46677TE
MESH_D009046__Motor_Neurons	G47833LN
MESH_D009046__Motor_Neurons	G49250JY
MESH_D009046__Motor_Neurons	G49748EW
MESH_D009046__Motor_Neurons	G52779ZS
MESH_D009046__Motor_Neurons	G53743TV
MESH_D009046__Motor_Neurons	G54442GQ
MESH_D009046__Motor_Neurons	G54733XO
MESH_D009046__Motor_Neurons	G57641IF
MESH_D009046__Motor_Neurons	G60996YK
MESH_D009046__Motor_Neurons	G62256FJ
MESH_D009046__Motor_Neurons	G68110IF
MESH_D009046__Motor_Neurons	G68186WA
MESH_D009046__Motor_Neurons	G73432VT
MESH_D009046__Motor_Neurons	G77800FH
MESH_D009046__Motor_Neurons	G78641QJ
MESH_D009046__Motor_Neurons	G80215FR
MESH_D009046__Motor_Neurons	G81879LT
MESH_D009046__Motor_Neurons	G81983KG
MESH_D009046__Motor_Neurons	G85301FR
MESH_D009046__Motor_Neurons	G86801QH
MESH_D009046__Motor_Neurons	G87146EG
MESH_D009046__Motor_Neurons	G87418LR
MESH_D009046__Motor_Neurons	G89998UK
MESH_D009046__Motor_Neurons	G90598GO
MESH_D009046__Motor_Neurons	G93694YU
MESH_D009046__Motor_Neurons	G96991NM
MESH_D009047__Motor_Neurons_Gamma	G02149VR
MESH_D009047__Motor_Neurons_Gamma	G02657AK
MESH_D009047__Motor_Neurons_Gamma	G05952XV
MESH_D009047__Motor_Neurons_Gamma	G07394RV
MESH_D009047__Motor_Neurons_Gamma	G09112SH
MESH_D009047__Motor_Neurons_Gamma	G10158SF
MESH_D009047__Motor_Neurons_Gamma	G14767HC
MESH_D009047__Motor_Neurons_Gamma	G17014SZ
MESH_D009047__Motor_Neurons_Gamma	G17133DO
MESH_D009047__Motor_Neurons_Gamma	G18625KA
MESH_D009047__Motor_Neurons_Gamma	G19543NY
MESH_D009047__Motor_Neurons_Gamma	G26160SM
MESH_D009047__Motor_Neurons_Gamma	G27051HJ
MESH_D009047__Motor_Neurons_Gamma	G27878FC
MESH_D009047__Motor_Neurons_Gamma	G30534BG
MESH_D009047__Motor_Neurons_Gamma	G33738AU
MESH_D009047__Motor_Neurons_Gamma	G34152JG
MESH_D009047__Motor_Neurons_Gamma	G36848HA
MESH_D009047__Motor_Neurons_Gamma	G37184KW
MESH_D009047__Motor_Neurons_Gamma	G37714JN
MESH_D009047__Motor_Neurons_Gamma	G38697BZ
MESH_D009047__Motor_Neurons_Gamma	G39662GZ
MESH_D009047__Motor_Neurons_Gamma	G39970AA
MESH_D009047__Motor_Neurons_Gamma	G41876BL
MESH_D009047__Motor_Neurons_Gamma	G44733WZ
MESH_D009047__Motor_Neurons_Gamma	G45491TQ
MESH_D009047__Motor_Neurons_Gamma	G45714BQ
MESH_D009047__Motor_Neurons_Gamma	G46677TE
MESH_D009047__Motor_Neurons_Gamma	G49250JY
MESH_D009047__Motor_Neurons_Gamma	G50886AE
MESH_D009047__Motor_Neurons_Gamma	G51216ZQ
MESH_D009047__Motor_Neurons_Gamma	G52779ZS
MESH_D009047__Motor_Neurons_Gamma	G53743TV
MESH_D009047__Motor_Neurons_Gamma	G54442GQ
MESH_D009047__Motor_Neurons_Gamma	G54733XO
MESH_D009047__Motor_Neurons_Gamma	G57641IF
MESH_D009047__Motor_Neurons_Gamma	G62256FJ
MESH_D009047__Motor_Neurons_Gamma	G66150CT
MESH_D009047__Motor_Neurons_Gamma	G68110IF
MESH_D009047__Motor_Neurons_Gamma	G73432VT
MESH_D009047__Motor_Neurons_Gamma	G77800FH
MESH_D009047__Motor_Neurons_Gamma	G78641QJ
MESH_D009047__Motor_Neurons_Gamma	G81983KG
MESH_D009047__Motor_Neurons_Gamma	G85301FR
MESH_D009047__Motor_Neurons_Gamma	G86801QH
MESH_D009047__Motor_Neurons_Gamma	G87146EG
MESH_D009047__Motor_Neurons_Gamma	G89998UK
MESH_D009047__Motor_Neurons_Gamma	G90598GO
MESH_D009047__Motor_Neurons_Gamma	G93694YU
MESH_D009047__Motor_Neurons_Gamma	G96991NM
MESH_D009049__Motorcycles	G37714JN
MESH_D009050__Fluorosis_Dental	G93432FC
MESH_D009051__Mountaineering	G00613DO
MESH_D009051__Mountaineering	G02295UL
MESH_D009051__Mountaineering	G02872LW
MESH_D009051__Mountaineering	G03933DR
MESH_D009051__Mountaineering	G08386BY
MESH_D009051__Mountaineering	G09113QA
MESH_D009051__Mountaineering	G12666XF
MESH_D009051__Mountaineering	G13105IZ
MESH_D009051__Mountaineering	G18398IN
MESH_D009051__Mountaineering	G18861CT
MESH_D009051__Mountaineering	G20219BM
MESH_D009051__Mountaineering	G21842DV
MESH_D009051__Mountaineering	G24049SF
MESH_D009051__Mountaineering	G25435WS
MESH_D009051__Mountaineering	G25929JZ
MESH_D009051__Mountaineering	G29997FV
MESH_D009051__Mountaineering	G30933TG
MESH_D009051__Mountaineering	G33362XX
MESH_D009051__Mountaineering	G35767LA
MESH_D009051__Mountaineering	G40398LN
MESH_D009051__Mountaineering	G42113GJ
MESH_D009051__Mountaineering	G43103QD
MESH_D009051__Mountaineering	G43371ZI
MESH_D009051__Mountaineering	G49859VU
MESH_D009051__Mountaineering	G52482NM
MESH_D009051__Mountaineering	G62495FN
MESH_D009051__Mountaineering	G66936WL
MESH_D009051__Mountaineering	G69320ED
MESH_D009051__Mountaineering	G71713CP
MESH_D009051__Mountaineering	G78603EO
MESH_D009051__Mountaineering	G88499BX
MESH_D009051__Mountaineering	G88584HO
MESH_D009051__Mountaineering	G92283AC
MESH_D009051__Mountaineering	G97860DV
MESH_D009052__Leukemia_Virus_Murine	G10445AY
MESH_D009052__Leukemia_Virus_Murine	G13015AI
MESH_D009052__Leukemia_Virus_Murine	G18221CF
MESH_D009052__Leukemia_Virus_Murine	G28468JS
MESH_D009052__Leukemia_Virus_Murine	G42666HT
MESH_D009052__Leukemia_Virus_Murine	G61481KS
MESH_D009053__Sarcoma_Viruses_Murine	G18221CF
MESH_D009053__Sarcoma_Viruses_Murine	G28468JS
MESH_D009055__Mouth	G00031MO
MESH_D009055__Mouth	G00052MO
MESH_D009055__Mouth	G00054MO
MESH_D009055__Mouth	G00504PZ
MESH_D009055__Mouth	G00646SN
MESH_D009055__Mouth	G00654EM
MESH_D009055__Mouth	G00706AL
MESH_D009055__Mouth	G00888JR
MESH_D009055__Mouth	G00910WD
MESH_D009055__Mouth	G01789AQ
MESH_D009055__Mouth	G01862TK
MESH_D009055__Mouth	G02000GO
MESH_D009055__Mouth	G02021XC
MESH_D009055__Mouth	G02174FQ
MESH_D009055__Mouth	G02207TG
MESH_D009055__Mouth	G02226PP
MESH_D009055__Mouth	G02302MM
MESH_D009055__Mouth	G02532DY
MESH_D009055__Mouth	G02633ON
MESH_D009055__Mouth	G02646YL
MESH_D009055__Mouth	G02686MD
MESH_D009055__Mouth	G03021WA
MESH_D009055__Mouth	G03085MT
MESH_D009055__Mouth	G03250UN
MESH_D009055__Mouth	G03454MW
MESH_D009055__Mouth	G03529DJ
MESH_D009055__Mouth	G03605BS
MESH_D009055__Mouth	G03818JD
MESH_D009055__Mouth	G04163JP
MESH_D009055__Mouth	G04448SF
MESH_D009055__Mouth	G04705FR
MESH_D009055__Mouth	G04767HS
MESH_D009055__Mouth	G04903PZ
MESH_D009055__Mouth	G05096LE
MESH_D009055__Mouth	G05305SY
MESH_D009055__Mouth	G05552HC
MESH_D009055__Mouth	G05840XL
MESH_D009055__Mouth	G06022SA
MESH_D009055__Mouth	G06059DJ
MESH_D009055__Mouth	G06092HK
MESH_D009055__Mouth	G06301TU
MESH_D009055__Mouth	G06489EZ
MESH_D009055__Mouth	G06550JR
MESH_D009055__Mouth	G06705NF
MESH_D009055__Mouth	G06804FL
MESH_D009055__Mouth	G07014AW
MESH_D009055__Mouth	G07183SD
MESH_D009055__Mouth	G07376BS
MESH_D009055__Mouth	G07528DS
MESH_D009055__Mouth	G07558KL
MESH_D009055__Mouth	G07589QZ
MESH_D009055__Mouth	G07669FN
MESH_D009055__Mouth	G07817HH
MESH_D009055__Mouth	G07990UY
MESH_D009055__Mouth	G08235SX
MESH_D009055__Mouth	G08364MT
MESH_D009055__Mouth	G08371CD
MESH_D009055__Mouth	G08474XG
MESH_D009055__Mouth	G08535US
MESH_D009055__Mouth	G09005IK
MESH_D009055__Mouth	G09351VH
MESH_D009055__Mouth	G09362PR
MESH_D009055__Mouth	G09452ED
MESH_D009055__Mouth	G09675DY
MESH_D009055__Mouth	G09909FT
MESH_D009055__Mouth	G10049EU
MESH_D009055__Mouth	G10169QO
MESH_D009055__Mouth	G10236SD
MESH_D009055__Mouth	G10255XW
MESH_D009055__Mouth	G10270EI
MESH_D009055__Mouth	G10448ZR
MESH_D009055__Mouth	G10484PA
MESH_D009055__Mouth	G10614XK
MESH_D009055__Mouth	G10694XU
MESH_D009055__Mouth	G10805TH
MESH_D009055__Mouth	G11182ZX
MESH_D009055__Mouth	G11450BY
MESH_D009055__Mouth	G11721NX
MESH_D009055__Mouth	G11756ZM
MESH_D009055__Mouth	G11818HY
MESH_D009055__Mouth	G11940XR
MESH_D009055__Mouth	G12116YG
MESH_D009055__Mouth	G12561VS
MESH_D009055__Mouth	G12631FF
MESH_D009055__Mouth	G12762FV
MESH_D009055__Mouth	G12991XQ
MESH_D009055__Mouth	G13055JW
MESH_D009055__Mouth	G13865MD
MESH_D009055__Mouth	G13909GK
MESH_D009055__Mouth	G13947MP
MESH_D009055__Mouth	G13974DV
MESH_D009055__Mouth	G13976WV
MESH_D009055__Mouth	G14297KI
MESH_D009055__Mouth	G14354BD
MESH_D009055__Mouth	G14371YU
MESH_D009055__Mouth	G14373ZY
MESH_D009055__Mouth	G14469GR
MESH_D009055__Mouth	G14629VW
MESH_D009055__Mouth	G14675SI
MESH_D009055__Mouth	G14838TI
MESH_D009055__Mouth	G14892KK
MESH_D009055__Mouth	G15006PM
MESH_D009055__Mouth	G15751RX
MESH_D009055__Mouth	G15829NF
MESH_D009055__Mouth	G16276IK
MESH_D009055__Mouth	G16293AI
MESH_D009055__Mouth	G16520OZ
MESH_D009055__Mouth	G16717IV
MESH_D009055__Mouth	G16768LX
MESH_D009055__Mouth	G16986CA
MESH_D009055__Mouth	G17029BL
MESH_D009055__Mouth	G17120XF
MESH_D009055__Mouth	G17228YV
MESH_D009055__Mouth	G17297XR
MESH_D009055__Mouth	G17540MV
MESH_D009055__Mouth	G17597KD
MESH_D009055__Mouth	G17754FF
MESH_D009055__Mouth	G17800QD
MESH_D009055__Mouth	G17856XT
MESH_D009055__Mouth	G18082CO
MESH_D009055__Mouth	G18286BM
MESH_D009055__Mouth	G18443YQ
MESH_D009055__Mouth	G18506AD
MESH_D009055__Mouth	G18643KO
MESH_D009055__Mouth	G18731YM
MESH_D009055__Mouth	G18821CP
MESH_D009055__Mouth	G19048JM
MESH_D009055__Mouth	G19083SI
MESH_D009055__Mouth	G19121EL
MESH_D009055__Mouth	G19267AT
MESH_D009055__Mouth	G19294RF
MESH_D009055__Mouth	G19521BS
MESH_D009055__Mouth	G19553VJ
MESH_D009055__Mouth	G19894RH
MESH_D009055__Mouth	G19906BM
MESH_D009055__Mouth	G19943KG
MESH_D009055__Mouth	G19949UL
MESH_D009055__Mouth	G20021PB
MESH_D009055__Mouth	G20140JS
MESH_D009055__Mouth	G20168MP
MESH_D009055__Mouth	G20172ET
MESH_D009055__Mouth	G20264YL
MESH_D009055__Mouth	G20747JX
MESH_D009055__Mouth	G20953SW
MESH_D009055__Mouth	G21168XK
MESH_D009055__Mouth	G21251LN
MESH_D009055__Mouth	G21421NG
MESH_D009055__Mouth	G21470TX
MESH_D009055__Mouth	G21929YV
MESH_D009055__Mouth	G21969LH
MESH_D009055__Mouth	G22137KZ
MESH_D009055__Mouth	G22230QR
MESH_D009055__Mouth	G22387ST
MESH_D009055__Mouth	G22447QF
MESH_D009055__Mouth	G22686TA
MESH_D009055__Mouth	G22754FQ
MESH_D009055__Mouth	G22855EV
MESH_D009055__Mouth	G23667XV
MESH_D009055__Mouth	G23765TI
MESH_D009055__Mouth	G23811OL
MESH_D009055__Mouth	G23934WD
MESH_D009055__Mouth	G24070RM
MESH_D009055__Mouth	G25162JS
MESH_D009055__Mouth	G25224QY
MESH_D009055__Mouth	G25419YM
MESH_D009055__Mouth	G25457IZ
MESH_D009055__Mouth	G25744PP
MESH_D009055__Mouth	G25757VW
MESH_D009055__Mouth	G26537DD
MESH_D009055__Mouth	G27148YF
MESH_D009055__Mouth	G27170NH
MESH_D009055__Mouth	G27314YB
MESH_D009055__Mouth	G27385LP
MESH_D009055__Mouth	G27995KI
MESH_D009055__Mouth	G28274SP
MESH_D009055__Mouth	G28327SH
MESH_D009055__Mouth	G28562FF
MESH_D009055__Mouth	G29849KU
MESH_D009055__Mouth	G29857HL
MESH_D009055__Mouth	G29870RM
MESH_D009055__Mouth	G30035MO
MESH_D009055__Mouth	G30319FW
MESH_D009055__Mouth	G30347FC
MESH_D009055__Mouth	G30395OK
MESH_D009055__Mouth	G30471GP
MESH_D009055__Mouth	G30702ZF
MESH_D009055__Mouth	G30724LC
MESH_D009055__Mouth	G30996QM
MESH_D009055__Mouth	G31020MO
MESH_D009055__Mouth	G31156QG
MESH_D009055__Mouth	G31421EZ
MESH_D009055__Mouth	G31531YC
MESH_D009055__Mouth	G31668AP
MESH_D009055__Mouth	G31679YU
MESH_D009055__Mouth	G31692TJ
MESH_D009055__Mouth	G31712JF
MESH_D009055__Mouth	G31718YO
MESH_D009055__Mouth	G31943KG
MESH_D009055__Mouth	G32284VM
MESH_D009055__Mouth	G32371XG
MESH_D009055__Mouth	G32452EX
MESH_D009055__Mouth	G32758HZ
MESH_D009055__Mouth	G32761XQ
MESH_D009055__Mouth	G32820BV
MESH_D009055__Mouth	G32915BP
MESH_D009055__Mouth	G33021LP
MESH_D009055__Mouth	G33192XL
MESH_D009055__Mouth	G33205DY
MESH_D009055__Mouth	G33309GL
MESH_D009055__Mouth	G33405HJ
MESH_D009055__Mouth	G34004ZC
MESH_D009055__Mouth	G34266SX
MESH_D009055__Mouth	G34626UE
MESH_D009055__Mouth	G34731QC
MESH_D009055__Mouth	G34746HC
MESH_D009055__Mouth	G34815RA
MESH_D009055__Mouth	G34822AT
MESH_D009055__Mouth	G34851VW
MESH_D009055__Mouth	G35482NV
MESH_D009055__Mouth	G35708JV
MESH_D009055__Mouth	G35724DU
MESH_D009055__Mouth	G35912PE
MESH_D009055__Mouth	G36303CE
MESH_D009055__Mouth	G36314DR
MESH_D009055__Mouth	G36552LD
MESH_D009055__Mouth	G36749ZK
MESH_D009055__Mouth	G36816DT
MESH_D009055__Mouth	G36848KA
MESH_D009055__Mouth	G37200YF
MESH_D009055__Mouth	G37210VL
MESH_D009055__Mouth	G37296SI
MESH_D009055__Mouth	G37318XK
MESH_D009055__Mouth	G37491LV
MESH_D009055__Mouth	G37562WX
MESH_D009055__Mouth	G38085YD
MESH_D009055__Mouth	G38663XJ
MESH_D009055__Mouth	G38901GU
MESH_D009055__Mouth	G38966ID
MESH_D009055__Mouth	G39199RX
MESH_D009055__Mouth	G39407WQ
MESH_D009055__Mouth	G39507NZ
MESH_D009055__Mouth	G39623FZ
MESH_D009055__Mouth	G39893WR
MESH_D009055__Mouth	G40181EN
MESH_D009055__Mouth	G40696TO
MESH_D009055__Mouth	G40948NW
MESH_D009055__Mouth	G41461YZ
MESH_D009055__Mouth	G41850YN
MESH_D009055__Mouth	G41989TH
MESH_D009055__Mouth	G42096TS
MESH_D009055__Mouth	G42133YG
MESH_D009055__Mouth	G42358JQ
MESH_D009055__Mouth	G42712XS
MESH_D009055__Mouth	G42713FO
MESH_D009055__Mouth	G42830YF
MESH_D009055__Mouth	G43037BO
MESH_D009055__Mouth	G43242DB
MESH_D009055__Mouth	G43301PF
MESH_D009055__Mouth	G43384FD
MESH_D009055__Mouth	G43603TQ
MESH_D009055__Mouth	G43710ZF
MESH_D009055__Mouth	G43749GH
MESH_D009055__Mouth	G43761IQ
MESH_D009055__Mouth	G43797QQ
MESH_D009055__Mouth	G43839NY
MESH_D009055__Mouth	G44030BX
MESH_D009055__Mouth	G44210YC
MESH_D009055__Mouth	G44237IH
MESH_D009055__Mouth	G44325XR
MESH_D009055__Mouth	G44327JQ
MESH_D009055__Mouth	G44510KF
MESH_D009055__Mouth	G44531HG
MESH_D009055__Mouth	G44568DG
MESH_D009055__Mouth	G44992KB
MESH_D009055__Mouth	G45058LS
MESH_D009055__Mouth	G45258LH
MESH_D009055__Mouth	G45358WU
MESH_D009055__Mouth	G45573QR
MESH_D009055__Mouth	G45629TR
MESH_D009055__Mouth	G45643JS
MESH_D009055__Mouth	G46031NV
MESH_D009055__Mouth	G46208AF
MESH_D009055__Mouth	G46260CP
MESH_D009055__Mouth	G46355PL
MESH_D009055__Mouth	G46399NQ
MESH_D009055__Mouth	G46479GT
MESH_D009055__Mouth	G46683SB
MESH_D009055__Mouth	G46977WK
MESH_D009055__Mouth	G47179RN
MESH_D009055__Mouth	G48148UW
MESH_D009055__Mouth	G48293HC
MESH_D009055__Mouth	G48882DX
MESH_D009055__Mouth	G48902RK
MESH_D009055__Mouth	G49096WS
MESH_D009055__Mouth	G49353CV
MESH_D009055__Mouth	G49495US
MESH_D009055__Mouth	G49800TU
MESH_D009055__Mouth	G50013XL
MESH_D009055__Mouth	G50018IL
MESH_D009055__Mouth	G50205RT
MESH_D009055__Mouth	G50243MN
MESH_D009055__Mouth	G50398UZ
MESH_D009055__Mouth	G50829CY
MESH_D009055__Mouth	G50845UM
MESH_D009055__Mouth	G50915WK
MESH_D009055__Mouth	G50997KD
MESH_D009055__Mouth	G51123VI
MESH_D009055__Mouth	G51670CS
MESH_D009055__Mouth	G51826KX
MESH_D009055__Mouth	G52080EW
MESH_D009055__Mouth	G52118BC
MESH_D009055__Mouth	G52153CS
MESH_D009055__Mouth	G52242JP
MESH_D009055__Mouth	G52267TP
MESH_D009055__Mouth	G52633YA
MESH_D009055__Mouth	G52793JJ
MESH_D009055__Mouth	G52892IR
MESH_D009055__Mouth	G52892OT
MESH_D009055__Mouth	G53286JQ
MESH_D009055__Mouth	G53479GY
MESH_D009055__Mouth	G53858MF
MESH_D009055__Mouth	G53922ZX
MESH_D009055__Mouth	G53931MC
MESH_D009055__Mouth	G53956RO
MESH_D009055__Mouth	G53989JC
MESH_D009055__Mouth	G54010YU
MESH_D009055__Mouth	G54149OE
MESH_D009055__Mouth	G54278AD
MESH_D009055__Mouth	G54575IS
MESH_D009055__Mouth	G55041IW
MESH_D009055__Mouth	G55070AA
MESH_D009055__Mouth	G55078CP
MESH_D009055__Mouth	G55302WQ
MESH_D009055__Mouth	G55327VV
MESH_D009055__Mouth	G55360NR
MESH_D009055__Mouth	G55828KH
MESH_D009055__Mouth	G55979JS
MESH_D009055__Mouth	G56239ZP
MESH_D009055__Mouth	G57091KW
MESH_D009055__Mouth	G57158CS
MESH_D009055__Mouth	G57580SM
MESH_D009055__Mouth	G57682GT
MESH_D009055__Mouth	G57950KS
MESH_D009055__Mouth	G58585VA
MESH_D009055__Mouth	G58809AD
MESH_D009055__Mouth	G58824DO
MESH_D009055__Mouth	G58824SI
MESH_D009055__Mouth	G59024DC
MESH_D009055__Mouth	G59039FQ
MESH_D009055__Mouth	G59454IE
MESH_D009055__Mouth	G59594CP
MESH_D009055__Mouth	G59636XZ
MESH_D009055__Mouth	G59658WW
MESH_D009055__Mouth	G59910CM
MESH_D009055__Mouth	G60097PL
MESH_D009055__Mouth	G60216WR
MESH_D009055__Mouth	G60253OM
MESH_D009055__Mouth	G60370CP
MESH_D009055__Mouth	G60485RX
MESH_D009055__Mouth	G60785FE
MESH_D009055__Mouth	G60875XB
MESH_D009055__Mouth	G60926SE
MESH_D009055__Mouth	G61008CN
MESH_D009055__Mouth	G61293SO
MESH_D009055__Mouth	G61539GW
MESH_D009055__Mouth	G61878VZ
MESH_D009055__Mouth	G62048AU
MESH_D009055__Mouth	G62167DK
MESH_D009055__Mouth	G62446JD
MESH_D009055__Mouth	G62553AU
MESH_D009055__Mouth	G62606MC
MESH_D009055__Mouth	G62787HH
MESH_D009055__Mouth	G62989ND
MESH_D009055__Mouth	G63078AB
MESH_D009055__Mouth	G63240YA
MESH_D009055__Mouth	G63308HG
MESH_D009055__Mouth	G63369FQ
MESH_D009055__Mouth	G63406DD
MESH_D009055__Mouth	G63431VZ
MESH_D009055__Mouth	G64303ZW
MESH_D009055__Mouth	G64661YG
MESH_D009055__Mouth	G64968YN
MESH_D009055__Mouth	G65205XO
MESH_D009055__Mouth	G65299LG
MESH_D009055__Mouth	G65666SB
MESH_D009055__Mouth	G66254YL
MESH_D009055__Mouth	G66257KQ
MESH_D009055__Mouth	G66333CF
MESH_D009055__Mouth	G66431LO
MESH_D009055__Mouth	G66544RE
MESH_D009055__Mouth	G66674JW
MESH_D009055__Mouth	G66813OC
MESH_D009055__Mouth	G66924VF
MESH_D009055__Mouth	G66964CR
MESH_D009055__Mouth	G67125OP
MESH_D009055__Mouth	G67505LV
MESH_D009055__Mouth	G67623NK
MESH_D009055__Mouth	G67715OS
MESH_D009055__Mouth	G67724MX
MESH_D009055__Mouth	G68302MO
MESH_D009055__Mouth	G68478UX
MESH_D009055__Mouth	G68572OG
MESH_D009055__Mouth	G68803QA
MESH_D009055__Mouth	G68955EJ
MESH_D009055__Mouth	G69159WK
MESH_D009055__Mouth	G69332GG
MESH_D009055__Mouth	G69381LS
MESH_D009055__Mouth	G69576GO
MESH_D009055__Mouth	G69738ZU
MESH_D009055__Mouth	G69749VJ
MESH_D009055__Mouth	G69752OZ
MESH_D009055__Mouth	G69996RR
MESH_D009055__Mouth	G70192AL
MESH_D009055__Mouth	G70382PQ
MESH_D009055__Mouth	G71265RV
MESH_D009055__Mouth	G71473JQ
MESH_D009055__Mouth	G71548WJ
MESH_D009055__Mouth	G71670JD
MESH_D009055__Mouth	G71888DL
MESH_D009055__Mouth	G72513YL
MESH_D009055__Mouth	G72587UU
MESH_D009055__Mouth	G72601EC
MESH_D009055__Mouth	G73493AF
MESH_D009055__Mouth	G73567NI
MESH_D009055__Mouth	G74026TS
MESH_D009055__Mouth	G74083UN
MESH_D009055__Mouth	G74154RA
MESH_D009055__Mouth	G74329GL
MESH_D009055__Mouth	G74459BD
MESH_D009055__Mouth	G74554KO
MESH_D009055__Mouth	G74683SL
MESH_D009055__Mouth	G74784VI
MESH_D009055__Mouth	G75087EW
MESH_D009055__Mouth	G75197HN
MESH_D009055__Mouth	G75367YS
MESH_D009055__Mouth	G75448JJ
MESH_D009055__Mouth	G75475RA
MESH_D009055__Mouth	G76935MD
MESH_D009055__Mouth	G76956DJ
MESH_D009055__Mouth	G77147RP
MESH_D009055__Mouth	G77225CQ
MESH_D009055__Mouth	G77273WI
MESH_D009055__Mouth	G77365PN
MESH_D009055__Mouth	G77576VI
MESH_D009055__Mouth	G77610PR
MESH_D009055__Mouth	G77617LR
MESH_D009055__Mouth	G77638EE
MESH_D009055__Mouth	G77670FL
MESH_D009055__Mouth	G77687SU
MESH_D009055__Mouth	G77776KC
MESH_D009055__Mouth	G77791EJ
MESH_D009055__Mouth	G77939BF
MESH_D009055__Mouth	G77977RG
MESH_D009055__Mouth	G78016KM
MESH_D009055__Mouth	G78374GX
MESH_D009055__Mouth	G78513KA
MESH_D009055__Mouth	G78519ZX
MESH_D009055__Mouth	G78603EO
MESH_D009055__Mouth	G78894EE
MESH_D009055__Mouth	G78961ZT
MESH_D009055__Mouth	G79044TC
MESH_D009055__Mouth	G79202GR
MESH_D009055__Mouth	G79210AT
MESH_D009055__Mouth	G79446WY
MESH_D009055__Mouth	G79634CE
MESH_D009055__Mouth	G79860AW
MESH_D009055__Mouth	G79985AQ
MESH_D009055__Mouth	G80105JL
MESH_D009055__Mouth	G80180SI
MESH_D009055__Mouth	G80415EJ
MESH_D009055__Mouth	G80474MG
MESH_D009055__Mouth	G80738II
MESH_D009055__Mouth	G81128IY
MESH_D009055__Mouth	G81152HF
MESH_D009055__Mouth	G81380NE
MESH_D009055__Mouth	G81422ZI
MESH_D009055__Mouth	G81436EU
MESH_D009055__Mouth	G81575FZ
MESH_D009055__Mouth	G81601EB
MESH_D009055__Mouth	G81960EK
MESH_D009055__Mouth	G82261XI
MESH_D009055__Mouth	G83131MU
MESH_D009055__Mouth	G83433HW
MESH_D009055__Mouth	G83662TS
MESH_D009055__Mouth	G83895FM
MESH_D009055__Mouth	G83907UO
MESH_D009055__Mouth	G84052CD
MESH_D009055__Mouth	G84053BQ
MESH_D009055__Mouth	G84316BO
MESH_D009055__Mouth	G84396LL
MESH_D009055__Mouth	G84440YT
MESH_D009055__Mouth	G84448IT
MESH_D009055__Mouth	G84456HG
MESH_D009055__Mouth	G84718MC
MESH_D009055__Mouth	G84783YG
MESH_D009055__Mouth	G84887KU
MESH_D009055__Mouth	G85102OH
MESH_D009055__Mouth	G85226CQ
MESH_D009055__Mouth	G85286WG
MESH_D009055__Mouth	G85304RG
MESH_D009055__Mouth	G85334XS
MESH_D009055__Mouth	G85529LK
MESH_D009055__Mouth	G85723NH
MESH_D009055__Mouth	G85750HN
MESH_D009055__Mouth	G85790MP
MESH_D009055__Mouth	G85807QC
MESH_D009055__Mouth	G85843WY
MESH_D009055__Mouth	G85953MG
MESH_D009055__Mouth	G85974HF
MESH_D009055__Mouth	G86018QV
MESH_D009055__Mouth	G86118KP
MESH_D009055__Mouth	G86235XU
MESH_D009055__Mouth	G86309VR
MESH_D009055__Mouth	G86414FL
MESH_D009055__Mouth	G86573VJ
MESH_D009055__Mouth	G86681UT
MESH_D009055__Mouth	G86952JZ
MESH_D009055__Mouth	G87598ZK
MESH_D009055__Mouth	G87656FV
MESH_D009055__Mouth	G87690VK
MESH_D009055__Mouth	G87918MM
MESH_D009055__Mouth	G88227HW
MESH_D009055__Mouth	G88329BN
MESH_D009055__Mouth	G88561PH
MESH_D009055__Mouth	G88844KJ
MESH_D009055__Mouth	G88904IL
MESH_D009055__Mouth	G88959LV
MESH_D009055__Mouth	G89323TE
MESH_D009055__Mouth	G89345GA
MESH_D009055__Mouth	G89584RR
MESH_D009055__Mouth	G89615SV
MESH_D009055__Mouth	G89920YU
MESH_D009055__Mouth	G90052RE
MESH_D009055__Mouth	G90317SK
MESH_D009055__Mouth	G90601SD
MESH_D009055__Mouth	G90618SW
MESH_D009055__Mouth	G90721SF
MESH_D009055__Mouth	G90790SM
MESH_D009055__Mouth	G90951QO
MESH_D009055__Mouth	G91156HJ
MESH_D009055__Mouth	G91159AV
MESH_D009055__Mouth	G91474EO
MESH_D009055__Mouth	G91692PG
MESH_D009055__Mouth	G91731RP
MESH_D009055__Mouth	G92509FK
MESH_D009055__Mouth	G92538TL
MESH_D009055__Mouth	G92738VX
MESH_D009055__Mouth	G92744WH
MESH_D009055__Mouth	G92890ON
MESH_D009055__Mouth	G93215WE
MESH_D009055__Mouth	G93407ZG
MESH_D009055__Mouth	G93602DI
MESH_D009055__Mouth	G93638TT
MESH_D009055__Mouth	G93692VT
MESH_D009055__Mouth	G93816OI
MESH_D009055__Mouth	G94232LU
MESH_D009055__Mouth	G94497JT
MESH_D009055__Mouth	G94547KR
MESH_D009055__Mouth	G94671TE
MESH_D009055__Mouth	G94770AN
MESH_D009055__Mouth	G94827SR
MESH_D009055__Mouth	G95317AX
MESH_D009055__Mouth	G95375WT
MESH_D009055__Mouth	G95528UC
MESH_D009055__Mouth	G95619PX
MESH_D009055__Mouth	G96045AL
MESH_D009055__Mouth	G96067IX
MESH_D009055__Mouth	G96168ED
MESH_D009055__Mouth	G96202YO
MESH_D009055__Mouth	G96295KG
MESH_D009055__Mouth	G96439CH
MESH_D009055__Mouth	G96445EY
MESH_D009055__Mouth	G96519JM
MESH_D009055__Mouth	G96570OI
MESH_D009055__Mouth	G96648LB
MESH_D009055__Mouth	G96738MG
MESH_D009055__Mouth	G96908NW
MESH_D009055__Mouth	G96915NW
MESH_D009055__Mouth	G97428EC
MESH_D009055__Mouth	G97553BW
MESH_D009055__Mouth	G98121YG
MESH_D009055__Mouth	G98419CX
MESH_D009055__Mouth	G98512CR
MESH_D009055__Mouth	G99309EE
MESH_D009055__Mouth	G99595YZ
MESH_D009055__Mouth	G99956MJ
MESH_D009055__Mouth	G99978QH
MESH_D009056__Mouth_Abnormalities	G00459WQ
MESH_D009056__Mouth_Abnormalities	G00504PZ
MESH_D009056__Mouth_Abnormalities	G00646SN
MESH_D009056__Mouth_Abnormalities	G00654EM
MESH_D009056__Mouth_Abnormalities	G00706AL
MESH_D009056__Mouth_Abnormalities	G00888JR
MESH_D009056__Mouth_Abnormalities	G00910WD
MESH_D009056__Mouth_Abnormalities	G01029TX
MESH_D009056__Mouth_Abnormalities	G01044XE
MESH_D009056__Mouth_Abnormalities	G01185HC
MESH_D009056__Mouth_Abnormalities	G01364ZC
MESH_D009056__Mouth_Abnormalities	G01789AQ
MESH_D009056__Mouth_Abnormalities	G01862TK
MESH_D009056__Mouth_Abnormalities	G01954TO
MESH_D009056__Mouth_Abnormalities	G02000GO
MESH_D009056__Mouth_Abnormalities	G02021XC
MESH_D009056__Mouth_Abnormalities	G02174FQ
MESH_D009056__Mouth_Abnormalities	G02207TG
MESH_D009056__Mouth_Abnormalities	G02226PP
MESH_D009056__Mouth_Abnormalities	G02302MM
MESH_D009056__Mouth_Abnormalities	G02327KP
MESH_D009056__Mouth_Abnormalities	G02441OB
MESH_D009056__Mouth_Abnormalities	G02532DY
MESH_D009056__Mouth_Abnormalities	G02633ON
MESH_D009056__Mouth_Abnormalities	G02646YL
MESH_D009056__Mouth_Abnormalities	G02686MD
MESH_D009056__Mouth_Abnormalities	G03021WA
MESH_D009056__Mouth_Abnormalities	G03083VB
MESH_D009056__Mouth_Abnormalities	G03230AX
MESH_D009056__Mouth_Abnormalities	G03250UN
MESH_D009056__Mouth_Abnormalities	G03345AP
MESH_D009056__Mouth_Abnormalities	G03454MW
MESH_D009056__Mouth_Abnormalities	G03529DJ
MESH_D009056__Mouth_Abnormalities	G03605BS
MESH_D009056__Mouth_Abnormalities	G03818JD
MESH_D009056__Mouth_Abnormalities	G03974HM
MESH_D009056__Mouth_Abnormalities	G04018GO
MESH_D009056__Mouth_Abnormalities	G04163JP
MESH_D009056__Mouth_Abnormalities	G04232YK
MESH_D009056__Mouth_Abnormalities	G04448SF
MESH_D009056__Mouth_Abnormalities	G04472SL
MESH_D009056__Mouth_Abnormalities	G04681PT
MESH_D009056__Mouth_Abnormalities	G04705FR
MESH_D009056__Mouth_Abnormalities	G04767HS
MESH_D009056__Mouth_Abnormalities	G04903PZ
MESH_D009056__Mouth_Abnormalities	G05021AQ
MESH_D009056__Mouth_Abnormalities	G05096LE
MESH_D009056__Mouth_Abnormalities	G05191VL
MESH_D009056__Mouth_Abnormalities	G05305SY
MESH_D009056__Mouth_Abnormalities	G05441GN
MESH_D009056__Mouth_Abnormalities	G05481SO
MESH_D009056__Mouth_Abnormalities	G05552HC
MESH_D009056__Mouth_Abnormalities	G05561HT
MESH_D009056__Mouth_Abnormalities	G05840XL
MESH_D009056__Mouth_Abnormalities	G06022SA
MESH_D009056__Mouth_Abnormalities	G06059DJ
MESH_D009056__Mouth_Abnormalities	G06092HK
MESH_D009056__Mouth_Abnormalities	G06301TU
MESH_D009056__Mouth_Abnormalities	G06400QJ
MESH_D009056__Mouth_Abnormalities	G06428EP
MESH_D009056__Mouth_Abnormalities	G06480IM
MESH_D009056__Mouth_Abnormalities	G06489EZ
MESH_D009056__Mouth_Abnormalities	G06534NQ
MESH_D009056__Mouth_Abnormalities	G06550JR
MESH_D009056__Mouth_Abnormalities	G06650TB
MESH_D009056__Mouth_Abnormalities	G06705NF
MESH_D009056__Mouth_Abnormalities	G06804FL
MESH_D009056__Mouth_Abnormalities	G07014AW
MESH_D009056__Mouth_Abnormalities	G07141SK
MESH_D009056__Mouth_Abnormalities	G07147QM
MESH_D009056__Mouth_Abnormalities	G07183SD
MESH_D009056__Mouth_Abnormalities	G07376BS
MESH_D009056__Mouth_Abnormalities	G07528DS
MESH_D009056__Mouth_Abnormalities	G07558KL
MESH_D009056__Mouth_Abnormalities	G07589QZ
MESH_D009056__Mouth_Abnormalities	G07669FN
MESH_D009056__Mouth_Abnormalities	G07817HH
MESH_D009056__Mouth_Abnormalities	G07901ZO
MESH_D009056__Mouth_Abnormalities	G07990UY
MESH_D009056__Mouth_Abnormalities	G08072QQ
MESH_D009056__Mouth_Abnormalities	G08364MT
MESH_D009056__Mouth_Abnormalities	G08474XG
MESH_D009056__Mouth_Abnormalities	G08535US
MESH_D009056__Mouth_Abnormalities	G08561XZ
MESH_D009056__Mouth_Abnormalities	G09005IK
MESH_D009056__Mouth_Abnormalities	G09168YR
MESH_D009056__Mouth_Abnormalities	G09351VH
MESH_D009056__Mouth_Abnormalities	G09362PR
MESH_D009056__Mouth_Abnormalities	G09452ED
MESH_D009056__Mouth_Abnormalities	G09675DY
MESH_D009056__Mouth_Abnormalities	G09895PL
MESH_D009056__Mouth_Abnormalities	G09909FT
MESH_D009056__Mouth_Abnormalities	G09947VE
MESH_D009056__Mouth_Abnormalities	G10049EU
MESH_D009056__Mouth_Abnormalities	G10142DI
MESH_D009056__Mouth_Abnormalities	G10169QO
MESH_D009056__Mouth_Abnormalities	G10179FS
MESH_D009056__Mouth_Abnormalities	G10236SD
MESH_D009056__Mouth_Abnormalities	G10255XW
MESH_D009056__Mouth_Abnormalities	G10270EI
MESH_D009056__Mouth_Abnormalities	G10448ZR
MESH_D009056__Mouth_Abnormalities	G10484PA
MESH_D009056__Mouth_Abnormalities	G10514NS
MESH_D009056__Mouth_Abnormalities	G10614XK
MESH_D009056__Mouth_Abnormalities	G10694XU
MESH_D009056__Mouth_Abnormalities	G10805TH
MESH_D009056__Mouth_Abnormalities	G11182ZX
MESH_D009056__Mouth_Abnormalities	G11256DQ
MESH_D009056__Mouth_Abnormalities	G11370OZ
MESH_D009056__Mouth_Abnormalities	G11450BY
MESH_D009056__Mouth_Abnormalities	G11460MA
MESH_D009056__Mouth_Abnormalities	G11685NC
MESH_D009056__Mouth_Abnormalities	G11687LC
MESH_D009056__Mouth_Abnormalities	G11721NX
MESH_D009056__Mouth_Abnormalities	G11756ZM
MESH_D009056__Mouth_Abnormalities	G11818HY
MESH_D009056__Mouth_Abnormalities	G11940XR
MESH_D009056__Mouth_Abnormalities	G12046WV
MESH_D009056__Mouth_Abnormalities	G12116YG
MESH_D009056__Mouth_Abnormalities	G12257JE
MESH_D009056__Mouth_Abnormalities	G12561VS
MESH_D009056__Mouth_Abnormalities	G12631FF
MESH_D009056__Mouth_Abnormalities	G12762FV
MESH_D009056__Mouth_Abnormalities	G12991XQ
MESH_D009056__Mouth_Abnormalities	G13055JW
MESH_D009056__Mouth_Abnormalities	G13668KY
MESH_D009056__Mouth_Abnormalities	G13757LU
MESH_D009056__Mouth_Abnormalities	G13865MD
MESH_D009056__Mouth_Abnormalities	G13869TL
MESH_D009056__Mouth_Abnormalities	G13909GK
MESH_D009056__Mouth_Abnormalities	G13947MP
MESH_D009056__Mouth_Abnormalities	G13974DV
MESH_D009056__Mouth_Abnormalities	G13976WV
MESH_D009056__Mouth_Abnormalities	G14182SH
MESH_D009056__Mouth_Abnormalities	G14297KI
MESH_D009056__Mouth_Abnormalities	G14354BD
MESH_D009056__Mouth_Abnormalities	G14356TR
MESH_D009056__Mouth_Abnormalities	G14371YU
MESH_D009056__Mouth_Abnormalities	G14373ZY
MESH_D009056__Mouth_Abnormalities	G14469GR
MESH_D009056__Mouth_Abnormalities	G14629VW
MESH_D009056__Mouth_Abnormalities	G14675SI
MESH_D009056__Mouth_Abnormalities	G14838TI
MESH_D009056__Mouth_Abnormalities	G14892KK
MESH_D009056__Mouth_Abnormalities	G15006PM
MESH_D009056__Mouth_Abnormalities	G15280CB
MESH_D009056__Mouth_Abnormalities	G15317IZ
MESH_D009056__Mouth_Abnormalities	G15696PP
MESH_D009056__Mouth_Abnormalities	G15751RX
MESH_D009056__Mouth_Abnormalities	G15829NF
MESH_D009056__Mouth_Abnormalities	G16141DF
MESH_D009056__Mouth_Abnormalities	G16143AC
MESH_D009056__Mouth_Abnormalities	G16276IK
MESH_D009056__Mouth_Abnormalities	G16293AI
MESH_D009056__Mouth_Abnormalities	G16520OZ
MESH_D009056__Mouth_Abnormalities	G16534FS
MESH_D009056__Mouth_Abnormalities	G16717IV
MESH_D009056__Mouth_Abnormalities	G16768LX
MESH_D009056__Mouth_Abnormalities	G16782SL
MESH_D009056__Mouth_Abnormalities	G16986CA
MESH_D009056__Mouth_Abnormalities	G17029BL
MESH_D009056__Mouth_Abnormalities	G17120XF
MESH_D009056__Mouth_Abnormalities	G17228YV
MESH_D009056__Mouth_Abnormalities	G17293UT
MESH_D009056__Mouth_Abnormalities	G17297XR
MESH_D009056__Mouth_Abnormalities	G17344FG
MESH_D009056__Mouth_Abnormalities	G17357LX
MESH_D009056__Mouth_Abnormalities	G17438TZ
MESH_D009056__Mouth_Abnormalities	G17540MV
MESH_D009056__Mouth_Abnormalities	G17597KD
MESH_D009056__Mouth_Abnormalities	G17754FF
MESH_D009056__Mouth_Abnormalities	G17800QD
MESH_D009056__Mouth_Abnormalities	G17856XT
MESH_D009056__Mouth_Abnormalities	G18082CO
MESH_D009056__Mouth_Abnormalities	G18286BM
MESH_D009056__Mouth_Abnormalities	G18331QM
MESH_D009056__Mouth_Abnormalities	G18422MI
MESH_D009056__Mouth_Abnormalities	G18443YQ
MESH_D009056__Mouth_Abnormalities	G18444CJ
MESH_D009056__Mouth_Abnormalities	G18506AD
MESH_D009056__Mouth_Abnormalities	G18643KO
MESH_D009056__Mouth_Abnormalities	G18731YM
MESH_D009056__Mouth_Abnormalities	G18821CP
MESH_D009056__Mouth_Abnormalities	G19048JM
MESH_D009056__Mouth_Abnormalities	G19083SI
MESH_D009056__Mouth_Abnormalities	G19121EL
MESH_D009056__Mouth_Abnormalities	G19267AT
MESH_D009056__Mouth_Abnormalities	G19294RF
MESH_D009056__Mouth_Abnormalities	G19343OX
MESH_D009056__Mouth_Abnormalities	G19511ID
MESH_D009056__Mouth_Abnormalities	G19521BS
MESH_D009056__Mouth_Abnormalities	G19553VJ
MESH_D009056__Mouth_Abnormalities	G19592AH
MESH_D009056__Mouth_Abnormalities	G19763QB
MESH_D009056__Mouth_Abnormalities	G19894RH
MESH_D009056__Mouth_Abnormalities	G19906BM
MESH_D009056__Mouth_Abnormalities	G19943KG
MESH_D009056__Mouth_Abnormalities	G19949UL
MESH_D009056__Mouth_Abnormalities	G20021PB
MESH_D009056__Mouth_Abnormalities	G20140JS
MESH_D009056__Mouth_Abnormalities	G20168MP
MESH_D009056__Mouth_Abnormalities	G20172ET
MESH_D009056__Mouth_Abnormalities	G20264YL
MESH_D009056__Mouth_Abnormalities	G20559WE
MESH_D009056__Mouth_Abnormalities	G20594IY
MESH_D009056__Mouth_Abnormalities	G20747JX
MESH_D009056__Mouth_Abnormalities	G20953SW
MESH_D009056__Mouth_Abnormalities	G20965WY
MESH_D009056__Mouth_Abnormalities	G21168XK
MESH_D009056__Mouth_Abnormalities	G21251LN
MESH_D009056__Mouth_Abnormalities	G21470TX
MESH_D009056__Mouth_Abnormalities	G21929YV
MESH_D009056__Mouth_Abnormalities	G21969LH
MESH_D009056__Mouth_Abnormalities	G22040HV
MESH_D009056__Mouth_Abnormalities	G22137KZ
MESH_D009056__Mouth_Abnormalities	G22188XM
MESH_D009056__Mouth_Abnormalities	G22387ST
MESH_D009056__Mouth_Abnormalities	G22447QF
MESH_D009056__Mouth_Abnormalities	G22528NQ
MESH_D009056__Mouth_Abnormalities	G22686TA
MESH_D009056__Mouth_Abnormalities	G22754FQ
MESH_D009056__Mouth_Abnormalities	G22855EV
MESH_D009056__Mouth_Abnormalities	G22872DJ
MESH_D009056__Mouth_Abnormalities	G23232XI
MESH_D009056__Mouth_Abnormalities	G23247RD
MESH_D009056__Mouth_Abnormalities	G23647WB
MESH_D009056__Mouth_Abnormalities	G23667XV
MESH_D009056__Mouth_Abnormalities	G23765TI
MESH_D009056__Mouth_Abnormalities	G23769RG
MESH_D009056__Mouth_Abnormalities	G23811OL
MESH_D009056__Mouth_Abnormalities	G23934WD
MESH_D009056__Mouth_Abnormalities	G24070RM
MESH_D009056__Mouth_Abnormalities	G24228AY
MESH_D009056__Mouth_Abnormalities	G24355OK
MESH_D009056__Mouth_Abnormalities	G24465EF
MESH_D009056__Mouth_Abnormalities	G24712KO
MESH_D009056__Mouth_Abnormalities	G25019NQ
MESH_D009056__Mouth_Abnormalities	G25132GJ
MESH_D009056__Mouth_Abnormalities	G25162JS
MESH_D009056__Mouth_Abnormalities	G25224QY
MESH_D009056__Mouth_Abnormalities	G25246XL
MESH_D009056__Mouth_Abnormalities	G25419YM
MESH_D009056__Mouth_Abnormalities	G25457IZ
MESH_D009056__Mouth_Abnormalities	G25744PP
MESH_D009056__Mouth_Abnormalities	G25757VW
MESH_D009056__Mouth_Abnormalities	G26099QK
MESH_D009056__Mouth_Abnormalities	G26378SA
MESH_D009056__Mouth_Abnormalities	G26537DD
MESH_D009056__Mouth_Abnormalities	G26740EB
MESH_D009056__Mouth_Abnormalities	G27148YF
MESH_D009056__Mouth_Abnormalities	G27149SR
MESH_D009056__Mouth_Abnormalities	G27170NH
MESH_D009056__Mouth_Abnormalities	G27314YB
MESH_D009056__Mouth_Abnormalities	G27385LP
MESH_D009056__Mouth_Abnormalities	G27995KI
MESH_D009056__Mouth_Abnormalities	G28274SP
MESH_D009056__Mouth_Abnormalities	G28327SH
MESH_D009056__Mouth_Abnormalities	G28562FF
MESH_D009056__Mouth_Abnormalities	G29042WW
MESH_D009056__Mouth_Abnormalities	G29342LT
MESH_D009056__Mouth_Abnormalities	G29519AS
MESH_D009056__Mouth_Abnormalities	G29803MG
MESH_D009056__Mouth_Abnormalities	G29849KU
MESH_D009056__Mouth_Abnormalities	G29857HL
MESH_D009056__Mouth_Abnormalities	G29870RM
MESH_D009056__Mouth_Abnormalities	G30035MO
MESH_D009056__Mouth_Abnormalities	G30319FW
MESH_D009056__Mouth_Abnormalities	G30347FC
MESH_D009056__Mouth_Abnormalities	G30395OK
MESH_D009056__Mouth_Abnormalities	G30471GP
MESH_D009056__Mouth_Abnormalities	G30702ZF
MESH_D009056__Mouth_Abnormalities	G30724LC
MESH_D009056__Mouth_Abnormalities	G30917DM
MESH_D009056__Mouth_Abnormalities	G30996QM
MESH_D009056__Mouth_Abnormalities	G31020MO
MESH_D009056__Mouth_Abnormalities	G31156QG
MESH_D009056__Mouth_Abnormalities	G31196DF
MESH_D009056__Mouth_Abnormalities	G31421EZ
MESH_D009056__Mouth_Abnormalities	G31531YC
MESH_D009056__Mouth_Abnormalities	G31668AP
MESH_D009056__Mouth_Abnormalities	G31679YU
MESH_D009056__Mouth_Abnormalities	G31692TJ
MESH_D009056__Mouth_Abnormalities	G31712JF
MESH_D009056__Mouth_Abnormalities	G31718YO
MESH_D009056__Mouth_Abnormalities	G31847WO
MESH_D009056__Mouth_Abnormalities	G31943KG
MESH_D009056__Mouth_Abnormalities	G32079YD
MESH_D009056__Mouth_Abnormalities	G32284VM
MESH_D009056__Mouth_Abnormalities	G32339KZ
MESH_D009056__Mouth_Abnormalities	G32371XG
MESH_D009056__Mouth_Abnormalities	G32377GZ
MESH_D009056__Mouth_Abnormalities	G32386AG
MESH_D009056__Mouth_Abnormalities	G32452EX
MESH_D009056__Mouth_Abnormalities	G32758HZ
MESH_D009056__Mouth_Abnormalities	G32761XQ
MESH_D009056__Mouth_Abnormalities	G32820BV
MESH_D009056__Mouth_Abnormalities	G32915BP
MESH_D009056__Mouth_Abnormalities	G33021LP
MESH_D009056__Mouth_Abnormalities	G33052SB
MESH_D009056__Mouth_Abnormalities	G33192XL
MESH_D009056__Mouth_Abnormalities	G33205DY
MESH_D009056__Mouth_Abnormalities	G33286AC
MESH_D009056__Mouth_Abnormalities	G33309GL
MESH_D009056__Mouth_Abnormalities	G33405HJ
MESH_D009056__Mouth_Abnormalities	G33560KA
MESH_D009056__Mouth_Abnormalities	G33620BP
MESH_D009056__Mouth_Abnormalities	G33816QR
MESH_D009056__Mouth_Abnormalities	G33970VN
MESH_D009056__Mouth_Abnormalities	G34004ZC
MESH_D009056__Mouth_Abnormalities	G34266SX
MESH_D009056__Mouth_Abnormalities	G34330HT
MESH_D009056__Mouth_Abnormalities	G34366IJ
MESH_D009056__Mouth_Abnormalities	G34465ZP
MESH_D009056__Mouth_Abnormalities	G34626UE
MESH_D009056__Mouth_Abnormalities	G34731QC
MESH_D009056__Mouth_Abnormalities	G34746HC
MESH_D009056__Mouth_Abnormalities	G34782BI
MESH_D009056__Mouth_Abnormalities	G34815RA
MESH_D009056__Mouth_Abnormalities	G34822AT
MESH_D009056__Mouth_Abnormalities	G34851VW
MESH_D009056__Mouth_Abnormalities	G35105ZB
MESH_D009056__Mouth_Abnormalities	G35139NO
MESH_D009056__Mouth_Abnormalities	G35173NI
MESH_D009056__Mouth_Abnormalities	G35347MZ
MESH_D009056__Mouth_Abnormalities	G35442CG
MESH_D009056__Mouth_Abnormalities	G35482NV
MESH_D009056__Mouth_Abnormalities	G35708JV
MESH_D009056__Mouth_Abnormalities	G35724DU
MESH_D009056__Mouth_Abnormalities	G35912PE
MESH_D009056__Mouth_Abnormalities	G36303CE
MESH_D009056__Mouth_Abnormalities	G36314DR
MESH_D009056__Mouth_Abnormalities	G36552LD
MESH_D009056__Mouth_Abnormalities	G36749ZK
MESH_D009056__Mouth_Abnormalities	G36815OG
MESH_D009056__Mouth_Abnormalities	G36816DT
MESH_D009056__Mouth_Abnormalities	G36848KA
MESH_D009056__Mouth_Abnormalities	G37171ME
MESH_D009056__Mouth_Abnormalities	G37200YF
MESH_D009056__Mouth_Abnormalities	G37210VL
MESH_D009056__Mouth_Abnormalities	G37296SI
MESH_D009056__Mouth_Abnormalities	G37318XK
MESH_D009056__Mouth_Abnormalities	G37491LV
MESH_D009056__Mouth_Abnormalities	G37641EM
MESH_D009056__Mouth_Abnormalities	G37818NW
MESH_D009056__Mouth_Abnormalities	G37841WI
MESH_D009056__Mouth_Abnormalities	G38085YD
MESH_D009056__Mouth_Abnormalities	G38663XJ
MESH_D009056__Mouth_Abnormalities	G38901GU
MESH_D009056__Mouth_Abnormalities	G38966ID
MESH_D009056__Mouth_Abnormalities	G39035OI
MESH_D009056__Mouth_Abnormalities	G39199RX
MESH_D009056__Mouth_Abnormalities	G39407WQ
MESH_D009056__Mouth_Abnormalities	G39465KG
MESH_D009056__Mouth_Abnormalities	G39507NZ
MESH_D009056__Mouth_Abnormalities	G39623FZ
MESH_D009056__Mouth_Abnormalities	G39791JK
MESH_D009056__Mouth_Abnormalities	G39872KZ
MESH_D009056__Mouth_Abnormalities	G39893WR
MESH_D009056__Mouth_Abnormalities	G39976KS
MESH_D009056__Mouth_Abnormalities	G40181EN
MESH_D009056__Mouth_Abnormalities	G40399ZU
MESH_D009056__Mouth_Abnormalities	G40696TO
MESH_D009056__Mouth_Abnormalities	G40903ZD
MESH_D009056__Mouth_Abnormalities	G40948NW
MESH_D009056__Mouth_Abnormalities	G40994FC
MESH_D009056__Mouth_Abnormalities	G41121HL
MESH_D009056__Mouth_Abnormalities	G41461YZ
MESH_D009056__Mouth_Abnormalities	G41495LZ
MESH_D009056__Mouth_Abnormalities	G41850YN
MESH_D009056__Mouth_Abnormalities	G41989TH
MESH_D009056__Mouth_Abnormalities	G42095CU
MESH_D009056__Mouth_Abnormalities	G42096TS
MESH_D009056__Mouth_Abnormalities	G42133YG
MESH_D009056__Mouth_Abnormalities	G42358JQ
MESH_D009056__Mouth_Abnormalities	G42713FO
MESH_D009056__Mouth_Abnormalities	G42830YF
MESH_D009056__Mouth_Abnormalities	G42864TB
MESH_D009056__Mouth_Abnormalities	G43037BO
MESH_D009056__Mouth_Abnormalities	G43182GO
MESH_D009056__Mouth_Abnormalities	G43242DB
MESH_D009056__Mouth_Abnormalities	G43268OI
MESH_D009056__Mouth_Abnormalities	G43301PF
MESH_D009056__Mouth_Abnormalities	G43384FD
MESH_D009056__Mouth_Abnormalities	G43603TQ
MESH_D009056__Mouth_Abnormalities	G43710ZF
MESH_D009056__Mouth_Abnormalities	G43749GH
MESH_D009056__Mouth_Abnormalities	G43761IQ
MESH_D009056__Mouth_Abnormalities	G43767FS
MESH_D009056__Mouth_Abnormalities	G43797QQ
MESH_D009056__Mouth_Abnormalities	G43839NY
MESH_D009056__Mouth_Abnormalities	G43927KM
MESH_D009056__Mouth_Abnormalities	G44030BX
MESH_D009056__Mouth_Abnormalities	G44196DN
MESH_D009056__Mouth_Abnormalities	G44210YC
MESH_D009056__Mouth_Abnormalities	G44237IH
MESH_D009056__Mouth_Abnormalities	G44325XR
MESH_D009056__Mouth_Abnormalities	G44327JQ
MESH_D009056__Mouth_Abnormalities	G44510KF
MESH_D009056__Mouth_Abnormalities	G44531HG
MESH_D009056__Mouth_Abnormalities	G44568DG
MESH_D009056__Mouth_Abnormalities	G44809MP
MESH_D009056__Mouth_Abnormalities	G44825LU
MESH_D009056__Mouth_Abnormalities	G44992KB
MESH_D009056__Mouth_Abnormalities	G45058LS
MESH_D009056__Mouth_Abnormalities	G45258LH
MESH_D009056__Mouth_Abnormalities	G45358WU
MESH_D009056__Mouth_Abnormalities	G45629TR
MESH_D009056__Mouth_Abnormalities	G45643JS
MESH_D009056__Mouth_Abnormalities	G45677ZJ
MESH_D009056__Mouth_Abnormalities	G46031NV
MESH_D009056__Mouth_Abnormalities	G46103YX
MESH_D009056__Mouth_Abnormalities	G46208AF
MESH_D009056__Mouth_Abnormalities	G46260CP
MESH_D009056__Mouth_Abnormalities	G46318NV
MESH_D009056__Mouth_Abnormalities	G46355PL
MESH_D009056__Mouth_Abnormalities	G46394FV
MESH_D009056__Mouth_Abnormalities	G46399NQ
MESH_D009056__Mouth_Abnormalities	G46491JP
MESH_D009056__Mouth_Abnormalities	G46683SB
MESH_D009056__Mouth_Abnormalities	G46977WK
MESH_D009056__Mouth_Abnormalities	G47179RN
MESH_D009056__Mouth_Abnormalities	G47456CG
MESH_D009056__Mouth_Abnormalities	G47679OJ
MESH_D009056__Mouth_Abnormalities	G48053YN
MESH_D009056__Mouth_Abnormalities	G48148UW
MESH_D009056__Mouth_Abnormalities	G48205IY
MESH_D009056__Mouth_Abnormalities	G48293HC
MESH_D009056__Mouth_Abnormalities	G48330KH
MESH_D009056__Mouth_Abnormalities	G48401PS
MESH_D009056__Mouth_Abnormalities	G48493JV
MESH_D009056__Mouth_Abnormalities	G48616UI
MESH_D009056__Mouth_Abnormalities	G48882DX
MESH_D009056__Mouth_Abnormalities	G48902RK
MESH_D009056__Mouth_Abnormalities	G49017YR
MESH_D009056__Mouth_Abnormalities	G49096WS
MESH_D009056__Mouth_Abnormalities	G49353CV
MESH_D009056__Mouth_Abnormalities	G49495US
MESH_D009056__Mouth_Abnormalities	G49800TU
MESH_D009056__Mouth_Abnormalities	G49832FF
MESH_D009056__Mouth_Abnormalities	G50013XL
MESH_D009056__Mouth_Abnormalities	G50018IL
MESH_D009056__Mouth_Abnormalities	G50068PO
MESH_D009056__Mouth_Abnormalities	G50205RT
MESH_D009056__Mouth_Abnormalities	G50243MN
MESH_D009056__Mouth_Abnormalities	G50398UZ
MESH_D009056__Mouth_Abnormalities	G50829CY
MESH_D009056__Mouth_Abnormalities	G50845UM
MESH_D009056__Mouth_Abnormalities	G50915WK
MESH_D009056__Mouth_Abnormalities	G50997KD
MESH_D009056__Mouth_Abnormalities	G51123VI
MESH_D009056__Mouth_Abnormalities	G51318HC
MESH_D009056__Mouth_Abnormalities	G51670CS
MESH_D009056__Mouth_Abnormalities	G51826KX
MESH_D009056__Mouth_Abnormalities	G52034SY
MESH_D009056__Mouth_Abnormalities	G52080EW
MESH_D009056__Mouth_Abnormalities	G52118BC
MESH_D009056__Mouth_Abnormalities	G52153CS
MESH_D009056__Mouth_Abnormalities	G52242JP
MESH_D009056__Mouth_Abnormalities	G52267TP
MESH_D009056__Mouth_Abnormalities	G52633YA
MESH_D009056__Mouth_Abnormalities	G52677OK
MESH_D009056__Mouth_Abnormalities	G52793JJ
MESH_D009056__Mouth_Abnormalities	G52882GL
MESH_D009056__Mouth_Abnormalities	G52892IR
MESH_D009056__Mouth_Abnormalities	G52892OT
MESH_D009056__Mouth_Abnormalities	G53286JQ
MESH_D009056__Mouth_Abnormalities	G53479GY
MESH_D009056__Mouth_Abnormalities	G53755VF
MESH_D009056__Mouth_Abnormalities	G53777BI
MESH_D009056__Mouth_Abnormalities	G53858MF
MESH_D009056__Mouth_Abnormalities	G53922ZX
MESH_D009056__Mouth_Abnormalities	G53931MC
MESH_D009056__Mouth_Abnormalities	G53956RO
MESH_D009056__Mouth_Abnormalities	G53989JC
MESH_D009056__Mouth_Abnormalities	G53993HS
MESH_D009056__Mouth_Abnormalities	G54010YU
MESH_D009056__Mouth_Abnormalities	G54073XZ
MESH_D009056__Mouth_Abnormalities	G54149OE
MESH_D009056__Mouth_Abnormalities	G54278AD
MESH_D009056__Mouth_Abnormalities	G54474IF
MESH_D009056__Mouth_Abnormalities	G54575IS
MESH_D009056__Mouth_Abnormalities	G55041IW
MESH_D009056__Mouth_Abnormalities	G55070AA
MESH_D009056__Mouth_Abnormalities	G55078CP
MESH_D009056__Mouth_Abnormalities	G55150LZ
MESH_D009056__Mouth_Abnormalities	G55184GH
MESH_D009056__Mouth_Abnormalities	G55207ZH
MESH_D009056__Mouth_Abnormalities	G55258MY
MESH_D009056__Mouth_Abnormalities	G55294WX
MESH_D009056__Mouth_Abnormalities	G55302WQ
MESH_D009056__Mouth_Abnormalities	G55327VV
MESH_D009056__Mouth_Abnormalities	G55360MM
MESH_D009056__Mouth_Abnormalities	G55360NR
MESH_D009056__Mouth_Abnormalities	G55648EK
MESH_D009056__Mouth_Abnormalities	G55828KH
MESH_D009056__Mouth_Abnormalities	G55979JS
MESH_D009056__Mouth_Abnormalities	G56239ZP
MESH_D009056__Mouth_Abnormalities	G56263MG
MESH_D009056__Mouth_Abnormalities	G56809FB
MESH_D009056__Mouth_Abnormalities	G57091KW
MESH_D009056__Mouth_Abnormalities	G57158CS
MESH_D009056__Mouth_Abnormalities	G57220BY
MESH_D009056__Mouth_Abnormalities	G57453XN
MESH_D009056__Mouth_Abnormalities	G57580SM
MESH_D009056__Mouth_Abnormalities	G57682GT
MESH_D009056__Mouth_Abnormalities	G57950KS
MESH_D009056__Mouth_Abnormalities	G58000XR
MESH_D009056__Mouth_Abnormalities	G58118BB
MESH_D009056__Mouth_Abnormalities	G58120SB
MESH_D009056__Mouth_Abnormalities	G58350LJ
MESH_D009056__Mouth_Abnormalities	G58585VA
MESH_D009056__Mouth_Abnormalities	G58631QJ
MESH_D009056__Mouth_Abnormalities	G58809AD
MESH_D009056__Mouth_Abnormalities	G58824DO
MESH_D009056__Mouth_Abnormalities	G58918TF
MESH_D009056__Mouth_Abnormalities	G58995TS
MESH_D009056__Mouth_Abnormalities	G59024DC
MESH_D009056__Mouth_Abnormalities	G59039FQ
MESH_D009056__Mouth_Abnormalities	G59431GT
MESH_D009056__Mouth_Abnormalities	G59454IE
MESH_D009056__Mouth_Abnormalities	G59594CP
MESH_D009056__Mouth_Abnormalities	G59636XZ
MESH_D009056__Mouth_Abnormalities	G59658WW
MESH_D009056__Mouth_Abnormalities	G59684TJ
MESH_D009056__Mouth_Abnormalities	G59707MY
MESH_D009056__Mouth_Abnormalities	G59910CM
MESH_D009056__Mouth_Abnormalities	G59946TO
MESH_D009056__Mouth_Abnormalities	G60074KV
MESH_D009056__Mouth_Abnormalities	G60097PL
MESH_D009056__Mouth_Abnormalities	G60216WR
MESH_D009056__Mouth_Abnormalities	G60253OM
MESH_D009056__Mouth_Abnormalities	G60332ZI
MESH_D009056__Mouth_Abnormalities	G60337UT
MESH_D009056__Mouth_Abnormalities	G60370CP
MESH_D009056__Mouth_Abnormalities	G60485RX
MESH_D009056__Mouth_Abnormalities	G60643CQ
MESH_D009056__Mouth_Abnormalities	G60785FE
MESH_D009056__Mouth_Abnormalities	G60875XB
MESH_D009056__Mouth_Abnormalities	G60926SE
MESH_D009056__Mouth_Abnormalities	G61008CN
MESH_D009056__Mouth_Abnormalities	G61293SO
MESH_D009056__Mouth_Abnormalities	G61330QK
MESH_D009056__Mouth_Abnormalities	G61539GW
MESH_D009056__Mouth_Abnormalities	G61628UG
MESH_D009056__Mouth_Abnormalities	G61786EX
MESH_D009056__Mouth_Abnormalities	G61878VZ
MESH_D009056__Mouth_Abnormalities	G62048AU
MESH_D009056__Mouth_Abnormalities	G62103QF
MESH_D009056__Mouth_Abnormalities	G62167DK
MESH_D009056__Mouth_Abnormalities	G62178FY
MESH_D009056__Mouth_Abnormalities	G62446JD
MESH_D009056__Mouth_Abnormalities	G62553AU
MESH_D009056__Mouth_Abnormalities	G62787HH
MESH_D009056__Mouth_Abnormalities	G62989ND
MESH_D009056__Mouth_Abnormalities	G63078AB
MESH_D009056__Mouth_Abnormalities	G63125IE
MESH_D009056__Mouth_Abnormalities	G63240YA
MESH_D009056__Mouth_Abnormalities	G63369FQ
MESH_D009056__Mouth_Abnormalities	G63406DD
MESH_D009056__Mouth_Abnormalities	G63431VZ
MESH_D009056__Mouth_Abnormalities	G63473GZ
MESH_D009056__Mouth_Abnormalities	G63682LP
MESH_D009056__Mouth_Abnormalities	G64246PJ
MESH_D009056__Mouth_Abnormalities	G64303ZW
MESH_D009056__Mouth_Abnormalities	G64389UN
MESH_D009056__Mouth_Abnormalities	G64661YG
MESH_D009056__Mouth_Abnormalities	G64705ZN
MESH_D009056__Mouth_Abnormalities	G64861UO
MESH_D009056__Mouth_Abnormalities	G64968YN
MESH_D009056__Mouth_Abnormalities	G65009JH
MESH_D009056__Mouth_Abnormalities	G65205XO
MESH_D009056__Mouth_Abnormalities	G65299LG
MESH_D009056__Mouth_Abnormalities	G65666SB
MESH_D009056__Mouth_Abnormalities	G66080ZQ
MESH_D009056__Mouth_Abnormalities	G66254YL
MESH_D009056__Mouth_Abnormalities	G66257KQ
MESH_D009056__Mouth_Abnormalities	G66333CF
MESH_D009056__Mouth_Abnormalities	G66431LO
MESH_D009056__Mouth_Abnormalities	G66544RE
MESH_D009056__Mouth_Abnormalities	G66674JW
MESH_D009056__Mouth_Abnormalities	G66813OC
MESH_D009056__Mouth_Abnormalities	G66846ML
MESH_D009056__Mouth_Abnormalities	G66924VF
MESH_D009056__Mouth_Abnormalities	G66964CR
MESH_D009056__Mouth_Abnormalities	G67125OP
MESH_D009056__Mouth_Abnormalities	G67505LV
MESH_D009056__Mouth_Abnormalities	G67623NK
MESH_D009056__Mouth_Abnormalities	G67715OS
MESH_D009056__Mouth_Abnormalities	G67724MX
MESH_D009056__Mouth_Abnormalities	G67755YU
MESH_D009056__Mouth_Abnormalities	G67978NC
MESH_D009056__Mouth_Abnormalities	G68302MO
MESH_D009056__Mouth_Abnormalities	G68478UX
MESH_D009056__Mouth_Abnormalities	G68572OG
MESH_D009056__Mouth_Abnormalities	G68765US
MESH_D009056__Mouth_Abnormalities	G68803QA
MESH_D009056__Mouth_Abnormalities	G68804CO
MESH_D009056__Mouth_Abnormalities	G68955EJ
MESH_D009056__Mouth_Abnormalities	G69103XG
MESH_D009056__Mouth_Abnormalities	G69112FY
MESH_D009056__Mouth_Abnormalities	G69113LL
MESH_D009056__Mouth_Abnormalities	G69159WK
MESH_D009056__Mouth_Abnormalities	G69332GG
MESH_D009056__Mouth_Abnormalities	G69381LS
MESH_D009056__Mouth_Abnormalities	G69533CO
MESH_D009056__Mouth_Abnormalities	G69533GA
MESH_D009056__Mouth_Abnormalities	G69576GO
MESH_D009056__Mouth_Abnormalities	G69723RO
MESH_D009056__Mouth_Abnormalities	G69738ZU
MESH_D009056__Mouth_Abnormalities	G69749VJ
MESH_D009056__Mouth_Abnormalities	G69752OZ
MESH_D009056__Mouth_Abnormalities	G69911AT
MESH_D009056__Mouth_Abnormalities	G69917FQ
MESH_D009056__Mouth_Abnormalities	G69996RR
MESH_D009056__Mouth_Abnormalities	G70028XS
MESH_D009056__Mouth_Abnormalities	G70072IJ
MESH_D009056__Mouth_Abnormalities	G70192AL
MESH_D009056__Mouth_Abnormalities	G70224BV
MESH_D009056__Mouth_Abnormalities	G70358QM
MESH_D009056__Mouth_Abnormalities	G70374BH
MESH_D009056__Mouth_Abnormalities	G70382PQ
MESH_D009056__Mouth_Abnormalities	G71265RV
MESH_D009056__Mouth_Abnormalities	G71324SX
MESH_D009056__Mouth_Abnormalities	G71473JQ
MESH_D009056__Mouth_Abnormalities	G71529OW
MESH_D009056__Mouth_Abnormalities	G71606HZ
MESH_D009056__Mouth_Abnormalities	G71670JD
MESH_D009056__Mouth_Abnormalities	G71817PN
MESH_D009056__Mouth_Abnormalities	G71888DL
MESH_D009056__Mouth_Abnormalities	G72018SI
MESH_D009056__Mouth_Abnormalities	G72063JC
MESH_D009056__Mouth_Abnormalities	G72272ID
MESH_D009056__Mouth_Abnormalities	G72317JJ
MESH_D009056__Mouth_Abnormalities	G72334XM
MESH_D009056__Mouth_Abnormalities	G72462EC
MESH_D009056__Mouth_Abnormalities	G72513YL
MESH_D009056__Mouth_Abnormalities	G72587UU
MESH_D009056__Mouth_Abnormalities	G72601EC
MESH_D009056__Mouth_Abnormalities	G72768LV
MESH_D009056__Mouth_Abnormalities	G73111YU
MESH_D009056__Mouth_Abnormalities	G73161ZQ
MESH_D009056__Mouth_Abnormalities	G73493AF
MESH_D009056__Mouth_Abnormalities	G73567NI
MESH_D009056__Mouth_Abnormalities	G73666YA
MESH_D009056__Mouth_Abnormalities	G74018VM
MESH_D009056__Mouth_Abnormalities	G74026TS
MESH_D009056__Mouth_Abnormalities	G74029XC
MESH_D009056__Mouth_Abnormalities	G74083UN
MESH_D009056__Mouth_Abnormalities	G74154RA
MESH_D009056__Mouth_Abnormalities	G74329GL
MESH_D009056__Mouth_Abnormalities	G74459BD
MESH_D009056__Mouth_Abnormalities	G74554KO
MESH_D009056__Mouth_Abnormalities	G74683SL
MESH_D009056__Mouth_Abnormalities	G74685FZ
MESH_D009056__Mouth_Abnormalities	G74784VI
MESH_D009056__Mouth_Abnormalities	G74950YA
MESH_D009056__Mouth_Abnormalities	G75087EW
MESH_D009056__Mouth_Abnormalities	G75197HN
MESH_D009056__Mouth_Abnormalities	G75342AR
MESH_D009056__Mouth_Abnormalities	G75367YS
MESH_D009056__Mouth_Abnormalities	G75384DE
MESH_D009056__Mouth_Abnormalities	G75448JJ
MESH_D009056__Mouth_Abnormalities	G75475RA
MESH_D009056__Mouth_Abnormalities	G75833XR
MESH_D009056__Mouth_Abnormalities	G75884YZ
MESH_D009056__Mouth_Abnormalities	G75915PY
MESH_D009056__Mouth_Abnormalities	G76195PM
MESH_D009056__Mouth_Abnormalities	G76935MD
MESH_D009056__Mouth_Abnormalities	G76956DJ
MESH_D009056__Mouth_Abnormalities	G77147RP
MESH_D009056__Mouth_Abnormalities	G77225CQ
MESH_D009056__Mouth_Abnormalities	G77273WI
MESH_D009056__Mouth_Abnormalities	G77365PN
MESH_D009056__Mouth_Abnormalities	G77576VI
MESH_D009056__Mouth_Abnormalities	G77610PR
MESH_D009056__Mouth_Abnormalities	G77617LR
MESH_D009056__Mouth_Abnormalities	G77638EE
MESH_D009056__Mouth_Abnormalities	G77670FL
MESH_D009056__Mouth_Abnormalities	G77687SU
MESH_D009056__Mouth_Abnormalities	G77712UR
MESH_D009056__Mouth_Abnormalities	G77776KC
MESH_D009056__Mouth_Abnormalities	G77791EJ
MESH_D009056__Mouth_Abnormalities	G77939BF
MESH_D009056__Mouth_Abnormalities	G77977RG
MESH_D009056__Mouth_Abnormalities	G78016KM
MESH_D009056__Mouth_Abnormalities	G78167XX
MESH_D009056__Mouth_Abnormalities	G78172LE
MESH_D009056__Mouth_Abnormalities	G78374GX
MESH_D009056__Mouth_Abnormalities	G78513KA
MESH_D009056__Mouth_Abnormalities	G78519ZX
MESH_D009056__Mouth_Abnormalities	G78603EO
MESH_D009056__Mouth_Abnormalities	G78894EE
MESH_D009056__Mouth_Abnormalities	G78961ZT
MESH_D009056__Mouth_Abnormalities	G79044TC
MESH_D009056__Mouth_Abnormalities	G79202GR
MESH_D009056__Mouth_Abnormalities	G79210AT
MESH_D009056__Mouth_Abnormalities	G79446WY
MESH_D009056__Mouth_Abnormalities	G79502KM
MESH_D009056__Mouth_Abnormalities	G79634CE
MESH_D009056__Mouth_Abnormalities	G79679WO
MESH_D009056__Mouth_Abnormalities	G79860AW
MESH_D009056__Mouth_Abnormalities	G79922ZH
MESH_D009056__Mouth_Abnormalities	G79985AQ
MESH_D009056__Mouth_Abnormalities	G80047AR
MESH_D009056__Mouth_Abnormalities	G80105JL
MESH_D009056__Mouth_Abnormalities	G80178EY
MESH_D009056__Mouth_Abnormalities	G80180SI
MESH_D009056__Mouth_Abnormalities	G80415EJ
MESH_D009056__Mouth_Abnormalities	G80474MG
MESH_D009056__Mouth_Abnormalities	G80566CZ
MESH_D009056__Mouth_Abnormalities	G80738II
MESH_D009056__Mouth_Abnormalities	G81152HF
MESH_D009056__Mouth_Abnormalities	G81380NE
MESH_D009056__Mouth_Abnormalities	G81422ZI
MESH_D009056__Mouth_Abnormalities	G81436EU
MESH_D009056__Mouth_Abnormalities	G81575FZ
MESH_D009056__Mouth_Abnormalities	G81601EB
MESH_D009056__Mouth_Abnormalities	G81912AC
MESH_D009056__Mouth_Abnormalities	G81960EK
MESH_D009056__Mouth_Abnormalities	G82261XI
MESH_D009056__Mouth_Abnormalities	G82841UV
MESH_D009056__Mouth_Abnormalities	G82860XX
MESH_D009056__Mouth_Abnormalities	G83131MU
MESH_D009056__Mouth_Abnormalities	G83433HW
MESH_D009056__Mouth_Abnormalities	G83662TS
MESH_D009056__Mouth_Abnormalities	G83864PP
MESH_D009056__Mouth_Abnormalities	G83895FM
MESH_D009056__Mouth_Abnormalities	G83907UO
MESH_D009056__Mouth_Abnormalities	G84037YW
MESH_D009056__Mouth_Abnormalities	G84052CD
MESH_D009056__Mouth_Abnormalities	G84053BQ
MESH_D009056__Mouth_Abnormalities	G84170WO
MESH_D009056__Mouth_Abnormalities	G84316BO
MESH_D009056__Mouth_Abnormalities	G84396LL
MESH_D009056__Mouth_Abnormalities	G84440YT
MESH_D009056__Mouth_Abnormalities	G84448IT
MESH_D009056__Mouth_Abnormalities	G84456HG
MESH_D009056__Mouth_Abnormalities	G84477OV
MESH_D009056__Mouth_Abnormalities	G84718MC
MESH_D009056__Mouth_Abnormalities	G84783YG
MESH_D009056__Mouth_Abnormalities	G84887KU
MESH_D009056__Mouth_Abnormalities	G84942UA
MESH_D009056__Mouth_Abnormalities	G85102OH
MESH_D009056__Mouth_Abnormalities	G85226CQ
MESH_D009056__Mouth_Abnormalities	G85286WG
MESH_D009056__Mouth_Abnormalities	G85304RG
MESH_D009056__Mouth_Abnormalities	G85503OJ
MESH_D009056__Mouth_Abnormalities	G85529LK
MESH_D009056__Mouth_Abnormalities	G85723NH
MESH_D009056__Mouth_Abnormalities	G85750HN
MESH_D009056__Mouth_Abnormalities	G85790MP
MESH_D009056__Mouth_Abnormalities	G85807QC
MESH_D009056__Mouth_Abnormalities	G85843WY
MESH_D009056__Mouth_Abnormalities	G85953MG
MESH_D009056__Mouth_Abnormalities	G85974HF
MESH_D009056__Mouth_Abnormalities	G86018QV
MESH_D009056__Mouth_Abnormalities	G86118KP
MESH_D009056__Mouth_Abnormalities	G86235XU
MESH_D009056__Mouth_Abnormalities	G86309VR
MESH_D009056__Mouth_Abnormalities	G86414FL
MESH_D009056__Mouth_Abnormalities	G86459PH
MESH_D009056__Mouth_Abnormalities	G86573VJ
MESH_D009056__Mouth_Abnormalities	G86681UT
MESH_D009056__Mouth_Abnormalities	G86952JZ
MESH_D009056__Mouth_Abnormalities	G87210YE
MESH_D009056__Mouth_Abnormalities	G87219EG
MESH_D009056__Mouth_Abnormalities	G87470OA
MESH_D009056__Mouth_Abnormalities	G87507EP
MESH_D009056__Mouth_Abnormalities	G87559DS
MESH_D009056__Mouth_Abnormalities	G87598ZK
MESH_D009056__Mouth_Abnormalities	G87656FV
MESH_D009056__Mouth_Abnormalities	G87690VK
MESH_D009056__Mouth_Abnormalities	G87825QP
MESH_D009056__Mouth_Abnormalities	G87918MM
MESH_D009056__Mouth_Abnormalities	G88090ZR
MESH_D009056__Mouth_Abnormalities	G88227HW
MESH_D009056__Mouth_Abnormalities	G88286PF
MESH_D009056__Mouth_Abnormalities	G88329BN
MESH_D009056__Mouth_Abnormalities	G88561PH
MESH_D009056__Mouth_Abnormalities	G88655ZW
MESH_D009056__Mouth_Abnormalities	G88844KJ
MESH_D009056__Mouth_Abnormalities	G88850UF
MESH_D009056__Mouth_Abnormalities	G88904IL
MESH_D009056__Mouth_Abnormalities	G88959LV
MESH_D009056__Mouth_Abnormalities	G89323TE
MESH_D009056__Mouth_Abnormalities	G89345GA
MESH_D009056__Mouth_Abnormalities	G89584RR
MESH_D009056__Mouth_Abnormalities	G89615SV
MESH_D009056__Mouth_Abnormalities	G89920YU
MESH_D009056__Mouth_Abnormalities	G90052RE
MESH_D009056__Mouth_Abnormalities	G90317SK
MESH_D009056__Mouth_Abnormalities	G90601SD
MESH_D009056__Mouth_Abnormalities	G90618SW
MESH_D009056__Mouth_Abnormalities	G90721SF
MESH_D009056__Mouth_Abnormalities	G90727HB
MESH_D009056__Mouth_Abnormalities	G90790SM
MESH_D009056__Mouth_Abnormalities	G90951QO
MESH_D009056__Mouth_Abnormalities	G91089ZR
MESH_D009056__Mouth_Abnormalities	G91096AR
MESH_D009056__Mouth_Abnormalities	G91156HJ
MESH_D009056__Mouth_Abnormalities	G91159AV
MESH_D009056__Mouth_Abnormalities	G91474EO
MESH_D009056__Mouth_Abnormalities	G91624CJ
MESH_D009056__Mouth_Abnormalities	G91692PG
MESH_D009056__Mouth_Abnormalities	G91704EI
MESH_D009056__Mouth_Abnormalities	G91731RP
MESH_D009056__Mouth_Abnormalities	G92439DK
MESH_D009056__Mouth_Abnormalities	G92506EC
MESH_D009056__Mouth_Abnormalities	G92509FK
MESH_D009056__Mouth_Abnormalities	G92538TL
MESH_D009056__Mouth_Abnormalities	G92738VX
MESH_D009056__Mouth_Abnormalities	G92744WH
MESH_D009056__Mouth_Abnormalities	G92890ON
MESH_D009056__Mouth_Abnormalities	G93215WE
MESH_D009056__Mouth_Abnormalities	G93407ZG
MESH_D009056__Mouth_Abnormalities	G93553MJ
MESH_D009056__Mouth_Abnormalities	G93602DI
MESH_D009056__Mouth_Abnormalities	G93638TT
MESH_D009056__Mouth_Abnormalities	G93692VT
MESH_D009056__Mouth_Abnormalities	G93816OI
MESH_D009056__Mouth_Abnormalities	G94232LU
MESH_D009056__Mouth_Abnormalities	G94374LH
MESH_D009056__Mouth_Abnormalities	G94497JT
MESH_D009056__Mouth_Abnormalities	G94541XJ
MESH_D009056__Mouth_Abnormalities	G94547KR
MESH_D009056__Mouth_Abnormalities	G94671TE
MESH_D009056__Mouth_Abnormalities	G94773HW
MESH_D009056__Mouth_Abnormalities	G94827SR
MESH_D009056__Mouth_Abnormalities	G95317AX
MESH_D009056__Mouth_Abnormalities	G95375WT
MESH_D009056__Mouth_Abnormalities	G95528UC
MESH_D009056__Mouth_Abnormalities	G95619PX
MESH_D009056__Mouth_Abnormalities	G95729SW
MESH_D009056__Mouth_Abnormalities	G96045AL
MESH_D009056__Mouth_Abnormalities	G96067IX
MESH_D009056__Mouth_Abnormalities	G96168ED
MESH_D009056__Mouth_Abnormalities	G96202YO
MESH_D009056__Mouth_Abnormalities	G96295KG
MESH_D009056__Mouth_Abnormalities	G96439CH
MESH_D009056__Mouth_Abnormalities	G96445EY
MESH_D009056__Mouth_Abnormalities	G96519JM
MESH_D009056__Mouth_Abnormalities	G96570OI
MESH_D009056__Mouth_Abnormalities	G96648LB
MESH_D009056__Mouth_Abnormalities	G96660UU
MESH_D009056__Mouth_Abnormalities	G96738MG
MESH_D009056__Mouth_Abnormalities	G96841SQ
MESH_D009056__Mouth_Abnormalities	G96908NW
MESH_D009056__Mouth_Abnormalities	G96915NW
MESH_D009056__Mouth_Abnormalities	G97181SS
MESH_D009056__Mouth_Abnormalities	G97217ZC
MESH_D009056__Mouth_Abnormalities	G97353GO
MESH_D009056__Mouth_Abnormalities	G97410TA
MESH_D009056__Mouth_Abnormalities	G97428EC
MESH_D009056__Mouth_Abnormalities	G97553BW
MESH_D009056__Mouth_Abnormalities	G98121YG
MESH_D009056__Mouth_Abnormalities	G98304AO
MESH_D009056__Mouth_Abnormalities	G98419CX
MESH_D009056__Mouth_Abnormalities	G98512CR
MESH_D009056__Mouth_Abnormalities	G99242KO
MESH_D009056__Mouth_Abnormalities	G99309EE
MESH_D009056__Mouth_Abnormalities	G99595YZ
MESH_D009056__Mouth_Abnormalities	G99909LZ
MESH_D009056__Mouth_Abnormalities	G99956MJ
MESH_D009057__Stomatognathic_Diseases	G00504PZ
MESH_D009057__Stomatognathic_Diseases	G01364ZC
MESH_D009057__Stomatognathic_Diseases	G01862TK
MESH_D009057__Stomatognathic_Diseases	G01954TO
MESH_D009057__Stomatognathic_Diseases	G02000GO
MESH_D009057__Stomatognathic_Diseases	G02021XC
MESH_D009057__Stomatognathic_Diseases	G02226PP
MESH_D009057__Stomatognathic_Diseases	G02302MM
MESH_D009057__Stomatognathic_Diseases	G02441OB
MESH_D009057__Stomatognathic_Diseases	G02532DY
MESH_D009057__Stomatognathic_Diseases	G02557KP
MESH_D009057__Stomatognathic_Diseases	G02633ON
MESH_D009057__Stomatognathic_Diseases	G02686MD
MESH_D009057__Stomatognathic_Diseases	G03002FF
MESH_D009057__Stomatognathic_Diseases	G03230AX
MESH_D009057__Stomatognathic_Diseases	G03454MW
MESH_D009057__Stomatognathic_Diseases	G03818JD
MESH_D009057__Stomatognathic_Diseases	G04018GO
MESH_D009057__Stomatognathic_Diseases	G04232YK
MESH_D009057__Stomatognathic_Diseases	G04448SF
MESH_D009057__Stomatognathic_Diseases	G04472SL
MESH_D009057__Stomatognathic_Diseases	G05305SY
MESH_D009057__Stomatognathic_Diseases	G05441GN
MESH_D009057__Stomatognathic_Diseases	G05552HC
MESH_D009057__Stomatognathic_Diseases	G05840XL
MESH_D009057__Stomatognathic_Diseases	G06301TU
MESH_D009057__Stomatognathic_Diseases	G06428EP
MESH_D009057__Stomatognathic_Diseases	G06489EZ
MESH_D009057__Stomatognathic_Diseases	G06550JR
MESH_D009057__Stomatognathic_Diseases	G06650TB
MESH_D009057__Stomatognathic_Diseases	G06705NF
MESH_D009057__Stomatognathic_Diseases	G06804FL
MESH_D009057__Stomatognathic_Diseases	G07376BS
MESH_D009057__Stomatognathic_Diseases	G07589QZ
MESH_D009057__Stomatognathic_Diseases	G07669FN
MESH_D009057__Stomatognathic_Diseases	G07901ZO
MESH_D009057__Stomatognathic_Diseases	G08474XG
MESH_D009057__Stomatognathic_Diseases	G08535US
MESH_D009057__Stomatognathic_Diseases	G09005IK
MESH_D009057__Stomatognathic_Diseases	G09538AR
MESH_D009057__Stomatognathic_Diseases	G10169QO
MESH_D009057__Stomatognathic_Diseases	G10270EI
MESH_D009057__Stomatognathic_Diseases	G10448ZR
MESH_D009057__Stomatognathic_Diseases	G10484PA
MESH_D009057__Stomatognathic_Diseases	G10514NS
MESH_D009057__Stomatognathic_Diseases	G10614XK
MESH_D009057__Stomatognathic_Diseases	G11182ZX
MESH_D009057__Stomatognathic_Diseases	G11256DQ
MESH_D009057__Stomatognathic_Diseases	G11370OZ
MESH_D009057__Stomatognathic_Diseases	G11450BY
MESH_D009057__Stomatognathic_Diseases	G11451WV
MESH_D009057__Stomatognathic_Diseases	G11685NC
MESH_D009057__Stomatognathic_Diseases	G11721NX
MESH_D009057__Stomatognathic_Diseases	G11756ZM
MESH_D009057__Stomatognathic_Diseases	G11818HY
MESH_D009057__Stomatognathic_Diseases	G12046WV
MESH_D009057__Stomatognathic_Diseases	G12116YG
MESH_D009057__Stomatognathic_Diseases	G12291YK
MESH_D009057__Stomatognathic_Diseases	G12561VS
MESH_D009057__Stomatognathic_Diseases	G12631FF
MESH_D009057__Stomatognathic_Diseases	G12715RL
MESH_D009057__Stomatognathic_Diseases	G13668KY
MESH_D009057__Stomatognathic_Diseases	G13865MD
MESH_D009057__Stomatognathic_Diseases	G13869TL
MESH_D009057__Stomatognathic_Diseases	G13947MP
MESH_D009057__Stomatognathic_Diseases	G13974DV
MESH_D009057__Stomatognathic_Diseases	G13976WV
MESH_D009057__Stomatognathic_Diseases	G14354BD
MESH_D009057__Stomatognathic_Diseases	G14356TR
MESH_D009057__Stomatognathic_Diseases	G14371YU
MESH_D009057__Stomatognathic_Diseases	G14373ZY
MESH_D009057__Stomatognathic_Diseases	G14469GR
MESH_D009057__Stomatognathic_Diseases	G14629VW
MESH_D009057__Stomatognathic_Diseases	G14892KK
MESH_D009057__Stomatognathic_Diseases	G15317IZ
MESH_D009057__Stomatognathic_Diseases	G15633MR
MESH_D009057__Stomatognathic_Diseases	G15829NF
MESH_D009057__Stomatognathic_Diseases	G16141DF
MESH_D009057__Stomatognathic_Diseases	G16167HN
MESH_D009057__Stomatognathic_Diseases	G16276IK
MESH_D009057__Stomatognathic_Diseases	G16281SL
MESH_D009057__Stomatognathic_Diseases	G16293AI
MESH_D009057__Stomatognathic_Diseases	G16520OZ
MESH_D009057__Stomatognathic_Diseases	G16717IV
MESH_D009057__Stomatognathic_Diseases	G16782SL
MESH_D009057__Stomatognathic_Diseases	G16986CA
MESH_D009057__Stomatognathic_Diseases	G17120XF
MESH_D009057__Stomatognathic_Diseases	G17293UT
MESH_D009057__Stomatognathic_Diseases	G17297XR
MESH_D009057__Stomatognathic_Diseases	G17597KD
MESH_D009057__Stomatognathic_Diseases	G17754FF
MESH_D009057__Stomatognathic_Diseases	G17800QD
MESH_D009057__Stomatognathic_Diseases	G17856XT
MESH_D009057__Stomatognathic_Diseases	G18082CO
MESH_D009057__Stomatognathic_Diseases	G18443YQ
MESH_D009057__Stomatognathic_Diseases	G18506AD
MESH_D009057__Stomatognathic_Diseases	G18643KO
MESH_D009057__Stomatognathic_Diseases	G18731YM
MESH_D009057__Stomatognathic_Diseases	G18821CP
MESH_D009057__Stomatognathic_Diseases	G19048JM
MESH_D009057__Stomatognathic_Diseases	G19121EL
MESH_D009057__Stomatognathic_Diseases	G19267AT
MESH_D009057__Stomatognathic_Diseases	G19343OX
MESH_D009057__Stomatognathic_Diseases	G19511ID
MESH_D009057__Stomatognathic_Diseases	G19521BS
MESH_D009057__Stomatognathic_Diseases	G19592AH
MESH_D009057__Stomatognathic_Diseases	G19763QB
MESH_D009057__Stomatognathic_Diseases	G19894RH
MESH_D009057__Stomatognathic_Diseases	G20021PB
MESH_D009057__Stomatognathic_Diseases	G20172ET
MESH_D009057__Stomatognathic_Diseases	G20427AX
MESH_D009057__Stomatognathic_Diseases	G20594IY
MESH_D009057__Stomatognathic_Diseases	G20747JX
MESH_D009057__Stomatognathic_Diseases	G20965WY
MESH_D009057__Stomatognathic_Diseases	G21168XK
MESH_D009057__Stomatognathic_Diseases	G21251LN
MESH_D009057__Stomatognathic_Diseases	G21683EH
MESH_D009057__Stomatognathic_Diseases	G21929YV
MESH_D009057__Stomatognathic_Diseases	G21969LH
MESH_D009057__Stomatognathic_Diseases	G22137KZ
MESH_D009057__Stomatognathic_Diseases	G22387ST
MESH_D009057__Stomatognathic_Diseases	G22447QF
MESH_D009057__Stomatognathic_Diseases	G22576WF
MESH_D009057__Stomatognathic_Diseases	G23232XI
MESH_D009057__Stomatognathic_Diseases	G23407MS
MESH_D009057__Stomatognathic_Diseases	G23667XV
MESH_D009057__Stomatognathic_Diseases	G23765TI
MESH_D009057__Stomatognathic_Diseases	G23769RG
MESH_D009057__Stomatognathic_Diseases	G23811OL
MESH_D009057__Stomatognathic_Diseases	G24070RM
MESH_D009057__Stomatognathic_Diseases	G24355OK
MESH_D009057__Stomatognathic_Diseases	G24465EF
MESH_D009057__Stomatognathic_Diseases	G25132GJ
MESH_D009057__Stomatognathic_Diseases	G25162JS
MESH_D009057__Stomatognathic_Diseases	G25419YM
MESH_D009057__Stomatognathic_Diseases	G25457IZ
MESH_D009057__Stomatognathic_Diseases	G25757VW
MESH_D009057__Stomatognathic_Diseases	G26294RR
MESH_D009057__Stomatognathic_Diseases	G26378SA
MESH_D009057__Stomatognathic_Diseases	G27995KI
MESH_D009057__Stomatognathic_Diseases	G28274SP
MESH_D009057__Stomatognathic_Diseases	G28327SH
MESH_D009057__Stomatognathic_Diseases	G28707FT
MESH_D009057__Stomatognathic_Diseases	G29042WW
MESH_D009057__Stomatognathic_Diseases	G29803MG
MESH_D009057__Stomatognathic_Diseases	G30347FC
MESH_D009057__Stomatognathic_Diseases	G30395OK
MESH_D009057__Stomatognathic_Diseases	G30575JJ
MESH_D009057__Stomatognathic_Diseases	G30917DM
MESH_D009057__Stomatognathic_Diseases	G30996QM
MESH_D009057__Stomatognathic_Diseases	G31383WG
MESH_D009057__Stomatognathic_Diseases	G31679YU
MESH_D009057__Stomatognathic_Diseases	G31712JF
MESH_D009057__Stomatognathic_Diseases	G31947PP
MESH_D009057__Stomatognathic_Diseases	G32371XG
MESH_D009057__Stomatognathic_Diseases	G32377GZ
MESH_D009057__Stomatognathic_Diseases	G32386AG
MESH_D009057__Stomatognathic_Diseases	G32452EX
MESH_D009057__Stomatognathic_Diseases	G32563AB
MESH_D009057__Stomatognathic_Diseases	G32820BV
MESH_D009057__Stomatognathic_Diseases	G32915BP
MESH_D009057__Stomatognathic_Diseases	G33052SB
MESH_D009057__Stomatognathic_Diseases	G33560KA
MESH_D009057__Stomatognathic_Diseases	G33816QR
MESH_D009057__Stomatognathic_Diseases	G34266SX
MESH_D009057__Stomatognathic_Diseases	G34746HC
MESH_D009057__Stomatognathic_Diseases	G34782BI
MESH_D009057__Stomatognathic_Diseases	G34851VW
MESH_D009057__Stomatognathic_Diseases	G35442CG
MESH_D009057__Stomatognathic_Diseases	G35482NV
MESH_D009057__Stomatognathic_Diseases	G35724DU
MESH_D009057__Stomatognathic_Diseases	G35912PE
MESH_D009057__Stomatognathic_Diseases	G36314DR
MESH_D009057__Stomatognathic_Diseases	G36405UK
MESH_D009057__Stomatognathic_Diseases	G36749ZK
MESH_D009057__Stomatognathic_Diseases	G36824BJ
MESH_D009057__Stomatognathic_Diseases	G36848KA
MESH_D009057__Stomatognathic_Diseases	G37048QY
MESH_D009057__Stomatognathic_Diseases	G37318XK
MESH_D009057__Stomatognathic_Diseases	G37491LV
MESH_D009057__Stomatognathic_Diseases	G37641EM
MESH_D009057__Stomatognathic_Diseases	G37818NW
MESH_D009057__Stomatognathic_Diseases	G37841WI
MESH_D009057__Stomatognathic_Diseases	G38663XJ
MESH_D009057__Stomatognathic_Diseases	G38901GU
MESH_D009057__Stomatognathic_Diseases	G39199RX
MESH_D009057__Stomatognathic_Diseases	G39407WQ
MESH_D009057__Stomatognathic_Diseases	G39465KG
MESH_D009057__Stomatognathic_Diseases	G39507NZ
MESH_D009057__Stomatognathic_Diseases	G39623FZ
MESH_D009057__Stomatognathic_Diseases	G39791JK
MESH_D009057__Stomatognathic_Diseases	G39893WR
MESH_D009057__Stomatognathic_Diseases	G39976KS
MESH_D009057__Stomatognathic_Diseases	G40181EN
MESH_D009057__Stomatognathic_Diseases	G40399ZU
MESH_D009057__Stomatognathic_Diseases	G40463TJ
MESH_D009057__Stomatognathic_Diseases	G40948NW
MESH_D009057__Stomatognathic_Diseases	G41461YZ
MESH_D009057__Stomatognathic_Diseases	G41495LZ
MESH_D009057__Stomatognathic_Diseases	G41974MG
MESH_D009057__Stomatognathic_Diseases	G41989TH
MESH_D009057__Stomatognathic_Diseases	G42096TS
MESH_D009057__Stomatognathic_Diseases	G42358JQ
MESH_D009057__Stomatognathic_Diseases	G42713FO
MESH_D009057__Stomatognathic_Diseases	G42830YF
MESH_D009057__Stomatognathic_Diseases	G43037BO
MESH_D009057__Stomatognathic_Diseases	G43182GO
MESH_D009057__Stomatognathic_Diseases	G43242DB
MESH_D009057__Stomatognathic_Diseases	G43301PF
MESH_D009057__Stomatognathic_Diseases	G43384FD
MESH_D009057__Stomatognathic_Diseases	G43495HV
MESH_D009057__Stomatognathic_Diseases	G43603TQ
MESH_D009057__Stomatognathic_Diseases	G43710ZF
MESH_D009057__Stomatognathic_Diseases	G43797QQ
MESH_D009057__Stomatognathic_Diseases	G43839NY
MESH_D009057__Stomatognathic_Diseases	G43927KM
MESH_D009057__Stomatognathic_Diseases	G44196DN
MESH_D009057__Stomatognathic_Diseases	G44210YC
MESH_D009057__Stomatognathic_Diseases	G44237IH
MESH_D009057__Stomatognathic_Diseases	G44325XR
MESH_D009057__Stomatognathic_Diseases	G44327JQ
MESH_D009057__Stomatognathic_Diseases	G44510KF
MESH_D009057__Stomatognathic_Diseases	G44992KB
MESH_D009057__Stomatognathic_Diseases	G45258LH
MESH_D009057__Stomatognathic_Diseases	G45358WU
MESH_D009057__Stomatognathic_Diseases	G45629TR
MESH_D009057__Stomatognathic_Diseases	G45633MS
MESH_D009057__Stomatognathic_Diseases	G45677ZJ
MESH_D009057__Stomatognathic_Diseases	G46318NV
MESH_D009057__Stomatognathic_Diseases	G46394FV
MESH_D009057__Stomatognathic_Diseases	G46491JP
MESH_D009057__Stomatognathic_Diseases	G46977WK
MESH_D009057__Stomatognathic_Diseases	G48053YN
MESH_D009057__Stomatognathic_Diseases	G48293HC
MESH_D009057__Stomatognathic_Diseases	G48330KH
MESH_D009057__Stomatognathic_Diseases	G48616UI
MESH_D009057__Stomatognathic_Diseases	G48882DX
MESH_D009057__Stomatognathic_Diseases	G49017YR
MESH_D009057__Stomatognathic_Diseases	G49495US
MESH_D009057__Stomatognathic_Diseases	G49800TU
MESH_D009057__Stomatognathic_Diseases	G49832FF
MESH_D009057__Stomatognathic_Diseases	G50018IL
MESH_D009057__Stomatognathic_Diseases	G50205RT
MESH_D009057__Stomatognathic_Diseases	G50243MN
MESH_D009057__Stomatognathic_Diseases	G50829ZZ
MESH_D009057__Stomatognathic_Diseases	G50845UM
MESH_D009057__Stomatognathic_Diseases	G50911DM
MESH_D009057__Stomatognathic_Diseases	G52118BC
MESH_D009057__Stomatognathic_Diseases	G52153CS
MESH_D009057__Stomatognathic_Diseases	G52267TP
MESH_D009057__Stomatognathic_Diseases	G52401FQ
MESH_D009057__Stomatognathic_Diseases	G52633YA
MESH_D009057__Stomatognathic_Diseases	G52882GL
MESH_D009057__Stomatognathic_Diseases	G52892OT
MESH_D009057__Stomatognathic_Diseases	G53755VF
MESH_D009057__Stomatognathic_Diseases	G53858MF
MESH_D009057__Stomatognathic_Diseases	G53956RO
MESH_D009057__Stomatognathic_Diseases	G53989JC
MESH_D009057__Stomatognathic_Diseases	G54056XS
MESH_D009057__Stomatognathic_Diseases	G54149OE
MESH_D009057__Stomatognathic_Diseases	G54278AD
MESH_D009057__Stomatognathic_Diseases	G54575IS
MESH_D009057__Stomatognathic_Diseases	G54803YG
MESH_D009057__Stomatognathic_Diseases	G55184GH
MESH_D009057__Stomatognathic_Diseases	G55294WX
MESH_D009057__Stomatognathic_Diseases	G55327VV
MESH_D009057__Stomatognathic_Diseases	G55828KH
MESH_D009057__Stomatognathic_Diseases	G56263MG
MESH_D009057__Stomatognathic_Diseases	G56986FE
MESH_D009057__Stomatognathic_Diseases	G57091KW
MESH_D009057__Stomatognathic_Diseases	G57453XN
MESH_D009057__Stomatognathic_Diseases	G57580SM
MESH_D009057__Stomatognathic_Diseases	G57950KS
MESH_D009057__Stomatognathic_Diseases	G58120SB
MESH_D009057__Stomatognathic_Diseases	G58350LJ
MESH_D009057__Stomatognathic_Diseases	G58585VA
MESH_D009057__Stomatognathic_Diseases	G58995TS
MESH_D009057__Stomatognathic_Diseases	G59024DC
MESH_D009057__Stomatognathic_Diseases	G59594CP
MESH_D009057__Stomatognathic_Diseases	G59910CM
MESH_D009057__Stomatognathic_Diseases	G59946TO
MESH_D009057__Stomatognathic_Diseases	G60074KV
MESH_D009057__Stomatognathic_Diseases	G60216WR
MESH_D009057__Stomatognathic_Diseases	G60253OM
MESH_D009057__Stomatognathic_Diseases	G60370CP
MESH_D009057__Stomatognathic_Diseases	G60643CQ
MESH_D009057__Stomatognathic_Diseases	G60875XB
MESH_D009057__Stomatognathic_Diseases	G61293SO
MESH_D009057__Stomatognathic_Diseases	G61539GW
MESH_D009057__Stomatognathic_Diseases	G62048AU
MESH_D009057__Stomatognathic_Diseases	G62103QF
MESH_D009057__Stomatognathic_Diseases	G62167DK
MESH_D009057__Stomatognathic_Diseases	G62446JD
MESH_D009057__Stomatognathic_Diseases	G62922ZN
MESH_D009057__Stomatognathic_Diseases	G62989ND
MESH_D009057__Stomatognathic_Diseases	G63406DD
MESH_D009057__Stomatognathic_Diseases	G64175SO
MESH_D009057__Stomatognathic_Diseases	G64661YG
MESH_D009057__Stomatognathic_Diseases	G64705ZN
MESH_D009057__Stomatognathic_Diseases	G64861UO
MESH_D009057__Stomatognathic_Diseases	G64968YN
MESH_D009057__Stomatognathic_Diseases	G65299LG
MESH_D009057__Stomatognathic_Diseases	G65666SB
MESH_D009057__Stomatognathic_Diseases	G66257KQ
MESH_D009057__Stomatognathic_Diseases	G66544RE
MESH_D009057__Stomatognathic_Diseases	G67505LV
MESH_D009057__Stomatognathic_Diseases	G67715OS
MESH_D009057__Stomatognathic_Diseases	G67755YU
MESH_D009057__Stomatognathic_Diseases	G67978NC
MESH_D009057__Stomatognathic_Diseases	G68564JP
MESH_D009057__Stomatognathic_Diseases	G68572OG
MESH_D009057__Stomatognathic_Diseases	G69159WK
MESH_D009057__Stomatognathic_Diseases	G69911AT
MESH_D009057__Stomatognathic_Diseases	G70028XS
MESH_D009057__Stomatognathic_Diseases	G70072IJ
MESH_D009057__Stomatognathic_Diseases	G71265RV
MESH_D009057__Stomatognathic_Diseases	G71414YK
MESH_D009057__Stomatognathic_Diseases	G71606HZ
MESH_D009057__Stomatognathic_Diseases	G71670JD
MESH_D009057__Stomatognathic_Diseases	G71888DL
MESH_D009057__Stomatognathic_Diseases	G72063JC
MESH_D009057__Stomatognathic_Diseases	G72217SH
MESH_D009057__Stomatognathic_Diseases	G72334XM
MESH_D009057__Stomatognathic_Diseases	G72513YL
MESH_D009057__Stomatognathic_Diseases	G72587UU
MESH_D009057__Stomatognathic_Diseases	G72601EC
MESH_D009057__Stomatognathic_Diseases	G73493AF
MESH_D009057__Stomatognathic_Diseases	G74029XC
MESH_D009057__Stomatognathic_Diseases	G74083UN
MESH_D009057__Stomatognathic_Diseases	G74154RA
MESH_D009057__Stomatognathic_Diseases	G74554KO
MESH_D009057__Stomatognathic_Diseases	G74784VI
MESH_D009057__Stomatognathic_Diseases	G75197HN
MESH_D009057__Stomatognathic_Diseases	G75236EF
MESH_D009057__Stomatognathic_Diseases	G75342AR
MESH_D009057__Stomatognathic_Diseases	G75384DE
MESH_D009057__Stomatognathic_Diseases	G75884YZ
MESH_D009057__Stomatognathic_Diseases	G76956DJ
MESH_D009057__Stomatognathic_Diseases	G77225CQ
MESH_D009057__Stomatognathic_Diseases	G77273WI
MESH_D009057__Stomatognathic_Diseases	G77365PN
MESH_D009057__Stomatognathic_Diseases	G77576VI
MESH_D009057__Stomatognathic_Diseases	G77617LR
MESH_D009057__Stomatognathic_Diseases	G77776KC
MESH_D009057__Stomatognathic_Diseases	G77977RG
MESH_D009057__Stomatognathic_Diseases	G78016KM
MESH_D009057__Stomatognathic_Diseases	G78167XX
MESH_D009057__Stomatognathic_Diseases	G78374GX
MESH_D009057__Stomatognathic_Diseases	G78513KA
MESH_D009057__Stomatognathic_Diseases	G78603EO
MESH_D009057__Stomatognathic_Diseases	G79202GR
MESH_D009057__Stomatognathic_Diseases	G79502KM
MESH_D009057__Stomatognathic_Diseases	G79634CE
MESH_D009057__Stomatognathic_Diseases	G79860AW
MESH_D009057__Stomatognathic_Diseases	G80105JL
MESH_D009057__Stomatognathic_Diseases	G80180SI
MESH_D009057__Stomatognathic_Diseases	G81152HF
MESH_D009057__Stomatognathic_Diseases	G81436EU
MESH_D009057__Stomatognathic_Diseases	G81575FZ
MESH_D009057__Stomatognathic_Diseases	G82261XI
MESH_D009057__Stomatognathic_Diseases	G83131MU
MESH_D009057__Stomatognathic_Diseases	G83433HW
MESH_D009057__Stomatognathic_Diseases	G83662TS
MESH_D009057__Stomatognathic_Diseases	G83907UO
MESH_D009057__Stomatognathic_Diseases	G84052CD
MESH_D009057__Stomatognathic_Diseases	G84316BO
MESH_D009057__Stomatognathic_Diseases	G84440YT
MESH_D009057__Stomatognathic_Diseases	G84448IT
MESH_D009057__Stomatognathic_Diseases	G84456HG
MESH_D009057__Stomatognathic_Diseases	G84477OV
MESH_D009057__Stomatognathic_Diseases	G84718MC
MESH_D009057__Stomatognathic_Diseases	G84783YG
MESH_D009057__Stomatognathic_Diseases	G84942UA
MESH_D009057__Stomatognathic_Diseases	G85102OH
MESH_D009057__Stomatognathic_Diseases	G85286WG
MESH_D009057__Stomatognathic_Diseases	G85304RG
MESH_D009057__Stomatognathic_Diseases	G85529LK
MESH_D009057__Stomatognathic_Diseases	G85624DG
MESH_D009057__Stomatognathic_Diseases	G85723NH
MESH_D009057__Stomatognathic_Diseases	G85750HN
MESH_D009057__Stomatognathic_Diseases	G85807QC
MESH_D009057__Stomatognathic_Diseases	G85843WY
MESH_D009057__Stomatognathic_Diseases	G86040AS
MESH_D009057__Stomatognathic_Diseases	G86118KP
MESH_D009057__Stomatognathic_Diseases	G86157UQ
MESH_D009057__Stomatognathic_Diseases	G86235XU
MESH_D009057__Stomatognathic_Diseases	G86309VR
MESH_D009057__Stomatognathic_Diseases	G86414FL
MESH_D009057__Stomatognathic_Diseases	G86459PH
MESH_D009057__Stomatognathic_Diseases	G86573VJ
MESH_D009057__Stomatognathic_Diseases	G87210YE
MESH_D009057__Stomatognathic_Diseases	G87264NH
MESH_D009057__Stomatognathic_Diseases	G87507EP
MESH_D009057__Stomatognathic_Diseases	G87559DS
MESH_D009057__Stomatognathic_Diseases	G87598ZK
MESH_D009057__Stomatognathic_Diseases	G87663UH
MESH_D009057__Stomatognathic_Diseases	G87690VK
MESH_D009057__Stomatognathic_Diseases	G87918MM
MESH_D009057__Stomatognathic_Diseases	G88173LK
MESH_D009057__Stomatognathic_Diseases	G88286PF
MESH_D009057__Stomatognathic_Diseases	G88329BN
MESH_D009057__Stomatognathic_Diseases	G88561PH
MESH_D009057__Stomatognathic_Diseases	G88844KJ
MESH_D009057__Stomatognathic_Diseases	G88904IL
MESH_D009057__Stomatognathic_Diseases	G88959LV
MESH_D009057__Stomatognathic_Diseases	G89323TE
MESH_D009057__Stomatognathic_Diseases	G89615SV
MESH_D009057__Stomatognathic_Diseases	G89920YU
MESH_D009057__Stomatognathic_Diseases	G90317SK
MESH_D009057__Stomatognathic_Diseases	G90601SD
MESH_D009057__Stomatognathic_Diseases	G90618SW
MESH_D009057__Stomatognathic_Diseases	G90721SF
MESH_D009057__Stomatognathic_Diseases	G90951QO
MESH_D009057__Stomatognathic_Diseases	G91089ZR
MESH_D009057__Stomatognathic_Diseases	G91156HJ
MESH_D009057__Stomatognathic_Diseases	G91159AV
MESH_D009057__Stomatognathic_Diseases	G91268JA
MESH_D009057__Stomatognathic_Diseases	G91624CJ
MESH_D009057__Stomatognathic_Diseases	G91692PG
MESH_D009057__Stomatognathic_Diseases	G92538TL
MESH_D009057__Stomatognathic_Diseases	G92744WH
MESH_D009057__Stomatognathic_Diseases	G93407ZG
MESH_D009057__Stomatognathic_Diseases	G93524FS
MESH_D009057__Stomatognathic_Diseases	G93602DI
MESH_D009057__Stomatognathic_Diseases	G93692VT
MESH_D009057__Stomatognathic_Diseases	G94089IV
MESH_D009057__Stomatognathic_Diseases	G94232LU
MESH_D009057__Stomatognathic_Diseases	G94374LH
MESH_D009057__Stomatognathic_Diseases	G94497JT
MESH_D009057__Stomatognathic_Diseases	G94541XJ
MESH_D009057__Stomatognathic_Diseases	G94547KR
MESH_D009057__Stomatognathic_Diseases	G94671TE
MESH_D009057__Stomatognathic_Diseases	G94773HW
MESH_D009057__Stomatognathic_Diseases	G95375WT
MESH_D009057__Stomatognathic_Diseases	G95619PX
MESH_D009057__Stomatognathic_Diseases	G96202YO
MESH_D009057__Stomatognathic_Diseases	G96295KG
MESH_D009057__Stomatognathic_Diseases	G96519JM
MESH_D009057__Stomatognathic_Diseases	G96841SQ
MESH_D009057__Stomatognathic_Diseases	G96908NW
MESH_D009057__Stomatognathic_Diseases	G97410TA
MESH_D009057__Stomatognathic_Diseases	G98419CX
MESH_D009057__Stomatognathic_Diseases	G98490BN
MESH_D009057__Stomatognathic_Diseases	G98512CR
MESH_D009057__Stomatognathic_Diseases	G98618KT
MESH_D009057__Stomatognathic_Diseases	G99309EE
MESH_D009057__Stomatognathic_Diseases	G99595YZ
MESH_D009058__Mouth_Breathing	G00238CK
MESH_D009058__Mouth_Breathing	G00504PZ
MESH_D009058__Mouth_Breathing	G00932UQ
MESH_D009058__Mouth_Breathing	G01056RH
MESH_D009058__Mouth_Breathing	G01457KB
MESH_D009058__Mouth_Breathing	G01862TK
MESH_D009058__Mouth_Breathing	G02032MW
MESH_D009058__Mouth_Breathing	G02441OB
MESH_D009058__Mouth_Breathing	G02520KY
MESH_D009058__Mouth_Breathing	G03016BW
MESH_D009058__Mouth_Breathing	G03770XP
MESH_D009058__Mouth_Breathing	G03818JD
MESH_D009058__Mouth_Breathing	G04448SF
MESH_D009058__Mouth_Breathing	G04984PI
MESH_D009058__Mouth_Breathing	G05184IQ
MESH_D009058__Mouth_Breathing	G05840XL
MESH_D009058__Mouth_Breathing	G06301TU
MESH_D009058__Mouth_Breathing	G06550JR
MESH_D009058__Mouth_Breathing	G06705NF
MESH_D009058__Mouth_Breathing	G07589QZ
MESH_D009058__Mouth_Breathing	G07669FN
MESH_D009058__Mouth_Breathing	G07776WC
MESH_D009058__Mouth_Breathing	G07869UA
MESH_D009058__Mouth_Breathing	G07990UY
MESH_D009058__Mouth_Breathing	G08535US
MESH_D009058__Mouth_Breathing	G09005IK
MESH_D009058__Mouth_Breathing	G09256ZZ
MESH_D009058__Mouth_Breathing	G09351VH
MESH_D009058__Mouth_Breathing	G09441IP
MESH_D009058__Mouth_Breathing	G10270EI
MESH_D009058__Mouth_Breathing	G10448ZR
MESH_D009058__Mouth_Breathing	G10687EF
MESH_D009058__Mouth_Breathing	G10688VV
MESH_D009058__Mouth_Breathing	G10694XU
MESH_D009058__Mouth_Breathing	G10924UK
MESH_D009058__Mouth_Breathing	G11818HY
MESH_D009058__Mouth_Breathing	G12340JM
MESH_D009058__Mouth_Breathing	G12573LN
MESH_D009058__Mouth_Breathing	G12762FV
MESH_D009058__Mouth_Breathing	G12991XQ
MESH_D009058__Mouth_Breathing	G13305DT
MESH_D009058__Mouth_Breathing	G13560FL
MESH_D009058__Mouth_Breathing	G13976WV
MESH_D009058__Mouth_Breathing	G14191ZT
MESH_D009058__Mouth_Breathing	G14373ZY
MESH_D009058__Mouth_Breathing	G14469GR
MESH_D009058__Mouth_Breathing	G14645TH
MESH_D009058__Mouth_Breathing	G14781HP
MESH_D009058__Mouth_Breathing	G14815WH
MESH_D009058__Mouth_Breathing	G15393WU
MESH_D009058__Mouth_Breathing	G15530FX
MESH_D009058__Mouth_Breathing	G16143AC
MESH_D009058__Mouth_Breathing	G16293AI
MESH_D009058__Mouth_Breathing	G16717IV
MESH_D009058__Mouth_Breathing	G16768LX
MESH_D009058__Mouth_Breathing	G17034UD
MESH_D009058__Mouth_Breathing	G17120XF
MESH_D009058__Mouth_Breathing	G17856XT
MESH_D009058__Mouth_Breathing	G18082CO
MESH_D009058__Mouth_Breathing	G18149MR
MESH_D009058__Mouth_Breathing	G18299YA
MESH_D009058__Mouth_Breathing	G18422MI
MESH_D009058__Mouth_Breathing	G18444CJ
MESH_D009058__Mouth_Breathing	G18731YM
MESH_D009058__Mouth_Breathing	G18833GC
MESH_D009058__Mouth_Breathing	G19267AT
MESH_D009058__Mouth_Breathing	G19342EE
MESH_D009058__Mouth_Breathing	G19534EE
MESH_D009058__Mouth_Breathing	G19562CL
MESH_D009058__Mouth_Breathing	G19618VN
MESH_D009058__Mouth_Breathing	G19894RH
MESH_D009058__Mouth_Breathing	G19906BM
MESH_D009058__Mouth_Breathing	G19957ZD
MESH_D009058__Mouth_Breathing	G20038KA
MESH_D009058__Mouth_Breathing	G20168MP
MESH_D009058__Mouth_Breathing	G20594IY
MESH_D009058__Mouth_Breathing	G21168XK
MESH_D009058__Mouth_Breathing	G21251LN
MESH_D009058__Mouth_Breathing	G21412CQ
MESH_D009058__Mouth_Breathing	G21675EO
MESH_D009058__Mouth_Breathing	G21929YV
MESH_D009058__Mouth_Breathing	G21969LH
MESH_D009058__Mouth_Breathing	G22385OT
MESH_D009058__Mouth_Breathing	G22626SX
MESH_D009058__Mouth_Breathing	G23425OX
MESH_D009058__Mouth_Breathing	G23667XV
MESH_D009058__Mouth_Breathing	G24030QV
MESH_D009058__Mouth_Breathing	G24375OF
MESH_D009058__Mouth_Breathing	G25162JS
MESH_D009058__Mouth_Breathing	G25416CE
MESH_D009058__Mouth_Breathing	G25419YM
MESH_D009058__Mouth_Breathing	G25498HI
MESH_D009058__Mouth_Breathing	G25538MM
MESH_D009058__Mouth_Breathing	G25590XW
MESH_D009058__Mouth_Breathing	G25778VW
MESH_D009058__Mouth_Breathing	G25780HH
MESH_D009058__Mouth_Breathing	G27562KD
MESH_D009058__Mouth_Breathing	G27995KI
MESH_D009058__Mouth_Breathing	G28327SH
MESH_D009058__Mouth_Breathing	G29386CS
MESH_D009058__Mouth_Breathing	G29503CE
MESH_D009058__Mouth_Breathing	G30296PK
MESH_D009058__Mouth_Breathing	G30319FW
MESH_D009058__Mouth_Breathing	G30395OK
MESH_D009058__Mouth_Breathing	G30917DM
MESH_D009058__Mouth_Breathing	G31679YU
MESH_D009058__Mouth_Breathing	G32371XG
MESH_D009058__Mouth_Breathing	G32556JI
MESH_D009058__Mouth_Breathing	G32820BV
MESH_D009058__Mouth_Breathing	G33758XE
MESH_D009058__Mouth_Breathing	G34266SX
MESH_D009058__Mouth_Breathing	G35745YL
MESH_D009058__Mouth_Breathing	G35805TC
MESH_D009058__Mouth_Breathing	G35912PE
MESH_D009058__Mouth_Breathing	G36453XQ
MESH_D009058__Mouth_Breathing	G36498HE
MESH_D009058__Mouth_Breathing	G36669SS
MESH_D009058__Mouth_Breathing	G36816DT
MESH_D009058__Mouth_Breathing	G36958OJ
MESH_D009058__Mouth_Breathing	G37134CP
MESH_D009058__Mouth_Breathing	G37210VL
MESH_D009058__Mouth_Breathing	G37318XK
MESH_D009058__Mouth_Breathing	G37491LV
MESH_D009058__Mouth_Breathing	G37641EM
MESH_D009058__Mouth_Breathing	G37841WI
MESH_D009058__Mouth_Breathing	G37843CX
MESH_D009058__Mouth_Breathing	G38085YD
MESH_D009058__Mouth_Breathing	G38663XJ
MESH_D009058__Mouth_Breathing	G39507NZ
MESH_D009058__Mouth_Breathing	G39623FZ
MESH_D009058__Mouth_Breathing	G39624YQ
MESH_D009058__Mouth_Breathing	G39791JK
MESH_D009058__Mouth_Breathing	G40188OO
MESH_D009058__Mouth_Breathing	G40319SF
MESH_D009058__Mouth_Breathing	G40397HC
MESH_D009058__Mouth_Breathing	G40994FC
MESH_D009058__Mouth_Breathing	G41286JH
MESH_D009058__Mouth_Breathing	G41581KJ
MESH_D009058__Mouth_Breathing	G41780OY
MESH_D009058__Mouth_Breathing	G42239OO
MESH_D009058__Mouth_Breathing	G42667BL
MESH_D009058__Mouth_Breathing	G42772WO
MESH_D009058__Mouth_Breathing	G42830YF
MESH_D009058__Mouth_Breathing	G42912TT
MESH_D009058__Mouth_Breathing	G43265YA
MESH_D009058__Mouth_Breathing	G43301PF
MESH_D009058__Mouth_Breathing	G43603TQ
MESH_D009058__Mouth_Breathing	G43839NY
MESH_D009058__Mouth_Breathing	G44325XR
MESH_D009058__Mouth_Breathing	G44327JQ
MESH_D009058__Mouth_Breathing	G45258LH
MESH_D009058__Mouth_Breathing	G45358WU
MESH_D009058__Mouth_Breathing	G45535FE
MESH_D009058__Mouth_Breathing	G46144TJ
MESH_D009058__Mouth_Breathing	G46491JP
MESH_D009058__Mouth_Breathing	G47975LL
MESH_D009058__Mouth_Breathing	G48809VN
MESH_D009058__Mouth_Breathing	G48851YP
MESH_D009058__Mouth_Breathing	G50205RT
MESH_D009058__Mouth_Breathing	G50398UZ
MESH_D009058__Mouth_Breathing	G50829CY
MESH_D009058__Mouth_Breathing	G51011WQ
MESH_D009058__Mouth_Breathing	G52153CS
MESH_D009058__Mouth_Breathing	G52633YA
MESH_D009058__Mouth_Breathing	G52892OT
MESH_D009058__Mouth_Breathing	G52916PO
MESH_D009058__Mouth_Breathing	G53858MF
MESH_D009058__Mouth_Breathing	G53956RO
MESH_D009058__Mouth_Breathing	G53989JC
MESH_D009058__Mouth_Breathing	G54073XZ
MESH_D009058__Mouth_Breathing	G54278AD
MESH_D009058__Mouth_Breathing	G54458VQ
MESH_D009058__Mouth_Breathing	G54575IS
MESH_D009058__Mouth_Breathing	G54953IZ
MESH_D009058__Mouth_Breathing	G55126WZ
MESH_D009058__Mouth_Breathing	G55184GH
MESH_D009058__Mouth_Breathing	G55302WQ
MESH_D009058__Mouth_Breathing	G55327VV
MESH_D009058__Mouth_Breathing	G55828KH
MESH_D009058__Mouth_Breathing	G56529CD
MESH_D009058__Mouth_Breathing	G56961QY
MESH_D009058__Mouth_Breathing	G57580SM
MESH_D009058__Mouth_Breathing	G57993RM
MESH_D009058__Mouth_Breathing	G58118BB
MESH_D009058__Mouth_Breathing	G58350LJ
MESH_D009058__Mouth_Breathing	G58580BP
MESH_D009058__Mouth_Breathing	G58585VA
MESH_D009058__Mouth_Breathing	G58638UP
MESH_D009058__Mouth_Breathing	G58890ZT
MESH_D009058__Mouth_Breathing	G59024DC
MESH_D009058__Mouth_Breathing	G59594CP
MESH_D009058__Mouth_Breathing	G59658WW
MESH_D009058__Mouth_Breathing	G60097PL
MESH_D009058__Mouth_Breathing	G61008CN
MESH_D009058__Mouth_Breathing	G61582HZ
MESH_D009058__Mouth_Breathing	G61666XK
MESH_D009058__Mouth_Breathing	G61724IO
MESH_D009058__Mouth_Breathing	G61833XV
MESH_D009058__Mouth_Breathing	G62048AU
MESH_D009058__Mouth_Breathing	G63427CD
MESH_D009058__Mouth_Breathing	G64175SO
MESH_D009058__Mouth_Breathing	G64661YG
MESH_D009058__Mouth_Breathing	G64904FE
MESH_D009058__Mouth_Breathing	G65135MY
MESH_D009058__Mouth_Breathing	G65299LG
MESH_D009058__Mouth_Breathing	G65351EL
MESH_D009058__Mouth_Breathing	G65704VY
MESH_D009058__Mouth_Breathing	G66021ZE
MESH_D009058__Mouth_Breathing	G66418NO
MESH_D009058__Mouth_Breathing	G66977DX
MESH_D009058__Mouth_Breathing	G66991YE
MESH_D009058__Mouth_Breathing	G67354ZM
MESH_D009058__Mouth_Breathing	G67910ED
MESH_D009058__Mouth_Breathing	G68572OG
MESH_D009058__Mouth_Breathing	G68639VP
MESH_D009058__Mouth_Breathing	G68765US
MESH_D009058__Mouth_Breathing	G68990TK
MESH_D009058__Mouth_Breathing	G69229KW
MESH_D009058__Mouth_Breathing	G69332GG
MESH_D009058__Mouth_Breathing	G69445ZX
MESH_D009058__Mouth_Breathing	G69762TP
MESH_D009058__Mouth_Breathing	G69783ZC
MESH_D009058__Mouth_Breathing	G71265RV
MESH_D009058__Mouth_Breathing	G71606HZ
MESH_D009058__Mouth_Breathing	G71670JD
MESH_D009058__Mouth_Breathing	G71888DL
MESH_D009058__Mouth_Breathing	G72587UU
MESH_D009058__Mouth_Breathing	G72601EC
MESH_D009058__Mouth_Breathing	G74083UN
MESH_D009058__Mouth_Breathing	G74130TT
MESH_D009058__Mouth_Breathing	G74210VG
MESH_D009058__Mouth_Breathing	G75197HN
MESH_D009058__Mouth_Breathing	G75236EF
MESH_D009058__Mouth_Breathing	G77225CQ
MESH_D009058__Mouth_Breathing	G77576VI
MESH_D009058__Mouth_Breathing	G77670FL
MESH_D009058__Mouth_Breathing	G78106KK
MESH_D009058__Mouth_Breathing	G78374GX
MESH_D009058__Mouth_Breathing	G78513KA
MESH_D009058__Mouth_Breathing	G78603EO
MESH_D009058__Mouth_Breathing	G79860AW
MESH_D009058__Mouth_Breathing	G80180SI
MESH_D009058__Mouth_Breathing	G81115FG
MESH_D009058__Mouth_Breathing	G81152HF
MESH_D009058__Mouth_Breathing	G82175BQ
MESH_D009058__Mouth_Breathing	G82251ZP
MESH_D009058__Mouth_Breathing	G82261XI
MESH_D009058__Mouth_Breathing	G83433HW
MESH_D009058__Mouth_Breathing	G83643ND
MESH_D009058__Mouth_Breathing	G84147VQ
MESH_D009058__Mouth_Breathing	G84316BO
MESH_D009058__Mouth_Breathing	G84440YT
MESH_D009058__Mouth_Breathing	G84456HG
MESH_D009058__Mouth_Breathing	G84718MC
MESH_D009058__Mouth_Breathing	G85102OH
MESH_D009058__Mouth_Breathing	G85304RG
MESH_D009058__Mouth_Breathing	G85313YF
MESH_D009058__Mouth_Breathing	G85723NH
MESH_D009058__Mouth_Breathing	G85843WY
MESH_D009058__Mouth_Breathing	G86085BW
MESH_D009058__Mouth_Breathing	G86309VR
MESH_D009058__Mouth_Breathing	G87210YE
MESH_D009058__Mouth_Breathing	G87690VK
MESH_D009058__Mouth_Breathing	G87825QP
MESH_D009058__Mouth_Breathing	G88405AR
MESH_D009058__Mouth_Breathing	G88696BY
MESH_D009058__Mouth_Breathing	G88844KJ
MESH_D009058__Mouth_Breathing	G90205AB
MESH_D009058__Mouth_Breathing	G90423CD
MESH_D009058__Mouth_Breathing	G90575VK
MESH_D009058__Mouth_Breathing	G90601SD
MESH_D009058__Mouth_Breathing	G90618SW
MESH_D009058__Mouth_Breathing	G90928ZN
MESH_D009058__Mouth_Breathing	G91156HJ
MESH_D009058__Mouth_Breathing	G91748WP
MESH_D009058__Mouth_Breathing	G93407ZG
MESH_D009058__Mouth_Breathing	G93597FN
MESH_D009058__Mouth_Breathing	G93984MO
MESH_D009058__Mouth_Breathing	G94497JT
MESH_D009058__Mouth_Breathing	G94547KR
MESH_D009058__Mouth_Breathing	G94671TE
MESH_D009058__Mouth_Breathing	G94827SR
MESH_D009058__Mouth_Breathing	G95375WT
MESH_D009058__Mouth_Breathing	G96119TZ
MESH_D009058__Mouth_Breathing	G96908NW
MESH_D009058__Mouth_Breathing	G99264QJ
MESH_D009058__Mouth_Breathing	G99759CA
MESH_D009058__Mouth_Breathing	G99783GX
MESH_D009059__Mouth_Diseases	G00459WQ
MESH_D009059__Mouth_Diseases	G00482HJ
MESH_D009059__Mouth_Diseases	G00504PZ
MESH_D009059__Mouth_Diseases	G00646SN
MESH_D009059__Mouth_Diseases	G00654EM
MESH_D009059__Mouth_Diseases	G00706AL
MESH_D009059__Mouth_Diseases	G00888JR
MESH_D009059__Mouth_Diseases	G00910WD
MESH_D009059__Mouth_Diseases	G01044XE
MESH_D009059__Mouth_Diseases	G01185HC
MESH_D009059__Mouth_Diseases	G01364ZC
MESH_D009059__Mouth_Diseases	G01789AQ
MESH_D009059__Mouth_Diseases	G01862TK
MESH_D009059__Mouth_Diseases	G01954TO
MESH_D009059__Mouth_Diseases	G02000GO
MESH_D009059__Mouth_Diseases	G02021XC
MESH_D009059__Mouth_Diseases	G02174FQ
MESH_D009059__Mouth_Diseases	G02207TG
MESH_D009059__Mouth_Diseases	G02226PP
MESH_D009059__Mouth_Diseases	G02258LV
MESH_D009059__Mouth_Diseases	G02302MM
MESH_D009059__Mouth_Diseases	G02327KP
MESH_D009059__Mouth_Diseases	G02441OB
MESH_D009059__Mouth_Diseases	G02532DY
MESH_D009059__Mouth_Diseases	G02557KP
MESH_D009059__Mouth_Diseases	G02633ON
MESH_D009059__Mouth_Diseases	G02646YL
MESH_D009059__Mouth_Diseases	G02686MD
MESH_D009059__Mouth_Diseases	G03021WA
MESH_D009059__Mouth_Diseases	G03083VB
MESH_D009059__Mouth_Diseases	G03085MT
MESH_D009059__Mouth_Diseases	G03230AX
MESH_D009059__Mouth_Diseases	G03250UN
MESH_D009059__Mouth_Diseases	G03345AP
MESH_D009059__Mouth_Diseases	G03454MW
MESH_D009059__Mouth_Diseases	G03478RT
MESH_D009059__Mouth_Diseases	G03529DJ
MESH_D009059__Mouth_Diseases	G03605BS
MESH_D009059__Mouth_Diseases	G03818JD
MESH_D009059__Mouth_Diseases	G03974HM
MESH_D009059__Mouth_Diseases	G04018GO
MESH_D009059__Mouth_Diseases	G04163JP
MESH_D009059__Mouth_Diseases	G04232YK
MESH_D009059__Mouth_Diseases	G04448SF
MESH_D009059__Mouth_Diseases	G04472SL
MESH_D009059__Mouth_Diseases	G04476MH
MESH_D009059__Mouth_Diseases	G04681PT
MESH_D009059__Mouth_Diseases	G04705FR
MESH_D009059__Mouth_Diseases	G04749TE
MESH_D009059__Mouth_Diseases	G04767HS
MESH_D009059__Mouth_Diseases	G04903PZ
MESH_D009059__Mouth_Diseases	G05021AQ
MESH_D009059__Mouth_Diseases	G05096LE
MESH_D009059__Mouth_Diseases	G05305SY
MESH_D009059__Mouth_Diseases	G05307QU
MESH_D009059__Mouth_Diseases	G05441GN
MESH_D009059__Mouth_Diseases	G05481SO
MESH_D009059__Mouth_Diseases	G05552HC
MESH_D009059__Mouth_Diseases	G05561HT
MESH_D009059__Mouth_Diseases	G05840XL
MESH_D009059__Mouth_Diseases	G06022SA
MESH_D009059__Mouth_Diseases	G06059DJ
MESH_D009059__Mouth_Diseases	G06092HK
MESH_D009059__Mouth_Diseases	G06301TU
MESH_D009059__Mouth_Diseases	G06400QJ
MESH_D009059__Mouth_Diseases	G06428EP
MESH_D009059__Mouth_Diseases	G06480IM
MESH_D009059__Mouth_Diseases	G06489EZ
MESH_D009059__Mouth_Diseases	G06534NQ
MESH_D009059__Mouth_Diseases	G06550JR
MESH_D009059__Mouth_Diseases	G06581EK
MESH_D009059__Mouth_Diseases	G06650TB
MESH_D009059__Mouth_Diseases	G06705NF
MESH_D009059__Mouth_Diseases	G06804FL
MESH_D009059__Mouth_Diseases	G07014AW
MESH_D009059__Mouth_Diseases	G07141SK
MESH_D009059__Mouth_Diseases	G07147QM
MESH_D009059__Mouth_Diseases	G07183SD
MESH_D009059__Mouth_Diseases	G07352BK
MESH_D009059__Mouth_Diseases	G07376BS
MESH_D009059__Mouth_Diseases	G07384DF
MESH_D009059__Mouth_Diseases	G07528DS
MESH_D009059__Mouth_Diseases	G07558KL
MESH_D009059__Mouth_Diseases	G07589QZ
MESH_D009059__Mouth_Diseases	G07669FN
MESH_D009059__Mouth_Diseases	G07817HH
MESH_D009059__Mouth_Diseases	G07901ZO
MESH_D009059__Mouth_Diseases	G07990UY
MESH_D009059__Mouth_Diseases	G08005PG
MESH_D009059__Mouth_Diseases	G08235SX
MESH_D009059__Mouth_Diseases	G08364MT
MESH_D009059__Mouth_Diseases	G08474XG
MESH_D009059__Mouth_Diseases	G08535US
MESH_D009059__Mouth_Diseases	G08561XZ
MESH_D009059__Mouth_Diseases	G08869KL
MESH_D009059__Mouth_Diseases	G09005IK
MESH_D009059__Mouth_Diseases	G09351VH
MESH_D009059__Mouth_Diseases	G09362PR
MESH_D009059__Mouth_Diseases	G09452ED
MESH_D009059__Mouth_Diseases	G09538AR
MESH_D009059__Mouth_Diseases	G09675DY
MESH_D009059__Mouth_Diseases	G09909FT
MESH_D009059__Mouth_Diseases	G09947VE
MESH_D009059__Mouth_Diseases	G10049EU
MESH_D009059__Mouth_Diseases	G10142DI
MESH_D009059__Mouth_Diseases	G10168PD
MESH_D009059__Mouth_Diseases	G10169QO
MESH_D009059__Mouth_Diseases	G10179FS
MESH_D009059__Mouth_Diseases	G10236SD
MESH_D009059__Mouth_Diseases	G10255XW
MESH_D009059__Mouth_Diseases	G10270EI
MESH_D009059__Mouth_Diseases	G10448ZR
MESH_D009059__Mouth_Diseases	G10484PA
MESH_D009059__Mouth_Diseases	G10514NS
MESH_D009059__Mouth_Diseases	G10536DQ
MESH_D009059__Mouth_Diseases	G10555DY
MESH_D009059__Mouth_Diseases	G10614XK
MESH_D009059__Mouth_Diseases	G10694XU
MESH_D009059__Mouth_Diseases	G10805TH
MESH_D009059__Mouth_Diseases	G11182ZX
MESH_D009059__Mouth_Diseases	G11256DQ
MESH_D009059__Mouth_Diseases	G11370OZ
MESH_D009059__Mouth_Diseases	G11394XO
MESH_D009059__Mouth_Diseases	G11450BY
MESH_D009059__Mouth_Diseases	G11460MA
MESH_D009059__Mouth_Diseases	G11685NC
MESH_D009059__Mouth_Diseases	G11687LC
MESH_D009059__Mouth_Diseases	G11721NX
MESH_D009059__Mouth_Diseases	G11756ZM
MESH_D009059__Mouth_Diseases	G11818HY
MESH_D009059__Mouth_Diseases	G11940XR
MESH_D009059__Mouth_Diseases	G12046WV
MESH_D009059__Mouth_Diseases	G12116YG
MESH_D009059__Mouth_Diseases	G12291YK
MESH_D009059__Mouth_Diseases	G12561VS
MESH_D009059__Mouth_Diseases	G12631FF
MESH_D009059__Mouth_Diseases	G12715RL
MESH_D009059__Mouth_Diseases	G12762FV
MESH_D009059__Mouth_Diseases	G12991XQ
MESH_D009059__Mouth_Diseases	G13055JW
MESH_D009059__Mouth_Diseases	G13668KY
MESH_D009059__Mouth_Diseases	G13688QP
MESH_D009059__Mouth_Diseases	G13865MD
MESH_D009059__Mouth_Diseases	G13869TL
MESH_D009059__Mouth_Diseases	G13909GK
MESH_D009059__Mouth_Diseases	G13947MP
MESH_D009059__Mouth_Diseases	G13974DV
MESH_D009059__Mouth_Diseases	G13976WV
MESH_D009059__Mouth_Diseases	G14182SH
MESH_D009059__Mouth_Diseases	G14297KI
MESH_D009059__Mouth_Diseases	G14354BD
MESH_D009059__Mouth_Diseases	G14356TR
MESH_D009059__Mouth_Diseases	G14371YU
MESH_D009059__Mouth_Diseases	G14373ZY
MESH_D009059__Mouth_Diseases	G14469GR
MESH_D009059__Mouth_Diseases	G14629VW
MESH_D009059__Mouth_Diseases	G14675SI
MESH_D009059__Mouth_Diseases	G14838TI
MESH_D009059__Mouth_Diseases	G14892KK
MESH_D009059__Mouth_Diseases	G15006PM
MESH_D009059__Mouth_Diseases	G15280CB
MESH_D009059__Mouth_Diseases	G15317IZ
MESH_D009059__Mouth_Diseases	G15611LM
MESH_D009059__Mouth_Diseases	G15633MR
MESH_D009059__Mouth_Diseases	G15696PP
MESH_D009059__Mouth_Diseases	G15751RX
MESH_D009059__Mouth_Diseases	G15829NF
MESH_D009059__Mouth_Diseases	G16141DF
MESH_D009059__Mouth_Diseases	G16143AC
MESH_D009059__Mouth_Diseases	G16167HN
MESH_D009059__Mouth_Diseases	G16276IK
MESH_D009059__Mouth_Diseases	G16293AI
MESH_D009059__Mouth_Diseases	G16480YO
MESH_D009059__Mouth_Diseases	G16520OZ
MESH_D009059__Mouth_Diseases	G16534FS
MESH_D009059__Mouth_Diseases	G16717IV
MESH_D009059__Mouth_Diseases	G16768LX
MESH_D009059__Mouth_Diseases	G16782SL
MESH_D009059__Mouth_Diseases	G16986CA
MESH_D009059__Mouth_Diseases	G17029BL
MESH_D009059__Mouth_Diseases	G17120XF
MESH_D009059__Mouth_Diseases	G17170DG
MESH_D009059__Mouth_Diseases	G17228YV
MESH_D009059__Mouth_Diseases	G17293UT
MESH_D009059__Mouth_Diseases	G17297XR
MESH_D009059__Mouth_Diseases	G17344FG
MESH_D009059__Mouth_Diseases	G17357LX
MESH_D009059__Mouth_Diseases	G17382NU
MESH_D009059__Mouth_Diseases	G17438TZ
MESH_D009059__Mouth_Diseases	G17540MV
MESH_D009059__Mouth_Diseases	G17597KD
MESH_D009059__Mouth_Diseases	G17754FF
MESH_D009059__Mouth_Diseases	G17800QD
MESH_D009059__Mouth_Diseases	G17856XT
MESH_D009059__Mouth_Diseases	G18082CO
MESH_D009059__Mouth_Diseases	G18286BM
MESH_D009059__Mouth_Diseases	G18331QM
MESH_D009059__Mouth_Diseases	G18422MI
MESH_D009059__Mouth_Diseases	G18443YQ
MESH_D009059__Mouth_Diseases	G18444CJ
MESH_D009059__Mouth_Diseases	G18505GM
MESH_D009059__Mouth_Diseases	G18506AD
MESH_D009059__Mouth_Diseases	G18643KO
MESH_D009059__Mouth_Diseases	G18731YM
MESH_D009059__Mouth_Diseases	G18821CP
MESH_D009059__Mouth_Diseases	G19048JM
MESH_D009059__Mouth_Diseases	G19083SI
MESH_D009059__Mouth_Diseases	G19121EL
MESH_D009059__Mouth_Diseases	G19202CD
MESH_D009059__Mouth_Diseases	G19267AT
MESH_D009059__Mouth_Diseases	G19294RF
MESH_D009059__Mouth_Diseases	G19343OX
MESH_D009059__Mouth_Diseases	G19511ID
MESH_D009059__Mouth_Diseases	G19521BS
MESH_D009059__Mouth_Diseases	G19553VJ
MESH_D009059__Mouth_Diseases	G19592AH
MESH_D009059__Mouth_Diseases	G19763QB
MESH_D009059__Mouth_Diseases	G19798WM
MESH_D009059__Mouth_Diseases	G19894RH
MESH_D009059__Mouth_Diseases	G19906BM
MESH_D009059__Mouth_Diseases	G19943KG
MESH_D009059__Mouth_Diseases	G19949UL
MESH_D009059__Mouth_Diseases	G20021PB
MESH_D009059__Mouth_Diseases	G20140JS
MESH_D009059__Mouth_Diseases	G20164PT
MESH_D009059__Mouth_Diseases	G20168MP
MESH_D009059__Mouth_Diseases	G20172ET
MESH_D009059__Mouth_Diseases	G20264YL
MESH_D009059__Mouth_Diseases	G20472VX
MESH_D009059__Mouth_Diseases	G20559WE
MESH_D009059__Mouth_Diseases	G20594IY
MESH_D009059__Mouth_Diseases	G20747JX
MESH_D009059__Mouth_Diseases	G20953SW
MESH_D009059__Mouth_Diseases	G20965WY
MESH_D009059__Mouth_Diseases	G21168XK
MESH_D009059__Mouth_Diseases	G21251LN
MESH_D009059__Mouth_Diseases	G21470TX
MESH_D009059__Mouth_Diseases	G21670ZT
MESH_D009059__Mouth_Diseases	G21683EH
MESH_D009059__Mouth_Diseases	G21929YV
MESH_D009059__Mouth_Diseases	G21969LH
MESH_D009059__Mouth_Diseases	G22137KZ
MESH_D009059__Mouth_Diseases	G22188XM
MESH_D009059__Mouth_Diseases	G22356ZG
MESH_D009059__Mouth_Diseases	G22387ST
MESH_D009059__Mouth_Diseases	G22447QF
MESH_D009059__Mouth_Diseases	G22528NQ
MESH_D009059__Mouth_Diseases	G22576WF
MESH_D009059__Mouth_Diseases	G22686TA
MESH_D009059__Mouth_Diseases	G22754FQ
MESH_D009059__Mouth_Diseases	G22855EV
MESH_D009059__Mouth_Diseases	G22872DJ
MESH_D009059__Mouth_Diseases	G22984DZ
MESH_D009059__Mouth_Diseases	G23232XI
MESH_D009059__Mouth_Diseases	G23407MS
MESH_D009059__Mouth_Diseases	G23418LA
MESH_D009059__Mouth_Diseases	G23647WB
MESH_D009059__Mouth_Diseases	G23667XV
MESH_D009059__Mouth_Diseases	G23765TI
MESH_D009059__Mouth_Diseases	G23769RG
MESH_D009059__Mouth_Diseases	G23811OL
MESH_D009059__Mouth_Diseases	G23934WD
MESH_D009059__Mouth_Diseases	G24070RM
MESH_D009059__Mouth_Diseases	G24355OK
MESH_D009059__Mouth_Diseases	G24465EF
MESH_D009059__Mouth_Diseases	G25019NQ
MESH_D009059__Mouth_Diseases	G25132GJ
MESH_D009059__Mouth_Diseases	G25162JS
MESH_D009059__Mouth_Diseases	G25224QY
MESH_D009059__Mouth_Diseases	G25281ON
MESH_D009059__Mouth_Diseases	G25419YM
MESH_D009059__Mouth_Diseases	G25457IZ
MESH_D009059__Mouth_Diseases	G25590XW
MESH_D009059__Mouth_Diseases	G25744PP
MESH_D009059__Mouth_Diseases	G25757VW
MESH_D009059__Mouth_Diseases	G26099QK
MESH_D009059__Mouth_Diseases	G26294RR
MESH_D009059__Mouth_Diseases	G26378SA
MESH_D009059__Mouth_Diseases	G26537DD
MESH_D009059__Mouth_Diseases	G26713RV
MESH_D009059__Mouth_Diseases	G26740EB
MESH_D009059__Mouth_Diseases	G27148YF
MESH_D009059__Mouth_Diseases	G27149SR
MESH_D009059__Mouth_Diseases	G27170NH
MESH_D009059__Mouth_Diseases	G27191SR
MESH_D009059__Mouth_Diseases	G27314YB
MESH_D009059__Mouth_Diseases	G27349AO
MESH_D009059__Mouth_Diseases	G27385LP
MESH_D009059__Mouth_Diseases	G27555QJ
MESH_D009059__Mouth_Diseases	G27739CU
MESH_D009059__Mouth_Diseases	G27780BD
MESH_D009059__Mouth_Diseases	G27870HB
MESH_D009059__Mouth_Diseases	G27995KI
MESH_D009059__Mouth_Diseases	G28274SP
MESH_D009059__Mouth_Diseases	G28327SH
MESH_D009059__Mouth_Diseases	G28562FF
MESH_D009059__Mouth_Diseases	G28707FT
MESH_D009059__Mouth_Diseases	G29042WW
MESH_D009059__Mouth_Diseases	G29342LT
MESH_D009059__Mouth_Diseases	G29519AS
MESH_D009059__Mouth_Diseases	G29803MG
MESH_D009059__Mouth_Diseases	G29849KU
MESH_D009059__Mouth_Diseases	G29857HL
MESH_D009059__Mouth_Diseases	G29870RM
MESH_D009059__Mouth_Diseases	G29979MS
MESH_D009059__Mouth_Diseases	G30035MO
MESH_D009059__Mouth_Diseases	G30319FW
MESH_D009059__Mouth_Diseases	G30347FC
MESH_D009059__Mouth_Diseases	G30395OK
MESH_D009059__Mouth_Diseases	G30471GP
MESH_D009059__Mouth_Diseases	G30702ZF
MESH_D009059__Mouth_Diseases	G30724LC
MESH_D009059__Mouth_Diseases	G30839ZJ
MESH_D009059__Mouth_Diseases	G30917DM
MESH_D009059__Mouth_Diseases	G30996QM
MESH_D009059__Mouth_Diseases	G31020MO
MESH_D009059__Mouth_Diseases	G31156QG
MESH_D009059__Mouth_Diseases	G31196DF
MESH_D009059__Mouth_Diseases	G31421EZ
MESH_D009059__Mouth_Diseases	G31531YC
MESH_D009059__Mouth_Diseases	G31668AP
MESH_D009059__Mouth_Diseases	G31679YU
MESH_D009059__Mouth_Diseases	G31692TJ
MESH_D009059__Mouth_Diseases	G31712JF
MESH_D009059__Mouth_Diseases	G31718YO
MESH_D009059__Mouth_Diseases	G31847WO
MESH_D009059__Mouth_Diseases	G31943KG
MESH_D009059__Mouth_Diseases	G31947PP
MESH_D009059__Mouth_Diseases	G32019WB
MESH_D009059__Mouth_Diseases	G32079YD
MESH_D009059__Mouth_Diseases	G32284VM
MESH_D009059__Mouth_Diseases	G32315XS
MESH_D009059__Mouth_Diseases	G32339KZ
MESH_D009059__Mouth_Diseases	G32358YV
MESH_D009059__Mouth_Diseases	G32371XG
MESH_D009059__Mouth_Diseases	G32377GZ
MESH_D009059__Mouth_Diseases	G32386AG
MESH_D009059__Mouth_Diseases	G32452EX
MESH_D009059__Mouth_Diseases	G32563AB
MESH_D009059__Mouth_Diseases	G32758HZ
MESH_D009059__Mouth_Diseases	G32761XQ
MESH_D009059__Mouth_Diseases	G32820BV
MESH_D009059__Mouth_Diseases	G32915BP
MESH_D009059__Mouth_Diseases	G33021LP
MESH_D009059__Mouth_Diseases	G33052SB
MESH_D009059__Mouth_Diseases	G33178BD
MESH_D009059__Mouth_Diseases	G33192XL
MESH_D009059__Mouth_Diseases	G33205DY
MESH_D009059__Mouth_Diseases	G33309GL
MESH_D009059__Mouth_Diseases	G33405HJ
MESH_D009059__Mouth_Diseases	G33433QA
MESH_D009059__Mouth_Diseases	G33560KA
MESH_D009059__Mouth_Diseases	G33620BP
MESH_D009059__Mouth_Diseases	G33816QR
MESH_D009059__Mouth_Diseases	G33970VN
MESH_D009059__Mouth_Diseases	G34004ZC
MESH_D009059__Mouth_Diseases	G34266SX
MESH_D009059__Mouth_Diseases	G34366IJ
MESH_D009059__Mouth_Diseases	G34465ZP
MESH_D009059__Mouth_Diseases	G34626UE
MESH_D009059__Mouth_Diseases	G34731QC
MESH_D009059__Mouth_Diseases	G34746HC
MESH_D009059__Mouth_Diseases	G34782BI
MESH_D009059__Mouth_Diseases	G34815RA
MESH_D009059__Mouth_Diseases	G34822AT
MESH_D009059__Mouth_Diseases	G34851VW
MESH_D009059__Mouth_Diseases	G34874AZ
MESH_D009059__Mouth_Diseases	G35027SQ
MESH_D009059__Mouth_Diseases	G35105ZB
MESH_D009059__Mouth_Diseases	G35139NO
MESH_D009059__Mouth_Diseases	G35347MZ
MESH_D009059__Mouth_Diseases	G35411CV
MESH_D009059__Mouth_Diseases	G35442CG
MESH_D009059__Mouth_Diseases	G35482NV
MESH_D009059__Mouth_Diseases	G35708JV
MESH_D009059__Mouth_Diseases	G35724DU
MESH_D009059__Mouth_Diseases	G35882KU
MESH_D009059__Mouth_Diseases	G35912PE
MESH_D009059__Mouth_Diseases	G36050HO
MESH_D009059__Mouth_Diseases	G36303CE
MESH_D009059__Mouth_Diseases	G36314DR
MESH_D009059__Mouth_Diseases	G36405UK
MESH_D009059__Mouth_Diseases	G36552LD
MESH_D009059__Mouth_Diseases	G36749ZK
MESH_D009059__Mouth_Diseases	G36815OG
MESH_D009059__Mouth_Diseases	G36816DT
MESH_D009059__Mouth_Diseases	G36824BJ
MESH_D009059__Mouth_Diseases	G36844JQ
MESH_D009059__Mouth_Diseases	G36848KA
MESH_D009059__Mouth_Diseases	G37171ME
MESH_D009059__Mouth_Diseases	G37200YF
MESH_D009059__Mouth_Diseases	G37210VL
MESH_D009059__Mouth_Diseases	G37296SI
MESH_D009059__Mouth_Diseases	G37318XK
MESH_D009059__Mouth_Diseases	G37491LV
MESH_D009059__Mouth_Diseases	G37530RU
MESH_D009059__Mouth_Diseases	G37641EM
MESH_D009059__Mouth_Diseases	G37818NW
MESH_D009059__Mouth_Diseases	G37841WI
MESH_D009059__Mouth_Diseases	G38085YD
MESH_D009059__Mouth_Diseases	G38663XJ
MESH_D009059__Mouth_Diseases	G38901GU
MESH_D009059__Mouth_Diseases	G38966ID
MESH_D009059__Mouth_Diseases	G39035OI
MESH_D009059__Mouth_Diseases	G39051FD
MESH_D009059__Mouth_Diseases	G39123IY
MESH_D009059__Mouth_Diseases	G39199RX
MESH_D009059__Mouth_Diseases	G39234VW
MESH_D009059__Mouth_Diseases	G39272PO
MESH_D009059__Mouth_Diseases	G39407WQ
MESH_D009059__Mouth_Diseases	G39465KG
MESH_D009059__Mouth_Diseases	G39507NZ
MESH_D009059__Mouth_Diseases	G39623FZ
MESH_D009059__Mouth_Diseases	G39791JK
MESH_D009059__Mouth_Diseases	G39893WR
MESH_D009059__Mouth_Diseases	G39976KS
MESH_D009059__Mouth_Diseases	G40181EN
MESH_D009059__Mouth_Diseases	G40256RO
MESH_D009059__Mouth_Diseases	G40399ZU
MESH_D009059__Mouth_Diseases	G40463TJ
MESH_D009059__Mouth_Diseases	G40903ZD
MESH_D009059__Mouth_Diseases	G40948NW
MESH_D009059__Mouth_Diseases	G40994FC
MESH_D009059__Mouth_Diseases	G41019MP
MESH_D009059__Mouth_Diseases	G41121HL
MESH_D009059__Mouth_Diseases	G41352UL
MESH_D009059__Mouth_Diseases	G41461YZ
MESH_D009059__Mouth_Diseases	G41486ED
MESH_D009059__Mouth_Diseases	G41495LZ
MESH_D009059__Mouth_Diseases	G41850YN
MESH_D009059__Mouth_Diseases	G41974MG
MESH_D009059__Mouth_Diseases	G41989TH
MESH_D009059__Mouth_Diseases	G42050YD
MESH_D009059__Mouth_Diseases	G42095CU
MESH_D009059__Mouth_Diseases	G42096TS
MESH_D009059__Mouth_Diseases	G42133YG
MESH_D009059__Mouth_Diseases	G42358JQ
MESH_D009059__Mouth_Diseases	G42712XS
MESH_D009059__Mouth_Diseases	G42713FO
MESH_D009059__Mouth_Diseases	G42790XV
MESH_D009059__Mouth_Diseases	G42830YF
MESH_D009059__Mouth_Diseases	G42864TB
MESH_D009059__Mouth_Diseases	G43037BO
MESH_D009059__Mouth_Diseases	G43182GO
MESH_D009059__Mouth_Diseases	G43242DB
MESH_D009059__Mouth_Diseases	G43268OI
MESH_D009059__Mouth_Diseases	G43301PF
MESH_D009059__Mouth_Diseases	G43384FD
MESH_D009059__Mouth_Diseases	G43475FH
MESH_D009059__Mouth_Diseases	G43495HV
MESH_D009059__Mouth_Diseases	G43603TQ
MESH_D009059__Mouth_Diseases	G43710ZF
MESH_D009059__Mouth_Diseases	G43749GH
MESH_D009059__Mouth_Diseases	G43761IQ
MESH_D009059__Mouth_Diseases	G43767FS
MESH_D009059__Mouth_Diseases	G43797QQ
MESH_D009059__Mouth_Diseases	G43839NY
MESH_D009059__Mouth_Diseases	G43927KM
MESH_D009059__Mouth_Diseases	G44030BX
MESH_D009059__Mouth_Diseases	G44196DN
MESH_D009059__Mouth_Diseases	G44210YC
MESH_D009059__Mouth_Diseases	G44237IH
MESH_D009059__Mouth_Diseases	G44325XR
MESH_D009059__Mouth_Diseases	G44327JQ
MESH_D009059__Mouth_Diseases	G44510KF
MESH_D009059__Mouth_Diseases	G44531HG
MESH_D009059__Mouth_Diseases	G44568DG
MESH_D009059__Mouth_Diseases	G44809MP
MESH_D009059__Mouth_Diseases	G44825LU
MESH_D009059__Mouth_Diseases	G44992KB
MESH_D009059__Mouth_Diseases	G45058LS
MESH_D009059__Mouth_Diseases	G45258LH
MESH_D009059__Mouth_Diseases	G45358WU
MESH_D009059__Mouth_Diseases	G45581BY
MESH_D009059__Mouth_Diseases	G45629TR
MESH_D009059__Mouth_Diseases	G45633MS
MESH_D009059__Mouth_Diseases	G45643JS
MESH_D009059__Mouth_Diseases	G45677ZJ
MESH_D009059__Mouth_Diseases	G46031NV
MESH_D009059__Mouth_Diseases	G46103YX
MESH_D009059__Mouth_Diseases	G46144TJ
MESH_D009059__Mouth_Diseases	G46208AF
MESH_D009059__Mouth_Diseases	G46260CP
MESH_D009059__Mouth_Diseases	G46304XY
MESH_D009059__Mouth_Diseases	G46318NV
MESH_D009059__Mouth_Diseases	G46355PL
MESH_D009059__Mouth_Diseases	G46394FV
MESH_D009059__Mouth_Diseases	G46399NQ
MESH_D009059__Mouth_Diseases	G46491JP
MESH_D009059__Mouth_Diseases	G46683SB
MESH_D009059__Mouth_Diseases	G46723DZ
MESH_D009059__Mouth_Diseases	G46977WK
MESH_D009059__Mouth_Diseases	G47179RN
MESH_D009059__Mouth_Diseases	G47282ZJ
MESH_D009059__Mouth_Diseases	G47449XK
MESH_D009059__Mouth_Diseases	G47456CG
MESH_D009059__Mouth_Diseases	G47522ND
MESH_D009059__Mouth_Diseases	G47679OJ
MESH_D009059__Mouth_Diseases	G48053YN
MESH_D009059__Mouth_Diseases	G48148UW
MESH_D009059__Mouth_Diseases	G48205IY
MESH_D009059__Mouth_Diseases	G48293HC
MESH_D009059__Mouth_Diseases	G48318CX
MESH_D009059__Mouth_Diseases	G48330KH
MESH_D009059__Mouth_Diseases	G48401PS
MESH_D009059__Mouth_Diseases	G48493JV
MESH_D009059__Mouth_Diseases	G48616UI
MESH_D009059__Mouth_Diseases	G48866DW
MESH_D009059__Mouth_Diseases	G48882DX
MESH_D009059__Mouth_Diseases	G48902RK
MESH_D009059__Mouth_Diseases	G48910MS
MESH_D009059__Mouth_Diseases	G49017YR
MESH_D009059__Mouth_Diseases	G49096WS
MESH_D009059__Mouth_Diseases	G49353CV
MESH_D009059__Mouth_Diseases	G49495US
MESH_D009059__Mouth_Diseases	G49800TU
MESH_D009059__Mouth_Diseases	G49832FF
MESH_D009059__Mouth_Diseases	G50013XL
MESH_D009059__Mouth_Diseases	G50018IL
MESH_D009059__Mouth_Diseases	G50068PO
MESH_D009059__Mouth_Diseases	G50205RT
MESH_D009059__Mouth_Diseases	G50243MN
MESH_D009059__Mouth_Diseases	G50398UZ
MESH_D009059__Mouth_Diseases	G50829CY
MESH_D009059__Mouth_Diseases	G50829ZZ
MESH_D009059__Mouth_Diseases	G50845UM
MESH_D009059__Mouth_Diseases	G50911DM
MESH_D009059__Mouth_Diseases	G50915WK
MESH_D009059__Mouth_Diseases	G50997KD
MESH_D009059__Mouth_Diseases	G51123VI
MESH_D009059__Mouth_Diseases	G51187VL
MESH_D009059__Mouth_Diseases	G51318HC
MESH_D009059__Mouth_Diseases	G51670CS
MESH_D009059__Mouth_Diseases	G51826KX
MESH_D009059__Mouth_Diseases	G52034SY
MESH_D009059__Mouth_Diseases	G52080EW
MESH_D009059__Mouth_Diseases	G52118BC
MESH_D009059__Mouth_Diseases	G52153CS
MESH_D009059__Mouth_Diseases	G52242JP
MESH_D009059__Mouth_Diseases	G52267TP
MESH_D009059__Mouth_Diseases	G52401FQ
MESH_D009059__Mouth_Diseases	G52471NQ
MESH_D009059__Mouth_Diseases	G52633YA
MESH_D009059__Mouth_Diseases	G52677OK
MESH_D009059__Mouth_Diseases	G52793JJ
MESH_D009059__Mouth_Diseases	G52882GL
MESH_D009059__Mouth_Diseases	G52892IR
MESH_D009059__Mouth_Diseases	G52892OT
MESH_D009059__Mouth_Diseases	G53286JQ
MESH_D009059__Mouth_Diseases	G53479GY
MESH_D009059__Mouth_Diseases	G53755VF
MESH_D009059__Mouth_Diseases	G53777BI
MESH_D009059__Mouth_Diseases	G53858MF
MESH_D009059__Mouth_Diseases	G53922ZX
MESH_D009059__Mouth_Diseases	G53931MC
MESH_D009059__Mouth_Diseases	G53956RO
MESH_D009059__Mouth_Diseases	G53989JC
MESH_D009059__Mouth_Diseases	G53993HS
MESH_D009059__Mouth_Diseases	G54010YU
MESH_D009059__Mouth_Diseases	G54073XZ
MESH_D009059__Mouth_Diseases	G54149OE
MESH_D009059__Mouth_Diseases	G54278AD
MESH_D009059__Mouth_Diseases	G54474IF
MESH_D009059__Mouth_Diseases	G54575IS
MESH_D009059__Mouth_Diseases	G54705XS
MESH_D009059__Mouth_Diseases	G55041IW
MESH_D009059__Mouth_Diseases	G55070AA
MESH_D009059__Mouth_Diseases	G55078CP
MESH_D009059__Mouth_Diseases	G55150LZ
MESH_D009059__Mouth_Diseases	G55184GH
MESH_D009059__Mouth_Diseases	G55258MY
MESH_D009059__Mouth_Diseases	G55294WX
MESH_D009059__Mouth_Diseases	G55302WQ
MESH_D009059__Mouth_Diseases	G55327VV
MESH_D009059__Mouth_Diseases	G55360MM
MESH_D009059__Mouth_Diseases	G55360NR
MESH_D009059__Mouth_Diseases	G55648EK
MESH_D009059__Mouth_Diseases	G55828KH
MESH_D009059__Mouth_Diseases	G55979JS
MESH_D009059__Mouth_Diseases	G56239ZP
MESH_D009059__Mouth_Diseases	G56263MG
MESH_D009059__Mouth_Diseases	G56809FB
MESH_D009059__Mouth_Diseases	G56986FE
MESH_D009059__Mouth_Diseases	G57091KW
MESH_D009059__Mouth_Diseases	G57158CS
MESH_D009059__Mouth_Diseases	G57220BY
MESH_D009059__Mouth_Diseases	G57453XN
MESH_D009059__Mouth_Diseases	G57580SM
MESH_D009059__Mouth_Diseases	G57682GT
MESH_D009059__Mouth_Diseases	G57734MQ
MESH_D009059__Mouth_Diseases	G57950KS
MESH_D009059__Mouth_Diseases	G58000XR
MESH_D009059__Mouth_Diseases	G58118BB
MESH_D009059__Mouth_Diseases	G58120SB
MESH_D009059__Mouth_Diseases	G58350LJ
MESH_D009059__Mouth_Diseases	G58585VA
MESH_D009059__Mouth_Diseases	G58631QJ
MESH_D009059__Mouth_Diseases	G58727VI
MESH_D009059__Mouth_Diseases	G58809AD
MESH_D009059__Mouth_Diseases	G58824DO
MESH_D009059__Mouth_Diseases	G58918TF
MESH_D009059__Mouth_Diseases	G58963SQ
MESH_D009059__Mouth_Diseases	G58995TS
MESH_D009059__Mouth_Diseases	G59024DC
MESH_D009059__Mouth_Diseases	G59039FQ
MESH_D009059__Mouth_Diseases	G59253OQ
MESH_D009059__Mouth_Diseases	G59431GT
MESH_D009059__Mouth_Diseases	G59454IE
MESH_D009059__Mouth_Diseases	G59594CP
MESH_D009059__Mouth_Diseases	G59636XZ
MESH_D009059__Mouth_Diseases	G59658WW
MESH_D009059__Mouth_Diseases	G59684TJ
MESH_D009059__Mouth_Diseases	G59910CM
MESH_D009059__Mouth_Diseases	G59946TO
MESH_D009059__Mouth_Diseases	G60074KV
MESH_D009059__Mouth_Diseases	G60097PL
MESH_D009059__Mouth_Diseases	G60216WR
MESH_D009059__Mouth_Diseases	G60249HO
MESH_D009059__Mouth_Diseases	G60253OM
MESH_D009059__Mouth_Diseases	G60332ZI
MESH_D009059__Mouth_Diseases	G60337UT
MESH_D009059__Mouth_Diseases	G60370CP
MESH_D009059__Mouth_Diseases	G60485RX
MESH_D009059__Mouth_Diseases	G60607WF
MESH_D009059__Mouth_Diseases	G60643CQ
MESH_D009059__Mouth_Diseases	G60785FE
MESH_D009059__Mouth_Diseases	G60875XB
MESH_D009059__Mouth_Diseases	G60926SE
MESH_D009059__Mouth_Diseases	G61008CN
MESH_D009059__Mouth_Diseases	G61293SO
MESH_D009059__Mouth_Diseases	G61539GW
MESH_D009059__Mouth_Diseases	G61666XK
MESH_D009059__Mouth_Diseases	G61786EX
MESH_D009059__Mouth_Diseases	G61878VZ
MESH_D009059__Mouth_Diseases	G61881RU
MESH_D009059__Mouth_Diseases	G62048AU
MESH_D009059__Mouth_Diseases	G62103QF
MESH_D009059__Mouth_Diseases	G62167DK
MESH_D009059__Mouth_Diseases	G62178FY
MESH_D009059__Mouth_Diseases	G62446JD
MESH_D009059__Mouth_Diseases	G62553AU
MESH_D009059__Mouth_Diseases	G62787HH
MESH_D009059__Mouth_Diseases	G62922ZN
MESH_D009059__Mouth_Diseases	G62989ND
MESH_D009059__Mouth_Diseases	G63078AB
MESH_D009059__Mouth_Diseases	G63125IE
MESH_D009059__Mouth_Diseases	G63200QJ
MESH_D009059__Mouth_Diseases	G63240YA
MESH_D009059__Mouth_Diseases	G63369FQ
MESH_D009059__Mouth_Diseases	G63406DD
MESH_D009059__Mouth_Diseases	G63431VZ
MESH_D009059__Mouth_Diseases	G63473GZ
MESH_D009059__Mouth_Diseases	G63682LP
MESH_D009059__Mouth_Diseases	G64175SO
MESH_D009059__Mouth_Diseases	G64246PJ
MESH_D009059__Mouth_Diseases	G64303ZW
MESH_D009059__Mouth_Diseases	G64389UN
MESH_D009059__Mouth_Diseases	G64553RC
MESH_D009059__Mouth_Diseases	G64661YG
MESH_D009059__Mouth_Diseases	G64705ZN
MESH_D009059__Mouth_Diseases	G64861UO
MESH_D009059__Mouth_Diseases	G64968YN
MESH_D009059__Mouth_Diseases	G65009JH
MESH_D009059__Mouth_Diseases	G65205XO
MESH_D009059__Mouth_Diseases	G65299LG
MESH_D009059__Mouth_Diseases	G65666SB
MESH_D009059__Mouth_Diseases	G66080ZQ
MESH_D009059__Mouth_Diseases	G66250OA
MESH_D009059__Mouth_Diseases	G66254YL
MESH_D009059__Mouth_Diseases	G66257KQ
MESH_D009059__Mouth_Diseases	G66333CF
MESH_D009059__Mouth_Diseases	G66431LO
MESH_D009059__Mouth_Diseases	G66544RE
MESH_D009059__Mouth_Diseases	G66674JW
MESH_D009059__Mouth_Diseases	G66679EK
MESH_D009059__Mouth_Diseases	G66728LX
MESH_D009059__Mouth_Diseases	G66751WF
MESH_D009059__Mouth_Diseases	G66813OC
MESH_D009059__Mouth_Diseases	G66846ML
MESH_D009059__Mouth_Diseases	G66924VF
MESH_D009059__Mouth_Diseases	G66964CR
MESH_D009059__Mouth_Diseases	G67125OP
MESH_D009059__Mouth_Diseases	G67247ZS
MESH_D009059__Mouth_Diseases	G67505LV
MESH_D009059__Mouth_Diseases	G67623NK
MESH_D009059__Mouth_Diseases	G67715OS
MESH_D009059__Mouth_Diseases	G67724MX
MESH_D009059__Mouth_Diseases	G67755YU
MESH_D009059__Mouth_Diseases	G67978NC
MESH_D009059__Mouth_Diseases	G68302MO
MESH_D009059__Mouth_Diseases	G68478UX
MESH_D009059__Mouth_Diseases	G68564JP
MESH_D009059__Mouth_Diseases	G68572OG
MESH_D009059__Mouth_Diseases	G68765US
MESH_D009059__Mouth_Diseases	G68803QA
MESH_D009059__Mouth_Diseases	G68804CO
MESH_D009059__Mouth_Diseases	G68955EJ
MESH_D009059__Mouth_Diseases	G69103XG
MESH_D009059__Mouth_Diseases	G69159WK
MESH_D009059__Mouth_Diseases	G69289FF
MESH_D009059__Mouth_Diseases	G69332GG
MESH_D009059__Mouth_Diseases	G69381LS
MESH_D009059__Mouth_Diseases	G69458AV
MESH_D009059__Mouth_Diseases	G69533GA
MESH_D009059__Mouth_Diseases	G69576GO
MESH_D009059__Mouth_Diseases	G69723RO
MESH_D009059__Mouth_Diseases	G69738ZU
MESH_D009059__Mouth_Diseases	G69749VJ
MESH_D009059__Mouth_Diseases	G69752OZ
MESH_D009059__Mouth_Diseases	G69896JI
MESH_D009059__Mouth_Diseases	G69911AT
MESH_D009059__Mouth_Diseases	G69996RR
MESH_D009059__Mouth_Diseases	G70028XS
MESH_D009059__Mouth_Diseases	G70072IJ
MESH_D009059__Mouth_Diseases	G70192AL
MESH_D009059__Mouth_Diseases	G70224BV
MESH_D009059__Mouth_Diseases	G70358QM
MESH_D009059__Mouth_Diseases	G70374BH
MESH_D009059__Mouth_Diseases	G70382PQ
MESH_D009059__Mouth_Diseases	G71265RV
MESH_D009059__Mouth_Diseases	G71324SX
MESH_D009059__Mouth_Diseases	G71414YK
MESH_D009059__Mouth_Diseases	G71473JQ
MESH_D009059__Mouth_Diseases	G71529OW
MESH_D009059__Mouth_Diseases	G71606HZ
MESH_D009059__Mouth_Diseases	G71670JD
MESH_D009059__Mouth_Diseases	G71817PN
MESH_D009059__Mouth_Diseases	G71888DL
MESH_D009059__Mouth_Diseases	G72018SI
MESH_D009059__Mouth_Diseases	G72022PU
MESH_D009059__Mouth_Diseases	G72063JC
MESH_D009059__Mouth_Diseases	G72217SH
MESH_D009059__Mouth_Diseases	G72272ID
MESH_D009059__Mouth_Diseases	G72317JJ
MESH_D009059__Mouth_Diseases	G72334XM
MESH_D009059__Mouth_Diseases	G72513YL
MESH_D009059__Mouth_Diseases	G72587UU
MESH_D009059__Mouth_Diseases	G72601EC
MESH_D009059__Mouth_Diseases	G72768LV
MESH_D009059__Mouth_Diseases	G73111YU
MESH_D009059__Mouth_Diseases	G73161ZQ
MESH_D009059__Mouth_Diseases	G73493AF
MESH_D009059__Mouth_Diseases	G73567NI
MESH_D009059__Mouth_Diseases	G73666YA
MESH_D009059__Mouth_Diseases	G74018VM
MESH_D009059__Mouth_Diseases	G74026TS
MESH_D009059__Mouth_Diseases	G74029XC
MESH_D009059__Mouth_Diseases	G74031SM
MESH_D009059__Mouth_Diseases	G74083UN
MESH_D009059__Mouth_Diseases	G74154RA
MESH_D009059__Mouth_Diseases	G74329GL
MESH_D009059__Mouth_Diseases	G74459BD
MESH_D009059__Mouth_Diseases	G74554KO
MESH_D009059__Mouth_Diseases	G74683SL
MESH_D009059__Mouth_Diseases	G74784VI
MESH_D009059__Mouth_Diseases	G74950YA
MESH_D009059__Mouth_Diseases	G74975SV
MESH_D009059__Mouth_Diseases	G75087EW
MESH_D009059__Mouth_Diseases	G75197HN
MESH_D009059__Mouth_Diseases	G75236EF
MESH_D009059__Mouth_Diseases	G75342AR
MESH_D009059__Mouth_Diseases	G75367YS
MESH_D009059__Mouth_Diseases	G75384DE
MESH_D009059__Mouth_Diseases	G75448JJ
MESH_D009059__Mouth_Diseases	G75475RA
MESH_D009059__Mouth_Diseases	G75757LG
MESH_D009059__Mouth_Diseases	G75833XR
MESH_D009059__Mouth_Diseases	G75884YZ
MESH_D009059__Mouth_Diseases	G75915PY
MESH_D009059__Mouth_Diseases	G76195PM
MESH_D009059__Mouth_Diseases	G76648IC
MESH_D009059__Mouth_Diseases	G76935MD
MESH_D009059__Mouth_Diseases	G76956DJ
MESH_D009059__Mouth_Diseases	G77147RP
MESH_D009059__Mouth_Diseases	G77225CQ
MESH_D009059__Mouth_Diseases	G77273WI
MESH_D009059__Mouth_Diseases	G77365PN
MESH_D009059__Mouth_Diseases	G77576VI
MESH_D009059__Mouth_Diseases	G77610PR
MESH_D009059__Mouth_Diseases	G77617LR
MESH_D009059__Mouth_Diseases	G77638EE
MESH_D009059__Mouth_Diseases	G77670FL
MESH_D009059__Mouth_Diseases	G77676DF
MESH_D009059__Mouth_Diseases	G77687SU
MESH_D009059__Mouth_Diseases	G77712UR
MESH_D009059__Mouth_Diseases	G77776KC
MESH_D009059__Mouth_Diseases	G77791EJ
MESH_D009059__Mouth_Diseases	G77939BF
MESH_D009059__Mouth_Diseases	G77977RG
MESH_D009059__Mouth_Diseases	G78016KM
MESH_D009059__Mouth_Diseases	G78126EU
MESH_D009059__Mouth_Diseases	G78130NE
MESH_D009059__Mouth_Diseases	G78158TV
MESH_D009059__Mouth_Diseases	G78167XX
MESH_D009059__Mouth_Diseases	G78172LE
MESH_D009059__Mouth_Diseases	G78374GX
MESH_D009059__Mouth_Diseases	G78513KA
MESH_D009059__Mouth_Diseases	G78519ZX
MESH_D009059__Mouth_Diseases	G78603EO
MESH_D009059__Mouth_Diseases	G78894EE
MESH_D009059__Mouth_Diseases	G78961ZT
MESH_D009059__Mouth_Diseases	G79044TC
MESH_D009059__Mouth_Diseases	G79202GR
MESH_D009059__Mouth_Diseases	G79210AT
MESH_D009059__Mouth_Diseases	G79446WY
MESH_D009059__Mouth_Diseases	G79502KM
MESH_D009059__Mouth_Diseases	G79634CE
MESH_D009059__Mouth_Diseases	G79679WO
MESH_D009059__Mouth_Diseases	G79860AW
MESH_D009059__Mouth_Diseases	G79922ZH
MESH_D009059__Mouth_Diseases	G79985AQ
MESH_D009059__Mouth_Diseases	G80047AR
MESH_D009059__Mouth_Diseases	G80105JL
MESH_D009059__Mouth_Diseases	G80178EY
MESH_D009059__Mouth_Diseases	G80180SI
MESH_D009059__Mouth_Diseases	G80298ZK
MESH_D009059__Mouth_Diseases	G80415EJ
MESH_D009059__Mouth_Diseases	G80474MG
MESH_D009059__Mouth_Diseases	G80566CZ
MESH_D009059__Mouth_Diseases	G80738II
MESH_D009059__Mouth_Diseases	G81128IY
MESH_D009059__Mouth_Diseases	G81152HF
MESH_D009059__Mouth_Diseases	G81380NE
MESH_D009059__Mouth_Diseases	G81422ZI
MESH_D009059__Mouth_Diseases	G81436EU
MESH_D009059__Mouth_Diseases	G81575FZ
MESH_D009059__Mouth_Diseases	G81601EB
MESH_D009059__Mouth_Diseases	G81912AC
MESH_D009059__Mouth_Diseases	G81960EK
MESH_D009059__Mouth_Diseases	G82261XI
MESH_D009059__Mouth_Diseases	G82773SI
MESH_D009059__Mouth_Diseases	G82841UV
MESH_D009059__Mouth_Diseases	G82860XX
MESH_D009059__Mouth_Diseases	G83131MU
MESH_D009059__Mouth_Diseases	G83433HW
MESH_D009059__Mouth_Diseases	G83662TS
MESH_D009059__Mouth_Diseases	G83864PP
MESH_D009059__Mouth_Diseases	G83895FM
MESH_D009059__Mouth_Diseases	G83907UO
MESH_D009059__Mouth_Diseases	G84020NP
MESH_D009059__Mouth_Diseases	G84037YW
MESH_D009059__Mouth_Diseases	G84052CD
MESH_D009059__Mouth_Diseases	G84053BQ
MESH_D009059__Mouth_Diseases	G84170WO
MESH_D009059__Mouth_Diseases	G84316BO
MESH_D009059__Mouth_Diseases	G84396LL
MESH_D009059__Mouth_Diseases	G84440YT
MESH_D009059__Mouth_Diseases	G84448IT
MESH_D009059__Mouth_Diseases	G84456HG
MESH_D009059__Mouth_Diseases	G84477OV
MESH_D009059__Mouth_Diseases	G84718MC
MESH_D009059__Mouth_Diseases	G84783YG
MESH_D009059__Mouth_Diseases	G84887KU
MESH_D009059__Mouth_Diseases	G84942UA
MESH_D009059__Mouth_Diseases	G85102OH
MESH_D009059__Mouth_Diseases	G85226CQ
MESH_D009059__Mouth_Diseases	G85286WG
MESH_D009059__Mouth_Diseases	G85304RG
MESH_D009059__Mouth_Diseases	G85529LK
MESH_D009059__Mouth_Diseases	G85624DG
MESH_D009059__Mouth_Diseases	G85723NH
MESH_D009059__Mouth_Diseases	G85750HN
MESH_D009059__Mouth_Diseases	G85790MP
MESH_D009059__Mouth_Diseases	G85807QC
MESH_D009059__Mouth_Diseases	G85843WY
MESH_D009059__Mouth_Diseases	G85953MG
MESH_D009059__Mouth_Diseases	G85974HF
MESH_D009059__Mouth_Diseases	G86018QV
MESH_D009059__Mouth_Diseases	G86040AS
MESH_D009059__Mouth_Diseases	G86118KP
MESH_D009059__Mouth_Diseases	G86157UQ
MESH_D009059__Mouth_Diseases	G86235XU
MESH_D009059__Mouth_Diseases	G86256ZO
MESH_D009059__Mouth_Diseases	G86309VR
MESH_D009059__Mouth_Diseases	G86414FL
MESH_D009059__Mouth_Diseases	G86459PH
MESH_D009059__Mouth_Diseases	G86573VJ
MESH_D009059__Mouth_Diseases	G86681UT
MESH_D009059__Mouth_Diseases	G86952JZ
MESH_D009059__Mouth_Diseases	G86954EP
MESH_D009059__Mouth_Diseases	G86968JT
MESH_D009059__Mouth_Diseases	G87210YE
MESH_D009059__Mouth_Diseases	G87264NH
MESH_D009059__Mouth_Diseases	G87290QO
MESH_D009059__Mouth_Diseases	G87470OA
MESH_D009059__Mouth_Diseases	G87507EP
MESH_D009059__Mouth_Diseases	G87559DS
MESH_D009059__Mouth_Diseases	G87598ZK
MESH_D009059__Mouth_Diseases	G87656FV
MESH_D009059__Mouth_Diseases	G87690VK
MESH_D009059__Mouth_Diseases	G87825QP
MESH_D009059__Mouth_Diseases	G87918MM
MESH_D009059__Mouth_Diseases	G88090ZR
MESH_D009059__Mouth_Diseases	G88227HW
MESH_D009059__Mouth_Diseases	G88286PF
MESH_D009059__Mouth_Diseases	G88329BN
MESH_D009059__Mouth_Diseases	G88561PH
MESH_D009059__Mouth_Diseases	G88655ZW
MESH_D009059__Mouth_Diseases	G88800HF
MESH_D009059__Mouth_Diseases	G88844KJ
MESH_D009059__Mouth_Diseases	G88850UF
MESH_D009059__Mouth_Diseases	G88904IL
MESH_D009059__Mouth_Diseases	G88959LV
MESH_D009059__Mouth_Diseases	G89323TE
MESH_D009059__Mouth_Diseases	G89345GA
MESH_D009059__Mouth_Diseases	G89584RR
MESH_D009059__Mouth_Diseases	G89615SV
MESH_D009059__Mouth_Diseases	G89920YU
MESH_D009059__Mouth_Diseases	G90052RE
MESH_D009059__Mouth_Diseases	G90317SK
MESH_D009059__Mouth_Diseases	G90389NY
MESH_D009059__Mouth_Diseases	G90601SD
MESH_D009059__Mouth_Diseases	G90618SW
MESH_D009059__Mouth_Diseases	G90721SF
MESH_D009059__Mouth_Diseases	G90727HB
MESH_D009059__Mouth_Diseases	G90790SM
MESH_D009059__Mouth_Diseases	G90951QO
MESH_D009059__Mouth_Diseases	G91089ZR
MESH_D009059__Mouth_Diseases	G91096AR
MESH_D009059__Mouth_Diseases	G91156HJ
MESH_D009059__Mouth_Diseases	G91159AV
MESH_D009059__Mouth_Diseases	G91409SX
MESH_D009059__Mouth_Diseases	G91474EO
MESH_D009059__Mouth_Diseases	G91624CJ
MESH_D009059__Mouth_Diseases	G91624NX
MESH_D009059__Mouth_Diseases	G91692PG
MESH_D009059__Mouth_Diseases	G91704EI
MESH_D009059__Mouth_Diseases	G91731RP
MESH_D009059__Mouth_Diseases	G92439DK
MESH_D009059__Mouth_Diseases	G92506EC
MESH_D009059__Mouth_Diseases	G92509FK
MESH_D009059__Mouth_Diseases	G92538TL
MESH_D009059__Mouth_Diseases	G92738VX
MESH_D009059__Mouth_Diseases	G92744WH
MESH_D009059__Mouth_Diseases	G92890ON
MESH_D009059__Mouth_Diseases	G93215WE
MESH_D009059__Mouth_Diseases	G93407ZG
MESH_D009059__Mouth_Diseases	G93524FS
MESH_D009059__Mouth_Diseases	G93553MJ
MESH_D009059__Mouth_Diseases	G93602DI
MESH_D009059__Mouth_Diseases	G93638TT
MESH_D009059__Mouth_Diseases	G93692VT
MESH_D009059__Mouth_Diseases	G93816OI
MESH_D009059__Mouth_Diseases	G94089IV
MESH_D009059__Mouth_Diseases	G94103VJ
MESH_D009059__Mouth_Diseases	G94232LU
MESH_D009059__Mouth_Diseases	G94310HX
MESH_D009059__Mouth_Diseases	G94374LH
MESH_D009059__Mouth_Diseases	G94497JT
MESH_D009059__Mouth_Diseases	G94541XJ
MESH_D009059__Mouth_Diseases	G94547KR
MESH_D009059__Mouth_Diseases	G94671TE
MESH_D009059__Mouth_Diseases	G94773HW
MESH_D009059__Mouth_Diseases	G94827SR
MESH_D009059__Mouth_Diseases	G95065VL
MESH_D009059__Mouth_Diseases	G95317AX
MESH_D009059__Mouth_Diseases	G95375WT
MESH_D009059__Mouth_Diseases	G95462VZ
MESH_D009059__Mouth_Diseases	G95619PX
MESH_D009059__Mouth_Diseases	G95729SW
MESH_D009059__Mouth_Diseases	G95786CA
MESH_D009059__Mouth_Diseases	G96045AL
MESH_D009059__Mouth_Diseases	G96067IX
MESH_D009059__Mouth_Diseases	G96168ED
MESH_D009059__Mouth_Diseases	G96202YO
MESH_D009059__Mouth_Diseases	G96251ED
MESH_D009059__Mouth_Diseases	G96295KG
MESH_D009059__Mouth_Diseases	G96439CH
MESH_D009059__Mouth_Diseases	G96445EY
MESH_D009059__Mouth_Diseases	G96519JM
MESH_D009059__Mouth_Diseases	G96570OI
MESH_D009059__Mouth_Diseases	G96648LB
MESH_D009059__Mouth_Diseases	G96738MG
MESH_D009059__Mouth_Diseases	G96841SQ
MESH_D009059__Mouth_Diseases	G96908NW
MESH_D009059__Mouth_Diseases	G96915NW
MESH_D009059__Mouth_Diseases	G97181SS
MESH_D009059__Mouth_Diseases	G97217ZC
MESH_D009059__Mouth_Diseases	G97353GO
MESH_D009059__Mouth_Diseases	G97410TA
MESH_D009059__Mouth_Diseases	G97428EC
MESH_D009059__Mouth_Diseases	G97553BW
MESH_D009059__Mouth_Diseases	G97893MC
MESH_D009059__Mouth_Diseases	G98121YG
MESH_D009059__Mouth_Diseases	G98304AO
MESH_D009059__Mouth_Diseases	G98419CX
MESH_D009059__Mouth_Diseases	G98490BN
MESH_D009059__Mouth_Diseases	G98512CR
MESH_D009059__Mouth_Diseases	G99242KO
MESH_D009059__Mouth_Diseases	G99309EE
MESH_D009059__Mouth_Diseases	G99595YZ
MESH_D009059__Mouth_Diseases	G99714TU
MESH_D009059__Mouth_Diseases	G99759CA
MESH_D009059__Mouth_Diseases	G99909LZ
MESH_D009059__Mouth_Diseases	G99956MJ
MESH_D009060__Mouth_Floor	G00504PZ
MESH_D009060__Mouth_Floor	G01325OU
MESH_D009060__Mouth_Floor	G01665LU
MESH_D009060__Mouth_Floor	G03172PR
MESH_D009060__Mouth_Floor	G03818JD
MESH_D009060__Mouth_Floor	G07558KL
MESH_D009060__Mouth_Floor	G07689ET
MESH_D009060__Mouth_Floor	G09362PR
MESH_D009060__Mouth_Floor	G09682KX
MESH_D009060__Mouth_Floor	G10270EI
MESH_D009060__Mouth_Floor	G10448ZR
MESH_D009060__Mouth_Floor	G10805TH
MESH_D009060__Mouth_Floor	G12762FV
MESH_D009060__Mouth_Floor	G13560FL
MESH_D009060__Mouth_Floor	G14371YU
MESH_D009060__Mouth_Floor	G14469GR
MESH_D009060__Mouth_Floor	G15577KP
MESH_D009060__Mouth_Floor	G17126MK
MESH_D009060__Mouth_Floor	G17810KS
MESH_D009060__Mouth_Floor	G17856XT
MESH_D009060__Mouth_Floor	G19267AT
MESH_D009060__Mouth_Floor	G19894RH
MESH_D009060__Mouth_Floor	G20168MP
MESH_D009060__Mouth_Floor	G21168XK
MESH_D009060__Mouth_Floor	G21251LN
MESH_D009060__Mouth_Floor	G21969LH
MESH_D009060__Mouth_Floor	G22629JM
MESH_D009060__Mouth_Floor	G22803YZ
MESH_D009060__Mouth_Floor	G24375OF
MESH_D009060__Mouth_Floor	G25459WN
MESH_D009060__Mouth_Floor	G29025YS
MESH_D009060__Mouth_Floor	G29301RL
MESH_D009060__Mouth_Floor	G33205DY
MESH_D009060__Mouth_Floor	G35105ZB
MESH_D009060__Mouth_Floor	G35912PE
MESH_D009060__Mouth_Floor	G36229DA
MESH_D009060__Mouth_Floor	G36816DT
MESH_D009060__Mouth_Floor	G37580TW
MESH_D009060__Mouth_Floor	G38684VZ
MESH_D009060__Mouth_Floor	G39247UK
MESH_D009060__Mouth_Floor	G39606OP
MESH_D009060__Mouth_Floor	G39623FZ
MESH_D009060__Mouth_Floor	G43221GX
MESH_D009060__Mouth_Floor	G43301PF
MESH_D009060__Mouth_Floor	G43603TQ
MESH_D009060__Mouth_Floor	G52118BC
MESH_D009060__Mouth_Floor	G52153CS
MESH_D009060__Mouth_Floor	G52892OT
MESH_D009060__Mouth_Floor	G52902AR
MESH_D009060__Mouth_Floor	G53034PL
MESH_D009060__Mouth_Floor	G53858MF
MESH_D009060__Mouth_Floor	G53922ZX
MESH_D009060__Mouth_Floor	G53989JC
MESH_D009060__Mouth_Floor	G54434IR
MESH_D009060__Mouth_Floor	G56657VE
MESH_D009060__Mouth_Floor	G58972ZH
MESH_D009060__Mouth_Floor	G59306VK
MESH_D009060__Mouth_Floor	G61367OF
MESH_D009060__Mouth_Floor	G63334FZ
MESH_D009060__Mouth_Floor	G64102JR
MESH_D009060__Mouth_Floor	G64931FF
MESH_D009060__Mouth_Floor	G69233PF
MESH_D009060__Mouth_Floor	G72317JJ
MESH_D009060__Mouth_Floor	G73423PD
MESH_D009060__Mouth_Floor	G77225CQ
MESH_D009060__Mouth_Floor	G77365PN
MESH_D009060__Mouth_Floor	G78333MH
MESH_D009060__Mouth_Floor	G78374GX
MESH_D009060__Mouth_Floor	G80047AR
MESH_D009060__Mouth_Floor	G83140GU
MESH_D009060__Mouth_Floor	G84440YT
MESH_D009060__Mouth_Floor	G86309VR
MESH_D009060__Mouth_Floor	G91684MM
MESH_D009060__Mouth_Floor	G94541XJ
MESH_D009060__Mouth_Floor	G96841SQ
MESH_D009061__Mouth_Mucosa	G00031MO
MESH_D009061__Mouth_Mucosa	G00052MO
MESH_D009061__Mouth_Mucosa	G00054MO
MESH_D009061__Mouth_Mucosa	G00321UH
MESH_D009061__Mouth_Mucosa	G00462AS
MESH_D009061__Mouth_Mucosa	G00504PZ
MESH_D009061__Mouth_Mucosa	G00646SN
MESH_D009061__Mouth_Mucosa	G00706AL
MESH_D009061__Mouth_Mucosa	G00771VQ
MESH_D009061__Mouth_Mucosa	G00851XQ
MESH_D009061__Mouth_Mucosa	G00888JR
MESH_D009061__Mouth_Mucosa	G00910WD
MESH_D009061__Mouth_Mucosa	G01044XE
MESH_D009061__Mouth_Mucosa	G01200BW
MESH_D009061__Mouth_Mucosa	G01665LU
MESH_D009061__Mouth_Mucosa	G01789AQ
MESH_D009061__Mouth_Mucosa	G01862TK
MESH_D009061__Mouth_Mucosa	G02000GO
MESH_D009061__Mouth_Mucosa	G02021XC
MESH_D009061__Mouth_Mucosa	G02174FQ
MESH_D009061__Mouth_Mucosa	G02207TG
MESH_D009061__Mouth_Mucosa	G02226PP
MESH_D009061__Mouth_Mucosa	G02302MM
MESH_D009061__Mouth_Mucosa	G02520KY
MESH_D009061__Mouth_Mucosa	G02646YL
MESH_D009061__Mouth_Mucosa	G02686MD
MESH_D009061__Mouth_Mucosa	G02907GS
MESH_D009061__Mouth_Mucosa	G03021WA
MESH_D009061__Mouth_Mucosa	G03085MT
MESH_D009061__Mouth_Mucosa	G03172PR
MESH_D009061__Mouth_Mucosa	G03230AX
MESH_D009061__Mouth_Mucosa	G03237OT
MESH_D009061__Mouth_Mucosa	G03250UN
MESH_D009061__Mouth_Mucosa	G03345AP
MESH_D009061__Mouth_Mucosa	G03454MW
MESH_D009061__Mouth_Mucosa	G03529DJ
MESH_D009061__Mouth_Mucosa	G03591CN
MESH_D009061__Mouth_Mucosa	G03674DU
MESH_D009061__Mouth_Mucosa	G03818JD
MESH_D009061__Mouth_Mucosa	G04163JP
MESH_D009061__Mouth_Mucosa	G04448SF
MESH_D009061__Mouth_Mucosa	G04598XU
MESH_D009061__Mouth_Mucosa	G04705FR
MESH_D009061__Mouth_Mucosa	G04748KA
MESH_D009061__Mouth_Mucosa	G04903PZ
MESH_D009061__Mouth_Mucosa	G05096LE
MESH_D009061__Mouth_Mucosa	G05305SY
MESH_D009061__Mouth_Mucosa	G05441GN
MESH_D009061__Mouth_Mucosa	G05490PJ
MESH_D009061__Mouth_Mucosa	G05519FP
MESH_D009061__Mouth_Mucosa	G05552HC
MESH_D009061__Mouth_Mucosa	G05561HT
MESH_D009061__Mouth_Mucosa	G05840XL
MESH_D009061__Mouth_Mucosa	G06022SA
MESH_D009061__Mouth_Mucosa	G06059DJ
MESH_D009061__Mouth_Mucosa	G06092HK
MESH_D009061__Mouth_Mucosa	G06301TU
MESH_D009061__Mouth_Mucosa	G06400QJ
MESH_D009061__Mouth_Mucosa	G06428EP
MESH_D009061__Mouth_Mucosa	G06489EZ
MESH_D009061__Mouth_Mucosa	G06534NQ
MESH_D009061__Mouth_Mucosa	G06550JR
MESH_D009061__Mouth_Mucosa	G06650TB
MESH_D009061__Mouth_Mucosa	G06705NF
MESH_D009061__Mouth_Mucosa	G06804FL
MESH_D009061__Mouth_Mucosa	G07145VL
MESH_D009061__Mouth_Mucosa	G07147QM
MESH_D009061__Mouth_Mucosa	G07376BS
MESH_D009061__Mouth_Mucosa	G07528DS
MESH_D009061__Mouth_Mucosa	G07589QZ
MESH_D009061__Mouth_Mucosa	G07689ET
MESH_D009061__Mouth_Mucosa	G07817HH
MESH_D009061__Mouth_Mucosa	G07990UY
MESH_D009061__Mouth_Mucosa	G08167FG
MESH_D009061__Mouth_Mucosa	G08203YO
MESH_D009061__Mouth_Mucosa	G08364MT
MESH_D009061__Mouth_Mucosa	G08371CD
MESH_D009061__Mouth_Mucosa	G08474XG
MESH_D009061__Mouth_Mucosa	G08535US
MESH_D009061__Mouth_Mucosa	G08561XZ
MESH_D009061__Mouth_Mucosa	G09005IK
MESH_D009061__Mouth_Mucosa	G09168YR
MESH_D009061__Mouth_Mucosa	G09351VH
MESH_D009061__Mouth_Mucosa	G09362PR
MESH_D009061__Mouth_Mucosa	G09675DY
MESH_D009061__Mouth_Mucosa	G09682KX
MESH_D009061__Mouth_Mucosa	G09722DK
MESH_D009061__Mouth_Mucosa	G09909FT
MESH_D009061__Mouth_Mucosa	G10179FS
MESH_D009061__Mouth_Mucosa	G10236SD
MESH_D009061__Mouth_Mucosa	G10255XW
MESH_D009061__Mouth_Mucosa	G10270EI
MESH_D009061__Mouth_Mucosa	G10448ZR
MESH_D009061__Mouth_Mucosa	G10484PA
MESH_D009061__Mouth_Mucosa	G10614XK
MESH_D009061__Mouth_Mucosa	G10694XU
MESH_D009061__Mouth_Mucosa	G10805TH
MESH_D009061__Mouth_Mucosa	G10816XY
MESH_D009061__Mouth_Mucosa	G11061XO
MESH_D009061__Mouth_Mucosa	G11182ZX
MESH_D009061__Mouth_Mucosa	G11256DQ
MESH_D009061__Mouth_Mucosa	G11450BY
MESH_D009061__Mouth_Mucosa	G11576JI
MESH_D009061__Mouth_Mucosa	G11818HY
MESH_D009061__Mouth_Mucosa	G12116YG
MESH_D009061__Mouth_Mucosa	G12133SZ
MESH_D009061__Mouth_Mucosa	G12561VS
MESH_D009061__Mouth_Mucosa	G12604MY
MESH_D009061__Mouth_Mucosa	G12631FF
MESH_D009061__Mouth_Mucosa	G12920XI
MESH_D009061__Mouth_Mucosa	G13055JW
MESH_D009061__Mouth_Mucosa	G13688QP
MESH_D009061__Mouth_Mucosa	G13909GK
MESH_D009061__Mouth_Mucosa	G13947MP
MESH_D009061__Mouth_Mucosa	G14182SH
MESH_D009061__Mouth_Mucosa	G14297KI
MESH_D009061__Mouth_Mucosa	G14354BD
MESH_D009061__Mouth_Mucosa	G14356TR
MESH_D009061__Mouth_Mucosa	G14371YU
MESH_D009061__Mouth_Mucosa	G14373ZY
MESH_D009061__Mouth_Mucosa	G14627WU
MESH_D009061__Mouth_Mucosa	G14629VW
MESH_D009061__Mouth_Mucosa	G14675SI
MESH_D009061__Mouth_Mucosa	G14781HP
MESH_D009061__Mouth_Mucosa	G14838TI
MESH_D009061__Mouth_Mucosa	G14876VB
MESH_D009061__Mouth_Mucosa	G14892KK
MESH_D009061__Mouth_Mucosa	G15006PM
MESH_D009061__Mouth_Mucosa	G15577KP
MESH_D009061__Mouth_Mucosa	G15696PP
MESH_D009061__Mouth_Mucosa	G15751RX
MESH_D009061__Mouth_Mucosa	G16141DF
MESH_D009061__Mouth_Mucosa	G16276IK
MESH_D009061__Mouth_Mucosa	G16293AI
MESH_D009061__Mouth_Mucosa	G16452PY
MESH_D009061__Mouth_Mucosa	G16480YO
MESH_D009061__Mouth_Mucosa	G16520OZ
MESH_D009061__Mouth_Mucosa	G16534FS
MESH_D009061__Mouth_Mucosa	G16717IV
MESH_D009061__Mouth_Mucosa	G16768LX
MESH_D009061__Mouth_Mucosa	G16782SL
MESH_D009061__Mouth_Mucosa	G16986CA
MESH_D009061__Mouth_Mucosa	G17029BL
MESH_D009061__Mouth_Mucosa	G17120XF
MESH_D009061__Mouth_Mucosa	G17228YV
MESH_D009061__Mouth_Mucosa	G17293UT
MESH_D009061__Mouth_Mucosa	G17297XR
MESH_D009061__Mouth_Mucosa	G17382NU
MESH_D009061__Mouth_Mucosa	G17540MV
MESH_D009061__Mouth_Mucosa	G17597KD
MESH_D009061__Mouth_Mucosa	G17754FF
MESH_D009061__Mouth_Mucosa	G17800QD
MESH_D009061__Mouth_Mucosa	G17810KS
MESH_D009061__Mouth_Mucosa	G17856XT
MESH_D009061__Mouth_Mucosa	G18059CR
MESH_D009061__Mouth_Mucosa	G18082CO
MESH_D009061__Mouth_Mucosa	G18149MR
MESH_D009061__Mouth_Mucosa	G18286BM
MESH_D009061__Mouth_Mucosa	G18443YQ
MESH_D009061__Mouth_Mucosa	G18506AD
MESH_D009061__Mouth_Mucosa	G18643KO
MESH_D009061__Mouth_Mucosa	G18731YM
MESH_D009061__Mouth_Mucosa	G18821CP
MESH_D009061__Mouth_Mucosa	G19075LN
MESH_D009061__Mouth_Mucosa	G19083SI
MESH_D009061__Mouth_Mucosa	G19267AT
MESH_D009061__Mouth_Mucosa	G19294RF
MESH_D009061__Mouth_Mucosa	G19366QV
MESH_D009061__Mouth_Mucosa	G19511ID
MESH_D009061__Mouth_Mucosa	G19553VJ
MESH_D009061__Mouth_Mucosa	G19675BE
MESH_D009061__Mouth_Mucosa	G19894RH
MESH_D009061__Mouth_Mucosa	G19906BM
MESH_D009061__Mouth_Mucosa	G19943KG
MESH_D009061__Mouth_Mucosa	G19954YX
MESH_D009061__Mouth_Mucosa	G20021PB
MESH_D009061__Mouth_Mucosa	G20140JS
MESH_D009061__Mouth_Mucosa	G20172ET
MESH_D009061__Mouth_Mucosa	G20747JX
MESH_D009061__Mouth_Mucosa	G20785YF
MESH_D009061__Mouth_Mucosa	G20887HP
MESH_D009061__Mouth_Mucosa	G20953SW
MESH_D009061__Mouth_Mucosa	G20965WY
MESH_D009061__Mouth_Mucosa	G21251LN
MESH_D009061__Mouth_Mucosa	G21421NG
MESH_D009061__Mouth_Mucosa	G21470TX
MESH_D009061__Mouth_Mucosa	G21500MG
MESH_D009061__Mouth_Mucosa	G21929YV
MESH_D009061__Mouth_Mucosa	G21969LH
MESH_D009061__Mouth_Mucosa	G22137KZ
MESH_D009061__Mouth_Mucosa	G22188XM
MESH_D009061__Mouth_Mucosa	G22230QR
MESH_D009061__Mouth_Mucosa	G22447QF
MESH_D009061__Mouth_Mucosa	G22629JM
MESH_D009061__Mouth_Mucosa	G22686TA
MESH_D009061__Mouth_Mucosa	G22754FQ
MESH_D009061__Mouth_Mucosa	G23169OF
MESH_D009061__Mouth_Mucosa	G23214BJ
MESH_D009061__Mouth_Mucosa	G23247RD
MESH_D009061__Mouth_Mucosa	G23667XV
MESH_D009061__Mouth_Mucosa	G23765TI
MESH_D009061__Mouth_Mucosa	G23811OL
MESH_D009061__Mouth_Mucosa	G23870PO
MESH_D009061__Mouth_Mucosa	G23934WD
MESH_D009061__Mouth_Mucosa	G24070RM
MESH_D009061__Mouth_Mucosa	G24375OF
MESH_D009061__Mouth_Mucosa	G24465EF
MESH_D009061__Mouth_Mucosa	G24706QV
MESH_D009061__Mouth_Mucosa	G24798BT
MESH_D009061__Mouth_Mucosa	G25132GJ
MESH_D009061__Mouth_Mucosa	G25162JS
MESH_D009061__Mouth_Mucosa	G25224QY
MESH_D009061__Mouth_Mucosa	G25285RC
MESH_D009061__Mouth_Mucosa	G25416CE
MESH_D009061__Mouth_Mucosa	G25419YM
MESH_D009061__Mouth_Mucosa	G25457IZ
MESH_D009061__Mouth_Mucosa	G25529RM
MESH_D009061__Mouth_Mucosa	G25757VW
MESH_D009061__Mouth_Mucosa	G25778VW
MESH_D009061__Mouth_Mucosa	G25953KD
MESH_D009061__Mouth_Mucosa	G26537DD
MESH_D009061__Mouth_Mucosa	G26740EB
MESH_D009061__Mouth_Mucosa	G27148YF
MESH_D009061__Mouth_Mucosa	G27149SR
MESH_D009061__Mouth_Mucosa	G27170NH
MESH_D009061__Mouth_Mucosa	G27314YB
MESH_D009061__Mouth_Mucosa	G27385LP
MESH_D009061__Mouth_Mucosa	G27995KI
MESH_D009061__Mouth_Mucosa	G28274SP
MESH_D009061__Mouth_Mucosa	G28327SH
MESH_D009061__Mouth_Mucosa	G28480WS
MESH_D009061__Mouth_Mucosa	G28562FF
MESH_D009061__Mouth_Mucosa	G29025YS
MESH_D009061__Mouth_Mucosa	G29301RL
MESH_D009061__Mouth_Mucosa	G29503CE
MESH_D009061__Mouth_Mucosa	G29519AS
MESH_D009061__Mouth_Mucosa	G29849KU
MESH_D009061__Mouth_Mucosa	G29857HL
MESH_D009061__Mouth_Mucosa	G29870RM
MESH_D009061__Mouth_Mucosa	G30035MO
MESH_D009061__Mouth_Mucosa	G30304IT
MESH_D009061__Mouth_Mucosa	G30319FW
MESH_D009061__Mouth_Mucosa	G30347FC
MESH_D009061__Mouth_Mucosa	G30392XP
MESH_D009061__Mouth_Mucosa	G30395OK
MESH_D009061__Mouth_Mucosa	G30471GP
MESH_D009061__Mouth_Mucosa	G30702ZF
MESH_D009061__Mouth_Mucosa	G30724LC
MESH_D009061__Mouth_Mucosa	G31156QG
MESH_D009061__Mouth_Mucosa	G31196DF
MESH_D009061__Mouth_Mucosa	G31421EZ
MESH_D009061__Mouth_Mucosa	G31567WT
MESH_D009061__Mouth_Mucosa	G31668AP
MESH_D009061__Mouth_Mucosa	G31692TJ
MESH_D009061__Mouth_Mucosa	G31712JF
MESH_D009061__Mouth_Mucosa	G31943KG
MESH_D009061__Mouth_Mucosa	G32079YD
MESH_D009061__Mouth_Mucosa	G32205XM
MESH_D009061__Mouth_Mucosa	G32284VM
MESH_D009061__Mouth_Mucosa	G32339KZ
MESH_D009061__Mouth_Mucosa	G32371XG
MESH_D009061__Mouth_Mucosa	G32377GZ
MESH_D009061__Mouth_Mucosa	G32405GG
MESH_D009061__Mouth_Mucosa	G32452EX
MESH_D009061__Mouth_Mucosa	G32685NO
MESH_D009061__Mouth_Mucosa	G32758HZ
MESH_D009061__Mouth_Mucosa	G32761XQ
MESH_D009061__Mouth_Mucosa	G32820BV
MESH_D009061__Mouth_Mucosa	G32915BP
MESH_D009061__Mouth_Mucosa	G32944VN
MESH_D009061__Mouth_Mucosa	G33021LP
MESH_D009061__Mouth_Mucosa	G33192XL
MESH_D009061__Mouth_Mucosa	G33205DY
MESH_D009061__Mouth_Mucosa	G33309GL
MESH_D009061__Mouth_Mucosa	G33371OH
MESH_D009061__Mouth_Mucosa	G33405HJ
MESH_D009061__Mouth_Mucosa	G33433QA
MESH_D009061__Mouth_Mucosa	G33620BP
MESH_D009061__Mouth_Mucosa	G33758XE
MESH_D009061__Mouth_Mucosa	G34004ZC
MESH_D009061__Mouth_Mucosa	G34118NA
MESH_D009061__Mouth_Mucosa	G34266SX
MESH_D009061__Mouth_Mucosa	G34330HT
MESH_D009061__Mouth_Mucosa	G34572JF
MESH_D009061__Mouth_Mucosa	G34626UE
MESH_D009061__Mouth_Mucosa	G34683KF
MESH_D009061__Mouth_Mucosa	G34731QC
MESH_D009061__Mouth_Mucosa	G34746HC
MESH_D009061__Mouth_Mucosa	G34822AT
MESH_D009061__Mouth_Mucosa	G34851VW
MESH_D009061__Mouth_Mucosa	G35033DR
MESH_D009061__Mouth_Mucosa	G35105ZB
MESH_D009061__Mouth_Mucosa	G35243PQ
MESH_D009061__Mouth_Mucosa	G35482NV
MESH_D009061__Mouth_Mucosa	G35708JV
MESH_D009061__Mouth_Mucosa	G35724DU
MESH_D009061__Mouth_Mucosa	G35912PE
MESH_D009061__Mouth_Mucosa	G35960LO
MESH_D009061__Mouth_Mucosa	G36229DA
MESH_D009061__Mouth_Mucosa	G36303CE
MESH_D009061__Mouth_Mucosa	G36314DR
MESH_D009061__Mouth_Mucosa	G36571WY
MESH_D009061__Mouth_Mucosa	G36749ZK
MESH_D009061__Mouth_Mucosa	G36816DT
MESH_D009061__Mouth_Mucosa	G36848KA
MESH_D009061__Mouth_Mucosa	G37083MF
MESH_D009061__Mouth_Mucosa	G37200YF
MESH_D009061__Mouth_Mucosa	G37210VL
MESH_D009061__Mouth_Mucosa	G37382VX
MESH_D009061__Mouth_Mucosa	G37491LV
MESH_D009061__Mouth_Mucosa	G37562WX
MESH_D009061__Mouth_Mucosa	G37603KW
MESH_D009061__Mouth_Mucosa	G37841WI
MESH_D009061__Mouth_Mucosa	G37843CX
MESH_D009061__Mouth_Mucosa	G38085YD
MESH_D009061__Mouth_Mucosa	G38663XJ
MESH_D009061__Mouth_Mucosa	G38684VZ
MESH_D009061__Mouth_Mucosa	G38901GU
MESH_D009061__Mouth_Mucosa	G38966ID
MESH_D009061__Mouth_Mucosa	G39035OI
MESH_D009061__Mouth_Mucosa	G39199RX
MESH_D009061__Mouth_Mucosa	G39247UK
MESH_D009061__Mouth_Mucosa	G39351EV
MESH_D009061__Mouth_Mucosa	G39407WQ
MESH_D009061__Mouth_Mucosa	G39507NZ
MESH_D009061__Mouth_Mucosa	G39606OP
MESH_D009061__Mouth_Mucosa	G39893WR
MESH_D009061__Mouth_Mucosa	G40181EN
MESH_D009061__Mouth_Mucosa	G40319SF
MESH_D009061__Mouth_Mucosa	G40696TO
MESH_D009061__Mouth_Mucosa	G40856SD
MESH_D009061__Mouth_Mucosa	G40903ZD
MESH_D009061__Mouth_Mucosa	G40948NW
MESH_D009061__Mouth_Mucosa	G41286JH
MESH_D009061__Mouth_Mucosa	G41850YN
MESH_D009061__Mouth_Mucosa	G41989TH
MESH_D009061__Mouth_Mucosa	G42095CU
MESH_D009061__Mouth_Mucosa	G42096TS
MESH_D009061__Mouth_Mucosa	G42133YG
MESH_D009061__Mouth_Mucosa	G42358JQ
MESH_D009061__Mouth_Mucosa	G42713FO
MESH_D009061__Mouth_Mucosa	G42830YF
MESH_D009061__Mouth_Mucosa	G43145MG
MESH_D009061__Mouth_Mucosa	G43221GX
MESH_D009061__Mouth_Mucosa	G43242DB
MESH_D009061__Mouth_Mucosa	G43301PF
MESH_D009061__Mouth_Mucosa	G43384FD
MESH_D009061__Mouth_Mucosa	G43603TQ
MESH_D009061__Mouth_Mucosa	G43710ZF
MESH_D009061__Mouth_Mucosa	G43749GH
MESH_D009061__Mouth_Mucosa	G43761IQ
MESH_D009061__Mouth_Mucosa	G43767FS
MESH_D009061__Mouth_Mucosa	G43797QQ
MESH_D009061__Mouth_Mucosa	G44030BX
MESH_D009061__Mouth_Mucosa	G44196DN
MESH_D009061__Mouth_Mucosa	G44210YC
MESH_D009061__Mouth_Mucosa	G44237IH
MESH_D009061__Mouth_Mucosa	G44325XR
MESH_D009061__Mouth_Mucosa	G44327JQ
MESH_D009061__Mouth_Mucosa	G44510KF
MESH_D009061__Mouth_Mucosa	G44531HG
MESH_D009061__Mouth_Mucosa	G44568DG
MESH_D009061__Mouth_Mucosa	G44825LU
MESH_D009061__Mouth_Mucosa	G45258LH
MESH_D009061__Mouth_Mucosa	G45358WU
MESH_D009061__Mouth_Mucosa	G45458IX
MESH_D009061__Mouth_Mucosa	G45565NV
MESH_D009061__Mouth_Mucosa	G45573QR
MESH_D009061__Mouth_Mucosa	G45629TR
MESH_D009061__Mouth_Mucosa	G45939NL
MESH_D009061__Mouth_Mucosa	G46031NV
MESH_D009061__Mouth_Mucosa	G46060BG
MESH_D009061__Mouth_Mucosa	G46083NH
MESH_D009061__Mouth_Mucosa	G46103YX
MESH_D009061__Mouth_Mucosa	G46208AF
MESH_D009061__Mouth_Mucosa	G46260CP
MESH_D009061__Mouth_Mucosa	G46304XY
MESH_D009061__Mouth_Mucosa	G46355PL
MESH_D009061__Mouth_Mucosa	G46461VY
MESH_D009061__Mouth_Mucosa	G46683SB
MESH_D009061__Mouth_Mucosa	G46977WK
MESH_D009061__Mouth_Mucosa	G47179RN
MESH_D009061__Mouth_Mucosa	G47456CG
MESH_D009061__Mouth_Mucosa	G47573PO
MESH_D009061__Mouth_Mucosa	G48205IY
MESH_D009061__Mouth_Mucosa	G48293HC
MESH_D009061__Mouth_Mucosa	G48330KH
MESH_D009061__Mouth_Mucosa	G48401PS
MESH_D009061__Mouth_Mucosa	G48597RA
MESH_D009061__Mouth_Mucosa	G48882DX
MESH_D009061__Mouth_Mucosa	G49017YR
MESH_D009061__Mouth_Mucosa	G49096WS
MESH_D009061__Mouth_Mucosa	G49245BM
MESH_D009061__Mouth_Mucosa	G49277CJ
MESH_D009061__Mouth_Mucosa	G49353CV
MESH_D009061__Mouth_Mucosa	G49495US
MESH_D009061__Mouth_Mucosa	G49800TU
MESH_D009061__Mouth_Mucosa	G49832FF
MESH_D009061__Mouth_Mucosa	G50013XL
MESH_D009061__Mouth_Mucosa	G50018IL
MESH_D009061__Mouth_Mucosa	G50068PO
MESH_D009061__Mouth_Mucosa	G50205RT
MESH_D009061__Mouth_Mucosa	G50398UZ
MESH_D009061__Mouth_Mucosa	G50829CY
MESH_D009061__Mouth_Mucosa	G50845UM
MESH_D009061__Mouth_Mucosa	G50915WK
MESH_D009061__Mouth_Mucosa	G50997KD
MESH_D009061__Mouth_Mucosa	G51018LC
MESH_D009061__Mouth_Mucosa	G51140AE
MESH_D009061__Mouth_Mucosa	G51670CS
MESH_D009061__Mouth_Mucosa	G51826KX
MESH_D009061__Mouth_Mucosa	G52118BC
MESH_D009061__Mouth_Mucosa	G52153CS
MESH_D009061__Mouth_Mucosa	G52160KJ
MESH_D009061__Mouth_Mucosa	G52242JP
MESH_D009061__Mouth_Mucosa	G52267TP
MESH_D009061__Mouth_Mucosa	G52633YA
MESH_D009061__Mouth_Mucosa	G52793JJ
MESH_D009061__Mouth_Mucosa	G52892IR
MESH_D009061__Mouth_Mucosa	G52892OT
MESH_D009061__Mouth_Mucosa	G52902AR
MESH_D009061__Mouth_Mucosa	G53034PL
MESH_D009061__Mouth_Mucosa	G53208AY
MESH_D009061__Mouth_Mucosa	G53369NG
MESH_D009061__Mouth_Mucosa	G53479GY
MESH_D009061__Mouth_Mucosa	G53755VF
MESH_D009061__Mouth_Mucosa	G53858MF
MESH_D009061__Mouth_Mucosa	G53922ZX
MESH_D009061__Mouth_Mucosa	G53931MC
MESH_D009061__Mouth_Mucosa	G53956RO
MESH_D009061__Mouth_Mucosa	G53989JC
MESH_D009061__Mouth_Mucosa	G53993HS
MESH_D009061__Mouth_Mucosa	G54010YU
MESH_D009061__Mouth_Mucosa	G54073XZ
MESH_D009061__Mouth_Mucosa	G54149OE
MESH_D009061__Mouth_Mucosa	G54278AD
MESH_D009061__Mouth_Mucosa	G54434IR
MESH_D009061__Mouth_Mucosa	G54575IS
MESH_D009061__Mouth_Mucosa	G54651DQ
MESH_D009061__Mouth_Mucosa	G55041IW
MESH_D009061__Mouth_Mucosa	G55070AA
MESH_D009061__Mouth_Mucosa	G55184GH
MESH_D009061__Mouth_Mucosa	G55258MY
MESH_D009061__Mouth_Mucosa	G55302WQ
MESH_D009061__Mouth_Mucosa	G55327VV
MESH_D009061__Mouth_Mucosa	G55360MM
MESH_D009061__Mouth_Mucosa	G55524RN
MESH_D009061__Mouth_Mucosa	G55828KH
MESH_D009061__Mouth_Mucosa	G55979JS
MESH_D009061__Mouth_Mucosa	G56239ZP
MESH_D009061__Mouth_Mucosa	G56657VE
MESH_D009061__Mouth_Mucosa	G56809FB
MESH_D009061__Mouth_Mucosa	G57091KW
MESH_D009061__Mouth_Mucosa	G57158CS
MESH_D009061__Mouth_Mucosa	G57220BY
MESH_D009061__Mouth_Mucosa	G57580SM
MESH_D009061__Mouth_Mucosa	G57682GT
MESH_D009061__Mouth_Mucosa	G58120SB
MESH_D009061__Mouth_Mucosa	G58350LJ
MESH_D009061__Mouth_Mucosa	G58585VA
MESH_D009061__Mouth_Mucosa	G58631QJ
MESH_D009061__Mouth_Mucosa	G58809AD
MESH_D009061__Mouth_Mucosa	G58824DO
MESH_D009061__Mouth_Mucosa	G58918TF
MESH_D009061__Mouth_Mucosa	G58972ZH
MESH_D009061__Mouth_Mucosa	G59024DC
MESH_D009061__Mouth_Mucosa	G59039FQ
MESH_D009061__Mouth_Mucosa	G59306VK
MESH_D009061__Mouth_Mucosa	G59397EY
MESH_D009061__Mouth_Mucosa	G59454IE
MESH_D009061__Mouth_Mucosa	G59594CP
MESH_D009061__Mouth_Mucosa	G59636XZ
MESH_D009061__Mouth_Mucosa	G59658WW
MESH_D009061__Mouth_Mucosa	G59910CM
MESH_D009061__Mouth_Mucosa	G60013FB
MESH_D009061__Mouth_Mucosa	G60071XB
MESH_D009061__Mouth_Mucosa	G60097PL
MESH_D009061__Mouth_Mucosa	G60109PL
MESH_D009061__Mouth_Mucosa	G60216WR
MESH_D009061__Mouth_Mucosa	G60253OM
MESH_D009061__Mouth_Mucosa	G60332ZI
MESH_D009061__Mouth_Mucosa	G60370CP
MESH_D009061__Mouth_Mucosa	G60485RX
MESH_D009061__Mouth_Mucosa	G60538YY
MESH_D009061__Mouth_Mucosa	G60785FE
MESH_D009061__Mouth_Mucosa	G60875XB
MESH_D009061__Mouth_Mucosa	G60926SE
MESH_D009061__Mouth_Mucosa	G61008CN
MESH_D009061__Mouth_Mucosa	G61169KO
MESH_D009061__Mouth_Mucosa	G61293SO
MESH_D009061__Mouth_Mucosa	G61367OF
MESH_D009061__Mouth_Mucosa	G61539GW
MESH_D009061__Mouth_Mucosa	G61878VZ
MESH_D009061__Mouth_Mucosa	G61889LW
MESH_D009061__Mouth_Mucosa	G62048AU
MESH_D009061__Mouth_Mucosa	G62178FY
MESH_D009061__Mouth_Mucosa	G62446JD
MESH_D009061__Mouth_Mucosa	G62553AU
MESH_D009061__Mouth_Mucosa	G62606MC
MESH_D009061__Mouth_Mucosa	G62787HH
MESH_D009061__Mouth_Mucosa	G62893NQ
MESH_D009061__Mouth_Mucosa	G62989ND
MESH_D009061__Mouth_Mucosa	G63078AB
MESH_D009061__Mouth_Mucosa	G63125IE
MESH_D009061__Mouth_Mucosa	G63240YA
MESH_D009061__Mouth_Mucosa	G63334FZ
MESH_D009061__Mouth_Mucosa	G63369FQ
MESH_D009061__Mouth_Mucosa	G63406DD
MESH_D009061__Mouth_Mucosa	G63428EY
MESH_D009061__Mouth_Mucosa	G63431VZ
MESH_D009061__Mouth_Mucosa	G64102JR
MESH_D009061__Mouth_Mucosa	G64227KZ
MESH_D009061__Mouth_Mucosa	G64246PJ
MESH_D009061__Mouth_Mucosa	G64303ZW
MESH_D009061__Mouth_Mucosa	G64389UN
MESH_D009061__Mouth_Mucosa	G64566OC
MESH_D009061__Mouth_Mucosa	G64661YG
MESH_D009061__Mouth_Mucosa	G64931FF
MESH_D009061__Mouth_Mucosa	G64968YN
MESH_D009061__Mouth_Mucosa	G64981YW
MESH_D009061__Mouth_Mucosa	G65009JH
MESH_D009061__Mouth_Mucosa	G65205XO
MESH_D009061__Mouth_Mucosa	G65299LG
MESH_D009061__Mouth_Mucosa	G65666SB
MESH_D009061__Mouth_Mucosa	G66080ZQ
MESH_D009061__Mouth_Mucosa	G66205CG
MESH_D009061__Mouth_Mucosa	G66254YL
MESH_D009061__Mouth_Mucosa	G66257KQ
MESH_D009061__Mouth_Mucosa	G66544RE
MESH_D009061__Mouth_Mucosa	G66674JW
MESH_D009061__Mouth_Mucosa	G66813OC
MESH_D009061__Mouth_Mucosa	G66846ML
MESH_D009061__Mouth_Mucosa	G66924VF
MESH_D009061__Mouth_Mucosa	G66964CR
MESH_D009061__Mouth_Mucosa	G67125OP
MESH_D009061__Mouth_Mucosa	G67247ZS
MESH_D009061__Mouth_Mucosa	G67623NK
MESH_D009061__Mouth_Mucosa	G67715OS
MESH_D009061__Mouth_Mucosa	G67724MX
MESH_D009061__Mouth_Mucosa	G67978NC
MESH_D009061__Mouth_Mucosa	G68302MO
MESH_D009061__Mouth_Mucosa	G68478UX
MESH_D009061__Mouth_Mucosa	G68572OG
MESH_D009061__Mouth_Mucosa	G68640EO
MESH_D009061__Mouth_Mucosa	G68765US
MESH_D009061__Mouth_Mucosa	G68803QA
MESH_D009061__Mouth_Mucosa	G68804CO
MESH_D009061__Mouth_Mucosa	G68955EJ
MESH_D009061__Mouth_Mucosa	G69030AU
MESH_D009061__Mouth_Mucosa	G69103XG
MESH_D009061__Mouth_Mucosa	G69112FY
MESH_D009061__Mouth_Mucosa	G69113LL
MESH_D009061__Mouth_Mucosa	G69159WK
MESH_D009061__Mouth_Mucosa	G69233PF
MESH_D009061__Mouth_Mucosa	G69332GG
MESH_D009061__Mouth_Mucosa	G69381LS
MESH_D009061__Mouth_Mucosa	G69533GA
MESH_D009061__Mouth_Mucosa	G69576GO
MESH_D009061__Mouth_Mucosa	G69738ZU
MESH_D009061__Mouth_Mucosa	G69752OZ
MESH_D009061__Mouth_Mucosa	G69996RR
MESH_D009061__Mouth_Mucosa	G70002UM
MESH_D009061__Mouth_Mucosa	G70023SA
MESH_D009061__Mouth_Mucosa	G70028XS
MESH_D009061__Mouth_Mucosa	G70192AL
MESH_D009061__Mouth_Mucosa	G70307AG
MESH_D009061__Mouth_Mucosa	G70374BH
MESH_D009061__Mouth_Mucosa	G70382PQ
MESH_D009061__Mouth_Mucosa	G71265RV
MESH_D009061__Mouth_Mucosa	G71529OW
MESH_D009061__Mouth_Mucosa	G71548WJ
MESH_D009061__Mouth_Mucosa	G71606HZ
MESH_D009061__Mouth_Mucosa	G71670JD
MESH_D009061__Mouth_Mucosa	G71888DL
MESH_D009061__Mouth_Mucosa	G72018SI
MESH_D009061__Mouth_Mucosa	G72063JC
MESH_D009061__Mouth_Mucosa	G72272ID
MESH_D009061__Mouth_Mucosa	G72317JJ
MESH_D009061__Mouth_Mucosa	G72334XM
MESH_D009061__Mouth_Mucosa	G72579GJ
MESH_D009061__Mouth_Mucosa	G72587UU
MESH_D009061__Mouth_Mucosa	G72601EC
MESH_D009061__Mouth_Mucosa	G73161ZQ
MESH_D009061__Mouth_Mucosa	G73423PD
MESH_D009061__Mouth_Mucosa	G73567NI
MESH_D009061__Mouth_Mucosa	G74018VM
MESH_D009061__Mouth_Mucosa	G74026TS
MESH_D009061__Mouth_Mucosa	G74031SM
MESH_D009061__Mouth_Mucosa	G74083UN
MESH_D009061__Mouth_Mucosa	G74130BZ
MESH_D009061__Mouth_Mucosa	G74154RA
MESH_D009061__Mouth_Mucosa	G74329GL
MESH_D009061__Mouth_Mucosa	G74554KO
MESH_D009061__Mouth_Mucosa	G74683SL
MESH_D009061__Mouth_Mucosa	G74685FZ
MESH_D009061__Mouth_Mucosa	G74784VI
MESH_D009061__Mouth_Mucosa	G74823CH
MESH_D009061__Mouth_Mucosa	G75087EW
MESH_D009061__Mouth_Mucosa	G75197HN
MESH_D009061__Mouth_Mucosa	G75367YS
MESH_D009061__Mouth_Mucosa	G75448JJ
MESH_D009061__Mouth_Mucosa	G75704MB
MESH_D009061__Mouth_Mucosa	G75919PR
MESH_D009061__Mouth_Mucosa	G76104SB
MESH_D009061__Mouth_Mucosa	G76195PM
MESH_D009061__Mouth_Mucosa	G76956DJ
MESH_D009061__Mouth_Mucosa	G77147RP
MESH_D009061__Mouth_Mucosa	G77285LE
MESH_D009061__Mouth_Mucosa	G77365PN
MESH_D009061__Mouth_Mucosa	G77541WV
MESH_D009061__Mouth_Mucosa	G77576VI
MESH_D009061__Mouth_Mucosa	G77610PR
MESH_D009061__Mouth_Mucosa	G77617LR
MESH_D009061__Mouth_Mucosa	G77638EE
MESH_D009061__Mouth_Mucosa	G77670FL
MESH_D009061__Mouth_Mucosa	G77687SU
MESH_D009061__Mouth_Mucosa	G77776KC
MESH_D009061__Mouth_Mucosa	G77791EJ
MESH_D009061__Mouth_Mucosa	G77939BF
MESH_D009061__Mouth_Mucosa	G77977RG
MESH_D009061__Mouth_Mucosa	G78126EU
MESH_D009061__Mouth_Mucosa	G78333MH
MESH_D009061__Mouth_Mucosa	G78360SK
MESH_D009061__Mouth_Mucosa	G78374GX
MESH_D009061__Mouth_Mucosa	G78513KA
MESH_D009061__Mouth_Mucosa	G78519JI
MESH_D009061__Mouth_Mucosa	G78519ZX
MESH_D009061__Mouth_Mucosa	G78894EE
MESH_D009061__Mouth_Mucosa	G79044TC
MESH_D009061__Mouth_Mucosa	G79202GR
MESH_D009061__Mouth_Mucosa	G79210AT
MESH_D009061__Mouth_Mucosa	G79446WY
MESH_D009061__Mouth_Mucosa	G79502KM
MESH_D009061__Mouth_Mucosa	G79634CE
MESH_D009061__Mouth_Mucosa	G79643HZ
MESH_D009061__Mouth_Mucosa	G79679WO
MESH_D009061__Mouth_Mucosa	G79776GW
MESH_D009061__Mouth_Mucosa	G79860AW
MESH_D009061__Mouth_Mucosa	G79985AQ
MESH_D009061__Mouth_Mucosa	G80047AR
MESH_D009061__Mouth_Mucosa	G80415EJ
MESH_D009061__Mouth_Mucosa	G80474MG
MESH_D009061__Mouth_Mucosa	G80566CZ
MESH_D009061__Mouth_Mucosa	G80738II
MESH_D009061__Mouth_Mucosa	G81152HF
MESH_D009061__Mouth_Mucosa	G81272FZ
MESH_D009061__Mouth_Mucosa	G81380NE
MESH_D009061__Mouth_Mucosa	G81422ZI
MESH_D009061__Mouth_Mucosa	G81436EU
MESH_D009061__Mouth_Mucosa	G81575FZ
MESH_D009061__Mouth_Mucosa	G81601EB
MESH_D009061__Mouth_Mucosa	G81675CF
MESH_D009061__Mouth_Mucosa	G81761OR
MESH_D009061__Mouth_Mucosa	G81912AC
MESH_D009061__Mouth_Mucosa	G82234ZF
MESH_D009061__Mouth_Mucosa	G82261XI
MESH_D009061__Mouth_Mucosa	G82700SN
MESH_D009061__Mouth_Mucosa	G83131MU
MESH_D009061__Mouth_Mucosa	G83140GU
MESH_D009061__Mouth_Mucosa	G83433HW
MESH_D009061__Mouth_Mucosa	G83662TS
MESH_D009061__Mouth_Mucosa	G83864PP
MESH_D009061__Mouth_Mucosa	G83895FM
MESH_D009061__Mouth_Mucosa	G84034JH
MESH_D009061__Mouth_Mucosa	G84052CD
MESH_D009061__Mouth_Mucosa	G84053BQ
MESH_D009061__Mouth_Mucosa	G84316BO
MESH_D009061__Mouth_Mucosa	G84396LL
MESH_D009061__Mouth_Mucosa	G84440YT
MESH_D009061__Mouth_Mucosa	G84456HG
MESH_D009061__Mouth_Mucosa	G84718MC
MESH_D009061__Mouth_Mucosa	G84783YG
MESH_D009061__Mouth_Mucosa	G84821OV
MESH_D009061__Mouth_Mucosa	G84887KU
MESH_D009061__Mouth_Mucosa	G84942UA
MESH_D009061__Mouth_Mucosa	G85226CQ
MESH_D009061__Mouth_Mucosa	G85286WG
MESH_D009061__Mouth_Mucosa	G85304RG
MESH_D009061__Mouth_Mucosa	G85529LK
MESH_D009061__Mouth_Mucosa	G85723NH
MESH_D009061__Mouth_Mucosa	G85750HN
MESH_D009061__Mouth_Mucosa	G85807QC
MESH_D009061__Mouth_Mucosa	G85843WY
MESH_D009061__Mouth_Mucosa	G85953MG
MESH_D009061__Mouth_Mucosa	G85974HF
MESH_D009061__Mouth_Mucosa	G86018QV
MESH_D009061__Mouth_Mucosa	G86085BW
MESH_D009061__Mouth_Mucosa	G86118KP
MESH_D009061__Mouth_Mucosa	G86309VR
MESH_D009061__Mouth_Mucosa	G86414FL
MESH_D009061__Mouth_Mucosa	G86681UT
MESH_D009061__Mouth_Mucosa	G86871XB
MESH_D009061__Mouth_Mucosa	G86952JZ
MESH_D009061__Mouth_Mucosa	G87470OA
MESH_D009061__Mouth_Mucosa	G87598ZK
MESH_D009061__Mouth_Mucosa	G87656FV
MESH_D009061__Mouth_Mucosa	G87690VK
MESH_D009061__Mouth_Mucosa	G87918MM
MESH_D009061__Mouth_Mucosa	G88227HW
MESH_D009061__Mouth_Mucosa	G88405AR
MESH_D009061__Mouth_Mucosa	G88561PH
MESH_D009061__Mouth_Mucosa	G88844KJ
MESH_D009061__Mouth_Mucosa	G88904IL
MESH_D009061__Mouth_Mucosa	G88959LV
MESH_D009061__Mouth_Mucosa	G89323TE
MESH_D009061__Mouth_Mucosa	G89345GA
MESH_D009061__Mouth_Mucosa	G89584RR
MESH_D009061__Mouth_Mucosa	G89615SV
MESH_D009061__Mouth_Mucosa	G89920YU
MESH_D009061__Mouth_Mucosa	G90052RE
MESH_D009061__Mouth_Mucosa	G90317SK
MESH_D009061__Mouth_Mucosa	G90601SD
MESH_D009061__Mouth_Mucosa	G90618SW
MESH_D009061__Mouth_Mucosa	G90721SF
MESH_D009061__Mouth_Mucosa	G90790SM
MESH_D009061__Mouth_Mucosa	G90901EO
MESH_D009061__Mouth_Mucosa	G90928ZN
MESH_D009061__Mouth_Mucosa	G90951QO
MESH_D009061__Mouth_Mucosa	G91156HJ
MESH_D009061__Mouth_Mucosa	G91404LJ
MESH_D009061__Mouth_Mucosa	G91474EO
MESH_D009061__Mouth_Mucosa	G91684MM
MESH_D009061__Mouth_Mucosa	G91704EI
MESH_D009061__Mouth_Mucosa	G91731RP
MESH_D009061__Mouth_Mucosa	G92133LY
MESH_D009061__Mouth_Mucosa	G92506EC
MESH_D009061__Mouth_Mucosa	G92509FK
MESH_D009061__Mouth_Mucosa	G92738VX
MESH_D009061__Mouth_Mucosa	G92890ON
MESH_D009061__Mouth_Mucosa	G93127NR
MESH_D009061__Mouth_Mucosa	G93215WE
MESH_D009061__Mouth_Mucosa	G93407ZG
MESH_D009061__Mouth_Mucosa	G93602DI
MESH_D009061__Mouth_Mucosa	G93638TT
MESH_D009061__Mouth_Mucosa	G93692VT
MESH_D009061__Mouth_Mucosa	G93802CF
MESH_D009061__Mouth_Mucosa	G93816OI
MESH_D009061__Mouth_Mucosa	G93941QH
MESH_D009061__Mouth_Mucosa	G94232LU
MESH_D009061__Mouth_Mucosa	G94497JT
MESH_D009061__Mouth_Mucosa	G94541XJ
MESH_D009061__Mouth_Mucosa	G94547KR
MESH_D009061__Mouth_Mucosa	G94671TE
MESH_D009061__Mouth_Mucosa	G94770AN
MESH_D009061__Mouth_Mucosa	G94773HW
MESH_D009061__Mouth_Mucosa	G94827SR
MESH_D009061__Mouth_Mucosa	G95317AX
MESH_D009061__Mouth_Mucosa	G95375WT
MESH_D009061__Mouth_Mucosa	G95528UC
MESH_D009061__Mouth_Mucosa	G95619PX
MESH_D009061__Mouth_Mucosa	G96045AL
MESH_D009061__Mouth_Mucosa	G96067IX
MESH_D009061__Mouth_Mucosa	G96168ED
MESH_D009061__Mouth_Mucosa	G96295KG
MESH_D009061__Mouth_Mucosa	G96439CH
MESH_D009061__Mouth_Mucosa	G96445EY
MESH_D009061__Mouth_Mucosa	G96519JM
MESH_D009061__Mouth_Mucosa	G96570OI
MESH_D009061__Mouth_Mucosa	G96576WB
MESH_D009061__Mouth_Mucosa	G96738MG
MESH_D009061__Mouth_Mucosa	G96841SQ
MESH_D009061__Mouth_Mucosa	G96841VW
MESH_D009061__Mouth_Mucosa	G96908NW
MESH_D009061__Mouth_Mucosa	G96915NW
MESH_D009061__Mouth_Mucosa	G97271OF
MESH_D009061__Mouth_Mucosa	G97428EC
MESH_D009061__Mouth_Mucosa	G97553BW
MESH_D009061__Mouth_Mucosa	G98010FA
MESH_D009061__Mouth_Mucosa	G98121YG
MESH_D009061__Mouth_Mucosa	G98419CX
MESH_D009061__Mouth_Mucosa	G98490BN
MESH_D009061__Mouth_Mucosa	G98512CR
MESH_D009061__Mouth_Mucosa	G99050CY
MESH_D009061__Mouth_Mucosa	G99242KO
MESH_D009061__Mouth_Mucosa	G99309EE
MESH_D009061__Mouth_Mucosa	G99956MJ
MESH_D009062__Mouth_Neoplasms	G00415BZ
MESH_D009062__Mouth_Neoplasms	G00459WQ
MESH_D009062__Mouth_Neoplasms	G00482HJ
MESH_D009062__Mouth_Neoplasms	G00504PZ
MESH_D009062__Mouth_Neoplasms	G00615DH
MESH_D009062__Mouth_Neoplasms	G00646SN
MESH_D009062__Mouth_Neoplasms	G00654EM
MESH_D009062__Mouth_Neoplasms	G00706AL
MESH_D009062__Mouth_Neoplasms	G00840YV
MESH_D009062__Mouth_Neoplasms	G00888JR
MESH_D009062__Mouth_Neoplasms	G00910WD
MESH_D009062__Mouth_Neoplasms	G01029TX
MESH_D009062__Mouth_Neoplasms	G01030XX
MESH_D009062__Mouth_Neoplasms	G01044XE
MESH_D009062__Mouth_Neoplasms	G01185HC
MESH_D009062__Mouth_Neoplasms	G01213KK
MESH_D009062__Mouth_Neoplasms	G01364ZC
MESH_D009062__Mouth_Neoplasms	G01482AS
MESH_D009062__Mouth_Neoplasms	G01789AQ
MESH_D009062__Mouth_Neoplasms	G01862TK
MESH_D009062__Mouth_Neoplasms	G01954TO
MESH_D009062__Mouth_Neoplasms	G02000GO
MESH_D009062__Mouth_Neoplasms	G02021XC
MESH_D009062__Mouth_Neoplasms	G02069RS
MESH_D009062__Mouth_Neoplasms	G02174FQ
MESH_D009062__Mouth_Neoplasms	G02207TG
MESH_D009062__Mouth_Neoplasms	G02226PP
MESH_D009062__Mouth_Neoplasms	G02258LV
MESH_D009062__Mouth_Neoplasms	G02302MM
MESH_D009062__Mouth_Neoplasms	G02327KP
MESH_D009062__Mouth_Neoplasms	G02441OB
MESH_D009062__Mouth_Neoplasms	G02532DY
MESH_D009062__Mouth_Neoplasms	G02557KP
MESH_D009062__Mouth_Neoplasms	G02633ON
MESH_D009062__Mouth_Neoplasms	G02646YL
MESH_D009062__Mouth_Neoplasms	G02686MD
MESH_D009062__Mouth_Neoplasms	G02848WB
MESH_D009062__Mouth_Neoplasms	G02957MU
MESH_D009062__Mouth_Neoplasms	G03002FF
MESH_D009062__Mouth_Neoplasms	G03021WA
MESH_D009062__Mouth_Neoplasms	G03083VB
MESH_D009062__Mouth_Neoplasms	G03085MT
MESH_D009062__Mouth_Neoplasms	G03217ZV
MESH_D009062__Mouth_Neoplasms	G03230AX
MESH_D009062__Mouth_Neoplasms	G03250UN
MESH_D009062__Mouth_Neoplasms	G03345AP
MESH_D009062__Mouth_Neoplasms	G03454MW
MESH_D009062__Mouth_Neoplasms	G03478RT
MESH_D009062__Mouth_Neoplasms	G03529DJ
MESH_D009062__Mouth_Neoplasms	G03605BS
MESH_D009062__Mouth_Neoplasms	G03818JD
MESH_D009062__Mouth_Neoplasms	G03974HM
MESH_D009062__Mouth_Neoplasms	G04018GO
MESH_D009062__Mouth_Neoplasms	G04046TJ
MESH_D009062__Mouth_Neoplasms	G04073LW
MESH_D009062__Mouth_Neoplasms	G04106OO
MESH_D009062__Mouth_Neoplasms	G04163JP
MESH_D009062__Mouth_Neoplasms	G04232YK
MESH_D009062__Mouth_Neoplasms	G04448SF
MESH_D009062__Mouth_Neoplasms	G04472SL
MESH_D009062__Mouth_Neoplasms	G04476MH
MESH_D009062__Mouth_Neoplasms	G04553WN
MESH_D009062__Mouth_Neoplasms	G04598XU
MESH_D009062__Mouth_Neoplasms	G04681PT
MESH_D009062__Mouth_Neoplasms	G04705FR
MESH_D009062__Mouth_Neoplasms	G04749TE
MESH_D009062__Mouth_Neoplasms	G04767HS
MESH_D009062__Mouth_Neoplasms	G04903PZ
MESH_D009062__Mouth_Neoplasms	G05021AQ
MESH_D009062__Mouth_Neoplasms	G05096LE
MESH_D009062__Mouth_Neoplasms	G05191VL
MESH_D009062__Mouth_Neoplasms	G05305SY
MESH_D009062__Mouth_Neoplasms	G05307QU
MESH_D009062__Mouth_Neoplasms	G05395HK
MESH_D009062__Mouth_Neoplasms	G05441GN
MESH_D009062__Mouth_Neoplasms	G05481SO
MESH_D009062__Mouth_Neoplasms	G05552HC
MESH_D009062__Mouth_Neoplasms	G05561HT
MESH_D009062__Mouth_Neoplasms	G05702OL
MESH_D009062__Mouth_Neoplasms	G05840XL
MESH_D009062__Mouth_Neoplasms	G06022SA
MESH_D009062__Mouth_Neoplasms	G06058ZO
MESH_D009062__Mouth_Neoplasms	G06059DJ
MESH_D009062__Mouth_Neoplasms	G06092HK
MESH_D009062__Mouth_Neoplasms	G06301TU
MESH_D009062__Mouth_Neoplasms	G06400QJ
MESH_D009062__Mouth_Neoplasms	G06428EP
MESH_D009062__Mouth_Neoplasms	G06480IM
MESH_D009062__Mouth_Neoplasms	G06489EZ
MESH_D009062__Mouth_Neoplasms	G06534NQ
MESH_D009062__Mouth_Neoplasms	G06550JR
MESH_D009062__Mouth_Neoplasms	G06581EK
MESH_D009062__Mouth_Neoplasms	G06650TB
MESH_D009062__Mouth_Neoplasms	G06705NF
MESH_D009062__Mouth_Neoplasms	G06804FL
MESH_D009062__Mouth_Neoplasms	G06966EI
MESH_D009062__Mouth_Neoplasms	G07014AW
MESH_D009062__Mouth_Neoplasms	G07016SY
MESH_D009062__Mouth_Neoplasms	G07141SK
MESH_D009062__Mouth_Neoplasms	G07147QM
MESH_D009062__Mouth_Neoplasms	G07183SD
MESH_D009062__Mouth_Neoplasms	G07228OD
MESH_D009062__Mouth_Neoplasms	G07230NF
MESH_D009062__Mouth_Neoplasms	G07352BK
MESH_D009062__Mouth_Neoplasms	G07376BS
MESH_D009062__Mouth_Neoplasms	G07528DS
MESH_D009062__Mouth_Neoplasms	G07558KL
MESH_D009062__Mouth_Neoplasms	G07589QZ
MESH_D009062__Mouth_Neoplasms	G07669FN
MESH_D009062__Mouth_Neoplasms	G07814TO
MESH_D009062__Mouth_Neoplasms	G07817HH
MESH_D009062__Mouth_Neoplasms	G07901ZO
MESH_D009062__Mouth_Neoplasms	G07990UY
MESH_D009062__Mouth_Neoplasms	G08005PG
MESH_D009062__Mouth_Neoplasms	G08151NO
MESH_D009062__Mouth_Neoplasms	G08178YM
MESH_D009062__Mouth_Neoplasms	G08235SX
MESH_D009062__Mouth_Neoplasms	G08364MT
MESH_D009062__Mouth_Neoplasms	G08474XG
MESH_D009062__Mouth_Neoplasms	G08535US
MESH_D009062__Mouth_Neoplasms	G08561XZ
MESH_D009062__Mouth_Neoplasms	G08615XW
MESH_D009062__Mouth_Neoplasms	G08678OH
MESH_D009062__Mouth_Neoplasms	G08692FN
MESH_D009062__Mouth_Neoplasms	G08712MW
MESH_D009062__Mouth_Neoplasms	G08869KL
MESH_D009062__Mouth_Neoplasms	G09005IK
MESH_D009062__Mouth_Neoplasms	G09126MW
MESH_D009062__Mouth_Neoplasms	G09168YR
MESH_D009062__Mouth_Neoplasms	G09351VH
MESH_D009062__Mouth_Neoplasms	G09362PR
MESH_D009062__Mouth_Neoplasms	G09452ED
MESH_D009062__Mouth_Neoplasms	G09507BV
MESH_D009062__Mouth_Neoplasms	G09538AR
MESH_D009062__Mouth_Neoplasms	G09675DY
MESH_D009062__Mouth_Neoplasms	G09737YN
MESH_D009062__Mouth_Neoplasms	G09909FT
MESH_D009062__Mouth_Neoplasms	G09947VE
MESH_D009062__Mouth_Neoplasms	G09979SC
MESH_D009062__Mouth_Neoplasms	G10049EU
MESH_D009062__Mouth_Neoplasms	G10103KE
MESH_D009062__Mouth_Neoplasms	G10142DI
MESH_D009062__Mouth_Neoplasms	G10168PD
MESH_D009062__Mouth_Neoplasms	G10169QO
MESH_D009062__Mouth_Neoplasms	G10179FS
MESH_D009062__Mouth_Neoplasms	G10236SD
MESH_D009062__Mouth_Neoplasms	G10255XW
MESH_D009062__Mouth_Neoplasms	G10270EI
MESH_D009062__Mouth_Neoplasms	G10406VN
MESH_D009062__Mouth_Neoplasms	G10448ZR
MESH_D009062__Mouth_Neoplasms	G10484PA
MESH_D009062__Mouth_Neoplasms	G10514NS
MESH_D009062__Mouth_Neoplasms	G10536DQ
MESH_D009062__Mouth_Neoplasms	G10536KV
MESH_D009062__Mouth_Neoplasms	G10555DY
MESH_D009062__Mouth_Neoplasms	G10614XK
MESH_D009062__Mouth_Neoplasms	G10694XU
MESH_D009062__Mouth_Neoplasms	G10721QE
MESH_D009062__Mouth_Neoplasms	G10746SX
MESH_D009062__Mouth_Neoplasms	G10779FI
MESH_D009062__Mouth_Neoplasms	G10805TH
MESH_D009062__Mouth_Neoplasms	G11144SB
MESH_D009062__Mouth_Neoplasms	G11182ZX
MESH_D009062__Mouth_Neoplasms	G11256DQ
MESH_D009062__Mouth_Neoplasms	G11370OZ
MESH_D009062__Mouth_Neoplasms	G11394XO
MESH_D009062__Mouth_Neoplasms	G11450BY
MESH_D009062__Mouth_Neoplasms	G11451WV
MESH_D009062__Mouth_Neoplasms	G11460MA
MESH_D009062__Mouth_Neoplasms	G11485OM
MESH_D009062__Mouth_Neoplasms	G11493IQ
MESH_D009062__Mouth_Neoplasms	G11576JI
MESH_D009062__Mouth_Neoplasms	G11685NC
MESH_D009062__Mouth_Neoplasms	G11687LC
MESH_D009062__Mouth_Neoplasms	G11721NX
MESH_D009062__Mouth_Neoplasms	G11756ZM
MESH_D009062__Mouth_Neoplasms	G11818HY
MESH_D009062__Mouth_Neoplasms	G11940XR
MESH_D009062__Mouth_Neoplasms	G11964GE
MESH_D009062__Mouth_Neoplasms	G12046WV
MESH_D009062__Mouth_Neoplasms	G12116YG
MESH_D009062__Mouth_Neoplasms	G12257JE
MESH_D009062__Mouth_Neoplasms	G12291YK
MESH_D009062__Mouth_Neoplasms	G12561VS
MESH_D009062__Mouth_Neoplasms	G12631FF
MESH_D009062__Mouth_Neoplasms	G12715RL
MESH_D009062__Mouth_Neoplasms	G12762FV
MESH_D009062__Mouth_Neoplasms	G12970WX
MESH_D009062__Mouth_Neoplasms	G12991XQ
MESH_D009062__Mouth_Neoplasms	G13055JW
MESH_D009062__Mouth_Neoplasms	G13668KY
MESH_D009062__Mouth_Neoplasms	G13688QP
MESH_D009062__Mouth_Neoplasms	G13706SV
MESH_D009062__Mouth_Neoplasms	G13757LU
MESH_D009062__Mouth_Neoplasms	G13865MD
MESH_D009062__Mouth_Neoplasms	G13869TL
MESH_D009062__Mouth_Neoplasms	G13909GK
MESH_D009062__Mouth_Neoplasms	G13947MP
MESH_D009062__Mouth_Neoplasms	G13974DV
MESH_D009062__Mouth_Neoplasms	G13976WV
MESH_D009062__Mouth_Neoplasms	G14030IL
MESH_D009062__Mouth_Neoplasms	G14182SH
MESH_D009062__Mouth_Neoplasms	G14297KI
MESH_D009062__Mouth_Neoplasms	G14354BD
MESH_D009062__Mouth_Neoplasms	G14356TR
MESH_D009062__Mouth_Neoplasms	G14371YU
MESH_D009062__Mouth_Neoplasms	G14373ZY
MESH_D009062__Mouth_Neoplasms	G14469GR
MESH_D009062__Mouth_Neoplasms	G14629VW
MESH_D009062__Mouth_Neoplasms	G14675SI
MESH_D009062__Mouth_Neoplasms	G14760QP
MESH_D009062__Mouth_Neoplasms	G14838TI
MESH_D009062__Mouth_Neoplasms	G14892KK
MESH_D009062__Mouth_Neoplasms	G15006PM
MESH_D009062__Mouth_Neoplasms	G15028LP
MESH_D009062__Mouth_Neoplasms	G15280CB
MESH_D009062__Mouth_Neoplasms	G15317IZ
MESH_D009062__Mouth_Neoplasms	G15407ND
MESH_D009062__Mouth_Neoplasms	G15611LM
MESH_D009062__Mouth_Neoplasms	G15633MR
MESH_D009062__Mouth_Neoplasms	G15638FJ
MESH_D009062__Mouth_Neoplasms	G15696PP
MESH_D009062__Mouth_Neoplasms	G15751RX
MESH_D009062__Mouth_Neoplasms	G15813NN
MESH_D009062__Mouth_Neoplasms	G15829NF
MESH_D009062__Mouth_Neoplasms	G15945ON
MESH_D009062__Mouth_Neoplasms	G16141DF
MESH_D009062__Mouth_Neoplasms	G16143AC
MESH_D009062__Mouth_Neoplasms	G16167HN
MESH_D009062__Mouth_Neoplasms	G16250BO
MESH_D009062__Mouth_Neoplasms	G16254ZF
MESH_D009062__Mouth_Neoplasms	G16276IK
MESH_D009062__Mouth_Neoplasms	G16293AI
MESH_D009062__Mouth_Neoplasms	G16452HO
MESH_D009062__Mouth_Neoplasms	G16480YO
MESH_D009062__Mouth_Neoplasms	G16520OZ
MESH_D009062__Mouth_Neoplasms	G16534FS
MESH_D009062__Mouth_Neoplasms	G16717IV
MESH_D009062__Mouth_Neoplasms	G16741UV
MESH_D009062__Mouth_Neoplasms	G16768LX
MESH_D009062__Mouth_Neoplasms	G16782SL
MESH_D009062__Mouth_Neoplasms	G16855PJ
MESH_D009062__Mouth_Neoplasms	G16986CA
MESH_D009062__Mouth_Neoplasms	G17029BL
MESH_D009062__Mouth_Neoplasms	G17120XF
MESH_D009062__Mouth_Neoplasms	G17170DG
MESH_D009062__Mouth_Neoplasms	G17228YV
MESH_D009062__Mouth_Neoplasms	G17293UT
MESH_D009062__Mouth_Neoplasms	G17297XR
MESH_D009062__Mouth_Neoplasms	G17344FG
MESH_D009062__Mouth_Neoplasms	G17357LX
MESH_D009062__Mouth_Neoplasms	G17382NU
MESH_D009062__Mouth_Neoplasms	G17438TZ
MESH_D009062__Mouth_Neoplasms	G17540MV
MESH_D009062__Mouth_Neoplasms	G17597KD
MESH_D009062__Mouth_Neoplasms	G17652NI
MESH_D009062__Mouth_Neoplasms	G17754FF
MESH_D009062__Mouth_Neoplasms	G17800QD
MESH_D009062__Mouth_Neoplasms	G17856XT
MESH_D009062__Mouth_Neoplasms	G18082CO
MESH_D009062__Mouth_Neoplasms	G18110VL
MESH_D009062__Mouth_Neoplasms	G18286BM
MESH_D009062__Mouth_Neoplasms	G18331QM
MESH_D009062__Mouth_Neoplasms	G18422MI
MESH_D009062__Mouth_Neoplasms	G18443YQ
MESH_D009062__Mouth_Neoplasms	G18444CJ
MESH_D009062__Mouth_Neoplasms	G18505GM
MESH_D009062__Mouth_Neoplasms	G18506AD
MESH_D009062__Mouth_Neoplasms	G18643KO
MESH_D009062__Mouth_Neoplasms	G18731YM
MESH_D009062__Mouth_Neoplasms	G18821CP
MESH_D009062__Mouth_Neoplasms	G19001BY
MESH_D009062__Mouth_Neoplasms	G19048JM
MESH_D009062__Mouth_Neoplasms	G19083SI
MESH_D009062__Mouth_Neoplasms	G19112UG
MESH_D009062__Mouth_Neoplasms	G19121EL
MESH_D009062__Mouth_Neoplasms	G19202CD
MESH_D009062__Mouth_Neoplasms	G19267AT
MESH_D009062__Mouth_Neoplasms	G19294RF
MESH_D009062__Mouth_Neoplasms	G19343OX
MESH_D009062__Mouth_Neoplasms	G19367CH
MESH_D009062__Mouth_Neoplasms	G19511ID
MESH_D009062__Mouth_Neoplasms	G19521BS
MESH_D009062__Mouth_Neoplasms	G19553VJ
MESH_D009062__Mouth_Neoplasms	G19592AH
MESH_D009062__Mouth_Neoplasms	G19763QB
MESH_D009062__Mouth_Neoplasms	G19798WM
MESH_D009062__Mouth_Neoplasms	G19894RH
MESH_D009062__Mouth_Neoplasms	G19906BM
MESH_D009062__Mouth_Neoplasms	G19943KG
MESH_D009062__Mouth_Neoplasms	G19949UL
MESH_D009062__Mouth_Neoplasms	G20021PB
MESH_D009062__Mouth_Neoplasms	G20140JS
MESH_D009062__Mouth_Neoplasms	G20164PT
MESH_D009062__Mouth_Neoplasms	G20168MP
MESH_D009062__Mouth_Neoplasms	G20172ET
MESH_D009062__Mouth_Neoplasms	G20235MC
MESH_D009062__Mouth_Neoplasms	G20264YL
MESH_D009062__Mouth_Neoplasms	G20427AX
MESH_D009062__Mouth_Neoplasms	G20472VX
MESH_D009062__Mouth_Neoplasms	G20557QM
MESH_D009062__Mouth_Neoplasms	G20559WE
MESH_D009062__Mouth_Neoplasms	G20583VI
MESH_D009062__Mouth_Neoplasms	G20594IY
MESH_D009062__Mouth_Neoplasms	G20683QT
MESH_D009062__Mouth_Neoplasms	G20747JX
MESH_D009062__Mouth_Neoplasms	G20953SW
MESH_D009062__Mouth_Neoplasms	G20965WY
MESH_D009062__Mouth_Neoplasms	G21042ZY
MESH_D009062__Mouth_Neoplasms	G21168XK
MESH_D009062__Mouth_Neoplasms	G21251LN
MESH_D009062__Mouth_Neoplasms	G21421NG
MESH_D009062__Mouth_Neoplasms	G21436FV
MESH_D009062__Mouth_Neoplasms	G21470TX
MESH_D009062__Mouth_Neoplasms	G21670ZT
MESH_D009062__Mouth_Neoplasms	G21683EH
MESH_D009062__Mouth_Neoplasms	G21726CD
MESH_D009062__Mouth_Neoplasms	G21860RI
MESH_D009062__Mouth_Neoplasms	G21929YV
MESH_D009062__Mouth_Neoplasms	G21969LH
MESH_D009062__Mouth_Neoplasms	G22040HV
MESH_D009062__Mouth_Neoplasms	G22127AT
MESH_D009062__Mouth_Neoplasms	G22137KZ
MESH_D009062__Mouth_Neoplasms	G22188XM
MESH_D009062__Mouth_Neoplasms	G22230QR
MESH_D009062__Mouth_Neoplasms	G22241TR
MESH_D009062__Mouth_Neoplasms	G22356ZG
MESH_D009062__Mouth_Neoplasms	G22362WQ
MESH_D009062__Mouth_Neoplasms	G22387ST
MESH_D009062__Mouth_Neoplasms	G22447QF
MESH_D009062__Mouth_Neoplasms	G22528NQ
MESH_D009062__Mouth_Neoplasms	G22556SD
MESH_D009062__Mouth_Neoplasms	G22576WF
MESH_D009062__Mouth_Neoplasms	G22629JM
MESH_D009062__Mouth_Neoplasms	G22686TA
MESH_D009062__Mouth_Neoplasms	G22754FQ
MESH_D009062__Mouth_Neoplasms	G22855EV
MESH_D009062__Mouth_Neoplasms	G22857MM
MESH_D009062__Mouth_Neoplasms	G22857RM
MESH_D009062__Mouth_Neoplasms	G22872DJ
MESH_D009062__Mouth_Neoplasms	G22984DZ
MESH_D009062__Mouth_Neoplasms	G23232XI
MESH_D009062__Mouth_Neoplasms	G23247RD
MESH_D009062__Mouth_Neoplasms	G23407MS
MESH_D009062__Mouth_Neoplasms	G23418LA
MESH_D009062__Mouth_Neoplasms	G23637RM
MESH_D009062__Mouth_Neoplasms	G23647WB
MESH_D009062__Mouth_Neoplasms	G23667XV
MESH_D009062__Mouth_Neoplasms	G23744RN
MESH_D009062__Mouth_Neoplasms	G23765TI
MESH_D009062__Mouth_Neoplasms	G23769RG
MESH_D009062__Mouth_Neoplasms	G23811OL
MESH_D009062__Mouth_Neoplasms	G23934WD
MESH_D009062__Mouth_Neoplasms	G23974PR
MESH_D009062__Mouth_Neoplasms	G23984CQ
MESH_D009062__Mouth_Neoplasms	G24070RM
MESH_D009062__Mouth_Neoplasms	G24355OK
MESH_D009062__Mouth_Neoplasms	G24400MD
MESH_D009062__Mouth_Neoplasms	G24465EF
MESH_D009062__Mouth_Neoplasms	G24706QV
MESH_D009062__Mouth_Neoplasms	G24712KO
MESH_D009062__Mouth_Neoplasms	G24841KD
MESH_D009062__Mouth_Neoplasms	G24960GT
MESH_D009062__Mouth_Neoplasms	G25019NQ
MESH_D009062__Mouth_Neoplasms	G25132GJ
MESH_D009062__Mouth_Neoplasms	G25157SK
MESH_D009062__Mouth_Neoplasms	G25162JS
MESH_D009062__Mouth_Neoplasms	G25224QY
MESH_D009062__Mouth_Neoplasms	G25246XL
MESH_D009062__Mouth_Neoplasms	G25281ON
MESH_D009062__Mouth_Neoplasms	G25419YM
MESH_D009062__Mouth_Neoplasms	G25457IZ
MESH_D009062__Mouth_Neoplasms	G25590XW
MESH_D009062__Mouth_Neoplasms	G25744PP
MESH_D009062__Mouth_Neoplasms	G25757VW
MESH_D009062__Mouth_Neoplasms	G25988WC
MESH_D009062__Mouth_Neoplasms	G26047OR
MESH_D009062__Mouth_Neoplasms	G26099QK
MESH_D009062__Mouth_Neoplasms	G26197UJ
MESH_D009062__Mouth_Neoplasms	G26294RR
MESH_D009062__Mouth_Neoplasms	G26378SA
MESH_D009062__Mouth_Neoplasms	G26537DD
MESH_D009062__Mouth_Neoplasms	G26713RV
MESH_D009062__Mouth_Neoplasms	G26740EB
MESH_D009062__Mouth_Neoplasms	G26746YZ
MESH_D009062__Mouth_Neoplasms	G26974UZ
MESH_D009062__Mouth_Neoplasms	G27107FT
MESH_D009062__Mouth_Neoplasms	G27137ZM
MESH_D009062__Mouth_Neoplasms	G27148YF
MESH_D009062__Mouth_Neoplasms	G27149SR
MESH_D009062__Mouth_Neoplasms	G27170NH
MESH_D009062__Mouth_Neoplasms	G27191SR
MESH_D009062__Mouth_Neoplasms	G27258SN
MESH_D009062__Mouth_Neoplasms	G27314YB
MESH_D009062__Mouth_Neoplasms	G27349AO
MESH_D009062__Mouth_Neoplasms	G27385LP
MESH_D009062__Mouth_Neoplasms	G27739CU
MESH_D009062__Mouth_Neoplasms	G27861OX
MESH_D009062__Mouth_Neoplasms	G27870HB
MESH_D009062__Mouth_Neoplasms	G27995KI
MESH_D009062__Mouth_Neoplasms	G28153JD
MESH_D009062__Mouth_Neoplasms	G28209VE
MESH_D009062__Mouth_Neoplasms	G28274SP
MESH_D009062__Mouth_Neoplasms	G28327SH
MESH_D009062__Mouth_Neoplasms	G28480WS
MESH_D009062__Mouth_Neoplasms	G28562FF
MESH_D009062__Mouth_Neoplasms	G28707FT
MESH_D009062__Mouth_Neoplasms	G28844LE
MESH_D009062__Mouth_Neoplasms	G28998UL
MESH_D009062__Mouth_Neoplasms	G29042WW
MESH_D009062__Mouth_Neoplasms	G29342LT
MESH_D009062__Mouth_Neoplasms	G29414QH
MESH_D009062__Mouth_Neoplasms	G29519AS
MESH_D009062__Mouth_Neoplasms	G29671ZA
MESH_D009062__Mouth_Neoplasms	G29803MG
MESH_D009062__Mouth_Neoplasms	G29849KU
MESH_D009062__Mouth_Neoplasms	G29857HL
MESH_D009062__Mouth_Neoplasms	G29870RM
MESH_D009062__Mouth_Neoplasms	G29979MS
MESH_D009062__Mouth_Neoplasms	G30035MO
MESH_D009062__Mouth_Neoplasms	G30067ZW
MESH_D009062__Mouth_Neoplasms	G30098PP
MESH_D009062__Mouth_Neoplasms	G30319FW
MESH_D009062__Mouth_Neoplasms	G30347FC
MESH_D009062__Mouth_Neoplasms	G30395OK
MESH_D009062__Mouth_Neoplasms	G30471GP
MESH_D009062__Mouth_Neoplasms	G30575JJ
MESH_D009062__Mouth_Neoplasms	G30702ZF
MESH_D009062__Mouth_Neoplasms	G30724LC
MESH_D009062__Mouth_Neoplasms	G30839ZJ
MESH_D009062__Mouth_Neoplasms	G30917DM
MESH_D009062__Mouth_Neoplasms	G30996QM
MESH_D009062__Mouth_Neoplasms	G31020MO
MESH_D009062__Mouth_Neoplasms	G31156QG
MESH_D009062__Mouth_Neoplasms	G31196DF
MESH_D009062__Mouth_Neoplasms	G31396OR
MESH_D009062__Mouth_Neoplasms	G31421EZ
MESH_D009062__Mouth_Neoplasms	G31531YC
MESH_D009062__Mouth_Neoplasms	G31668AP
MESH_D009062__Mouth_Neoplasms	G31679YU
MESH_D009062__Mouth_Neoplasms	G31692TJ
MESH_D009062__Mouth_Neoplasms	G31712JF
MESH_D009062__Mouth_Neoplasms	G31718YO
MESH_D009062__Mouth_Neoplasms	G31784RK
MESH_D009062__Mouth_Neoplasms	G31799RR
MESH_D009062__Mouth_Neoplasms	G31804LH
MESH_D009062__Mouth_Neoplasms	G31847WO
MESH_D009062__Mouth_Neoplasms	G31943KG
MESH_D009062__Mouth_Neoplasms	G31947PP
MESH_D009062__Mouth_Neoplasms	G32019WB
MESH_D009062__Mouth_Neoplasms	G32079YD
MESH_D009062__Mouth_Neoplasms	G32271NJ
MESH_D009062__Mouth_Neoplasms	G32284VM
MESH_D009062__Mouth_Neoplasms	G32315XS
MESH_D009062__Mouth_Neoplasms	G32339KZ
MESH_D009062__Mouth_Neoplasms	G32358YV
MESH_D009062__Mouth_Neoplasms	G32371XG
MESH_D009062__Mouth_Neoplasms	G32377GZ
MESH_D009062__Mouth_Neoplasms	G32386AG
MESH_D009062__Mouth_Neoplasms	G32437SG
MESH_D009062__Mouth_Neoplasms	G32452EX
MESH_D009062__Mouth_Neoplasms	G32563AB
MESH_D009062__Mouth_Neoplasms	G32616MD
MESH_D009062__Mouth_Neoplasms	G32648IV
MESH_D009062__Mouth_Neoplasms	G32758HZ
MESH_D009062__Mouth_Neoplasms	G32761XQ
MESH_D009062__Mouth_Neoplasms	G32820BV
MESH_D009062__Mouth_Neoplasms	G32915BP
MESH_D009062__Mouth_Neoplasms	G33021LP
MESH_D009062__Mouth_Neoplasms	G33052SB
MESH_D009062__Mouth_Neoplasms	G33178BD
MESH_D009062__Mouth_Neoplasms	G33192XL
MESH_D009062__Mouth_Neoplasms	G33205DY
MESH_D009062__Mouth_Neoplasms	G33261ZV
MESH_D009062__Mouth_Neoplasms	G33286AC
MESH_D009062__Mouth_Neoplasms	G33301PP
MESH_D009062__Mouth_Neoplasms	G33309GL
MESH_D009062__Mouth_Neoplasms	G33405HJ
MESH_D009062__Mouth_Neoplasms	G33433QA
MESH_D009062__Mouth_Neoplasms	G33560KA
MESH_D009062__Mouth_Neoplasms	G33620BP
MESH_D009062__Mouth_Neoplasms	G33816QR
MESH_D009062__Mouth_Neoplasms	G33970VN
MESH_D009062__Mouth_Neoplasms	G34004ZC
MESH_D009062__Mouth_Neoplasms	G34186UJ
MESH_D009062__Mouth_Neoplasms	G34198TM
MESH_D009062__Mouth_Neoplasms	G34266SX
MESH_D009062__Mouth_Neoplasms	G34276YW
MESH_D009062__Mouth_Neoplasms	G34330HT
MESH_D009062__Mouth_Neoplasms	G34366IJ
MESH_D009062__Mouth_Neoplasms	G34465ZP
MESH_D009062__Mouth_Neoplasms	G34572JF
MESH_D009062__Mouth_Neoplasms	G34626UE
MESH_D009062__Mouth_Neoplasms	G34731QC
MESH_D009062__Mouth_Neoplasms	G34746HC
MESH_D009062__Mouth_Neoplasms	G34782BI
MESH_D009062__Mouth_Neoplasms	G34815RA
MESH_D009062__Mouth_Neoplasms	G34822AT
MESH_D009062__Mouth_Neoplasms	G34851VW
MESH_D009062__Mouth_Neoplasms	G35105ZB
MESH_D009062__Mouth_Neoplasms	G35130QZ
MESH_D009062__Mouth_Neoplasms	G35139NO
MESH_D009062__Mouth_Neoplasms	G35173NI
MESH_D009062__Mouth_Neoplasms	G35347MZ
MESH_D009062__Mouth_Neoplasms	G35411CV
MESH_D009062__Mouth_Neoplasms	G35442CG
MESH_D009062__Mouth_Neoplasms	G35482NV
MESH_D009062__Mouth_Neoplasms	G35708JV
MESH_D009062__Mouth_Neoplasms	G35724DU
MESH_D009062__Mouth_Neoplasms	G35882KU
MESH_D009062__Mouth_Neoplasms	G35912PE
MESH_D009062__Mouth_Neoplasms	G36050HO
MESH_D009062__Mouth_Neoplasms	G36063HZ
MESH_D009062__Mouth_Neoplasms	G36303CE
MESH_D009062__Mouth_Neoplasms	G36314DR
MESH_D009062__Mouth_Neoplasms	G36351ES
MESH_D009062__Mouth_Neoplasms	G36405UK
MESH_D009062__Mouth_Neoplasms	G36552LD
MESH_D009062__Mouth_Neoplasms	G36749ZK
MESH_D009062__Mouth_Neoplasms	G36815OG
MESH_D009062__Mouth_Neoplasms	G36816DT
MESH_D009062__Mouth_Neoplasms	G36824BJ
MESH_D009062__Mouth_Neoplasms	G36844JQ
MESH_D009062__Mouth_Neoplasms	G36848KA
MESH_D009062__Mouth_Neoplasms	G37027GL
MESH_D009062__Mouth_Neoplasms	G37048QY
MESH_D009062__Mouth_Neoplasms	G37171ME
MESH_D009062__Mouth_Neoplasms	G37200YF
MESH_D009062__Mouth_Neoplasms	G37210VL
MESH_D009062__Mouth_Neoplasms	G37296SI
MESH_D009062__Mouth_Neoplasms	G37318XK
MESH_D009062__Mouth_Neoplasms	G37380DH
MESH_D009062__Mouth_Neoplasms	G37491LV
MESH_D009062__Mouth_Neoplasms	G37520GM
MESH_D009062__Mouth_Neoplasms	G37530RU
MESH_D009062__Mouth_Neoplasms	G37547WU
MESH_D009062__Mouth_Neoplasms	G37562WX
MESH_D009062__Mouth_Neoplasms	G37641EM
MESH_D009062__Mouth_Neoplasms	G37818NW
MESH_D009062__Mouth_Neoplasms	G37841WI
MESH_D009062__Mouth_Neoplasms	G37947PQ
MESH_D009062__Mouth_Neoplasms	G38001TS
MESH_D009062__Mouth_Neoplasms	G38085YD
MESH_D009062__Mouth_Neoplasms	G38204OQ
MESH_D009062__Mouth_Neoplasms	G38520AB
MESH_D009062__Mouth_Neoplasms	G38663XJ
MESH_D009062__Mouth_Neoplasms	G38834ZB
MESH_D009062__Mouth_Neoplasms	G38857HM
MESH_D009062__Mouth_Neoplasms	G38901GU
MESH_D009062__Mouth_Neoplasms	G38966ID
MESH_D009062__Mouth_Neoplasms	G39035OI
MESH_D009062__Mouth_Neoplasms	G39051FD
MESH_D009062__Mouth_Neoplasms	G39074MJ
MESH_D009062__Mouth_Neoplasms	G39123IY
MESH_D009062__Mouth_Neoplasms	G39199RX
MESH_D009062__Mouth_Neoplasms	G39272PO
MESH_D009062__Mouth_Neoplasms	G39407WQ
MESH_D009062__Mouth_Neoplasms	G39408TQ
MESH_D009062__Mouth_Neoplasms	G39465KG
MESH_D009062__Mouth_Neoplasms	G39507NZ
MESH_D009062__Mouth_Neoplasms	G39623FZ
MESH_D009062__Mouth_Neoplasms	G39791JK
MESH_D009062__Mouth_Neoplasms	G39872KZ
MESH_D009062__Mouth_Neoplasms	G39893WR
MESH_D009062__Mouth_Neoplasms	G39976KS
MESH_D009062__Mouth_Neoplasms	G40181EN
MESH_D009062__Mouth_Neoplasms	G40256RO
MESH_D009062__Mouth_Neoplasms	G40361SP
MESH_D009062__Mouth_Neoplasms	G40399ZU
MESH_D009062__Mouth_Neoplasms	G40463TJ
MESH_D009062__Mouth_Neoplasms	G40569NE
MESH_D009062__Mouth_Neoplasms	G40696TO
MESH_D009062__Mouth_Neoplasms	G40903ZD
MESH_D009062__Mouth_Neoplasms	G40948NW
MESH_D009062__Mouth_Neoplasms	G40994FC
MESH_D009062__Mouth_Neoplasms	G41089HC
MESH_D009062__Mouth_Neoplasms	G41121HL
MESH_D009062__Mouth_Neoplasms	G41352UL
MESH_D009062__Mouth_Neoplasms	G41461YZ
MESH_D009062__Mouth_Neoplasms	G41486ED
MESH_D009062__Mouth_Neoplasms	G41495LZ
MESH_D009062__Mouth_Neoplasms	G41596DQ
MESH_D009062__Mouth_Neoplasms	G41839QG
MESH_D009062__Mouth_Neoplasms	G41850YN
MESH_D009062__Mouth_Neoplasms	G41974MG
MESH_D009062__Mouth_Neoplasms	G41989TH
MESH_D009062__Mouth_Neoplasms	G42050YD
MESH_D009062__Mouth_Neoplasms	G42094VM
MESH_D009062__Mouth_Neoplasms	G42095CU
MESH_D009062__Mouth_Neoplasms	G42096TS
MESH_D009062__Mouth_Neoplasms	G42133YG
MESH_D009062__Mouth_Neoplasms	G42218SL
MESH_D009062__Mouth_Neoplasms	G42358JQ
MESH_D009062__Mouth_Neoplasms	G42712XS
MESH_D009062__Mouth_Neoplasms	G42713FO
MESH_D009062__Mouth_Neoplasms	G42830YF
MESH_D009062__Mouth_Neoplasms	G42864TB
MESH_D009062__Mouth_Neoplasms	G42935NN
MESH_D009062__Mouth_Neoplasms	G43037BO
MESH_D009062__Mouth_Neoplasms	G43182GO
MESH_D009062__Mouth_Neoplasms	G43242DB
MESH_D009062__Mouth_Neoplasms	G43268OI
MESH_D009062__Mouth_Neoplasms	G43301PF
MESH_D009062__Mouth_Neoplasms	G43384FD
MESH_D009062__Mouth_Neoplasms	G43475FH
MESH_D009062__Mouth_Neoplasms	G43495HV
MESH_D009062__Mouth_Neoplasms	G43497IJ
MESH_D009062__Mouth_Neoplasms	G43603TQ
MESH_D009062__Mouth_Neoplasms	G43710ZF
MESH_D009062__Mouth_Neoplasms	G43749GH
MESH_D009062__Mouth_Neoplasms	G43761IQ
MESH_D009062__Mouth_Neoplasms	G43767FS
MESH_D009062__Mouth_Neoplasms	G43797QQ
MESH_D009062__Mouth_Neoplasms	G43839NY
MESH_D009062__Mouth_Neoplasms	G43845LL
MESH_D009062__Mouth_Neoplasms	G43927KM
MESH_D009062__Mouth_Neoplasms	G44030BX
MESH_D009062__Mouth_Neoplasms	G44196DN
MESH_D009062__Mouth_Neoplasms	G44201DL
MESH_D009062__Mouth_Neoplasms	G44210YC
MESH_D009062__Mouth_Neoplasms	G44237IH
MESH_D009062__Mouth_Neoplasms	G44325XR
MESH_D009062__Mouth_Neoplasms	G44327JQ
MESH_D009062__Mouth_Neoplasms	G44510KF
MESH_D009062__Mouth_Neoplasms	G44531HG
MESH_D009062__Mouth_Neoplasms	G44568DG
MESH_D009062__Mouth_Neoplasms	G44809MP
MESH_D009062__Mouth_Neoplasms	G44825LU
MESH_D009062__Mouth_Neoplasms	G44884OZ
MESH_D009062__Mouth_Neoplasms	G44992KB
MESH_D009062__Mouth_Neoplasms	G45058LS
MESH_D009062__Mouth_Neoplasms	G45258LH
MESH_D009062__Mouth_Neoplasms	G45358WU
MESH_D009062__Mouth_Neoplasms	G45573QR
MESH_D009062__Mouth_Neoplasms	G45581BY
MESH_D009062__Mouth_Neoplasms	G45629TR
MESH_D009062__Mouth_Neoplasms	G45633MS
MESH_D009062__Mouth_Neoplasms	G45643JS
MESH_D009062__Mouth_Neoplasms	G45677ZJ
MESH_D009062__Mouth_Neoplasms	G45748AE
MESH_D009062__Mouth_Neoplasms	G45934FY
MESH_D009062__Mouth_Neoplasms	G46013UH
MESH_D009062__Mouth_Neoplasms	G46031NV
MESH_D009062__Mouth_Neoplasms	G46103YX
MESH_D009062__Mouth_Neoplasms	G46144TJ
MESH_D009062__Mouth_Neoplasms	G46182YU
MESH_D009062__Mouth_Neoplasms	G46208AF
MESH_D009062__Mouth_Neoplasms	G46260CP
MESH_D009062__Mouth_Neoplasms	G46304XY
MESH_D009062__Mouth_Neoplasms	G46318NV
MESH_D009062__Mouth_Neoplasms	G46355PL
MESH_D009062__Mouth_Neoplasms	G46362IB
MESH_D009062__Mouth_Neoplasms	G46394FV
MESH_D009062__Mouth_Neoplasms	G46399NQ
MESH_D009062__Mouth_Neoplasms	G46479GT
MESH_D009062__Mouth_Neoplasms	G46491JP
MESH_D009062__Mouth_Neoplasms	G46683SB
MESH_D009062__Mouth_Neoplasms	G46723DZ
MESH_D009062__Mouth_Neoplasms	G46977WK
MESH_D009062__Mouth_Neoplasms	G46985HQ
MESH_D009062__Mouth_Neoplasms	G47179RN
MESH_D009062__Mouth_Neoplasms	G47282ZJ
MESH_D009062__Mouth_Neoplasms	G47456CG
MESH_D009062__Mouth_Neoplasms	G47514GN
MESH_D009062__Mouth_Neoplasms	G47522ND
MESH_D009062__Mouth_Neoplasms	G47541EQ
MESH_D009062__Mouth_Neoplasms	G47679OJ
MESH_D009062__Mouth_Neoplasms	G48053YN
MESH_D009062__Mouth_Neoplasms	G48148UW
MESH_D009062__Mouth_Neoplasms	G48205IY
MESH_D009062__Mouth_Neoplasms	G48293HC
MESH_D009062__Mouth_Neoplasms	G48330KH
MESH_D009062__Mouth_Neoplasms	G48401PS
MESH_D009062__Mouth_Neoplasms	G48493JV
MESH_D009062__Mouth_Neoplasms	G48573PO
MESH_D009062__Mouth_Neoplasms	G48616UI
MESH_D009062__Mouth_Neoplasms	G48882DX
MESH_D009062__Mouth_Neoplasms	G48902RK
MESH_D009062__Mouth_Neoplasms	G48910MS
MESH_D009062__Mouth_Neoplasms	G49017YR
MESH_D009062__Mouth_Neoplasms	G49096WS
MESH_D009062__Mouth_Neoplasms	G49109FA
MESH_D009062__Mouth_Neoplasms	G49171XO
MESH_D009062__Mouth_Neoplasms	G49353CV
MESH_D009062__Mouth_Neoplasms	G49495US
MESH_D009062__Mouth_Neoplasms	G49561ZE
MESH_D009062__Mouth_Neoplasms	G49800TU
MESH_D009062__Mouth_Neoplasms	G49832FF
MESH_D009062__Mouth_Neoplasms	G49844SX
MESH_D009062__Mouth_Neoplasms	G49853BJ
MESH_D009062__Mouth_Neoplasms	G50013XL
MESH_D009062__Mouth_Neoplasms	G50018IL
MESH_D009062__Mouth_Neoplasms	G50068PO
MESH_D009062__Mouth_Neoplasms	G50113EX
MESH_D009062__Mouth_Neoplasms	G50190QK
MESH_D009062__Mouth_Neoplasms	G50205RT
MESH_D009062__Mouth_Neoplasms	G50243MN
MESH_D009062__Mouth_Neoplasms	G50398UZ
MESH_D009062__Mouth_Neoplasms	G50640TA
MESH_D009062__Mouth_Neoplasms	G50829CY
MESH_D009062__Mouth_Neoplasms	G50829ZZ
MESH_D009062__Mouth_Neoplasms	G50845UM
MESH_D009062__Mouth_Neoplasms	G50911DM
MESH_D009062__Mouth_Neoplasms	G50915WK
MESH_D009062__Mouth_Neoplasms	G50997KD
MESH_D009062__Mouth_Neoplasms	G51050NT
MESH_D009062__Mouth_Neoplasms	G51123VI
MESH_D009062__Mouth_Neoplasms	G51187VL
MESH_D009062__Mouth_Neoplasms	G51318HC
MESH_D009062__Mouth_Neoplasms	G51507HE
MESH_D009062__Mouth_Neoplasms	G51670CS
MESH_D009062__Mouth_Neoplasms	G51826KX
MESH_D009062__Mouth_Neoplasms	G51876JL
MESH_D009062__Mouth_Neoplasms	G51924QO
MESH_D009062__Mouth_Neoplasms	G51994GS
MESH_D009062__Mouth_Neoplasms	G52034SY
MESH_D009062__Mouth_Neoplasms	G52080EW
MESH_D009062__Mouth_Neoplasms	G52118BC
MESH_D009062__Mouth_Neoplasms	G52153CS
MESH_D009062__Mouth_Neoplasms	G52177AD
MESH_D009062__Mouth_Neoplasms	G52181WS
MESH_D009062__Mouth_Neoplasms	G52242JP
MESH_D009062__Mouth_Neoplasms	G52267TP
MESH_D009062__Mouth_Neoplasms	G52401FQ
MESH_D009062__Mouth_Neoplasms	G52471NQ
MESH_D009062__Mouth_Neoplasms	G52619YK
MESH_D009062__Mouth_Neoplasms	G52633YA
MESH_D009062__Mouth_Neoplasms	G52677OK
MESH_D009062__Mouth_Neoplasms	G52793JJ
MESH_D009062__Mouth_Neoplasms	G52882GL
MESH_D009062__Mouth_Neoplasms	G52892IR
MESH_D009062__Mouth_Neoplasms	G52892OT
MESH_D009062__Mouth_Neoplasms	G53189OP
MESH_D009062__Mouth_Neoplasms	G53271HX
MESH_D009062__Mouth_Neoplasms	G53286JQ
MESH_D009062__Mouth_Neoplasms	G53479GY
MESH_D009062__Mouth_Neoplasms	G53754VK
MESH_D009062__Mouth_Neoplasms	G53755VF
MESH_D009062__Mouth_Neoplasms	G53777BI
MESH_D009062__Mouth_Neoplasms	G53858MF
MESH_D009062__Mouth_Neoplasms	G53922ZX
MESH_D009062__Mouth_Neoplasms	G53931MC
MESH_D009062__Mouth_Neoplasms	G53956RO
MESH_D009062__Mouth_Neoplasms	G53989JC
MESH_D009062__Mouth_Neoplasms	G53993HS
MESH_D009062__Mouth_Neoplasms	G54010YU
MESH_D009062__Mouth_Neoplasms	G54056XS
MESH_D009062__Mouth_Neoplasms	G54073XZ
MESH_D009062__Mouth_Neoplasms	G54149OE
MESH_D009062__Mouth_Neoplasms	G54278AD
MESH_D009062__Mouth_Neoplasms	G54474IF
MESH_D009062__Mouth_Neoplasms	G54549JA
MESH_D009062__Mouth_Neoplasms	G54575IS
MESH_D009062__Mouth_Neoplasms	G54705XS
MESH_D009062__Mouth_Neoplasms	G54769FZ
MESH_D009062__Mouth_Neoplasms	G54803YG
MESH_D009062__Mouth_Neoplasms	G55041IW
MESH_D009062__Mouth_Neoplasms	G55070AA
MESH_D009062__Mouth_Neoplasms	G55078CP
MESH_D009062__Mouth_Neoplasms	G55150LZ
MESH_D009062__Mouth_Neoplasms	G55153JZ
MESH_D009062__Mouth_Neoplasms	G55184GH
MESH_D009062__Mouth_Neoplasms	G55207ZH
MESH_D009062__Mouth_Neoplasms	G55221NK
MESH_D009062__Mouth_Neoplasms	G55258MY
MESH_D009062__Mouth_Neoplasms	G55294WX
MESH_D009062__Mouth_Neoplasms	G55302WQ
MESH_D009062__Mouth_Neoplasms	G55327VV
MESH_D009062__Mouth_Neoplasms	G55360MM
MESH_D009062__Mouth_Neoplasms	G55360NR
MESH_D009062__Mouth_Neoplasms	G55524RN
MESH_D009062__Mouth_Neoplasms	G55566OY
MESH_D009062__Mouth_Neoplasms	G55648EK
MESH_D009062__Mouth_Neoplasms	G55828KH
MESH_D009062__Mouth_Neoplasms	G55979JS
MESH_D009062__Mouth_Neoplasms	G56081DQ
MESH_D009062__Mouth_Neoplasms	G56232YV
MESH_D009062__Mouth_Neoplasms	G56239ZP
MESH_D009062__Mouth_Neoplasms	G56263MG
MESH_D009062__Mouth_Neoplasms	G56609ZO
MESH_D009062__Mouth_Neoplasms	G56809FB
MESH_D009062__Mouth_Neoplasms	G56963WY
MESH_D009062__Mouth_Neoplasms	G56986FE
MESH_D009062__Mouth_Neoplasms	G57013KU
MESH_D009062__Mouth_Neoplasms	G57021JJ
MESH_D009062__Mouth_Neoplasms	G57091KW
MESH_D009062__Mouth_Neoplasms	G57158CS
MESH_D009062__Mouth_Neoplasms	G57220BY
MESH_D009062__Mouth_Neoplasms	G57338PU
MESH_D009062__Mouth_Neoplasms	G57453XN
MESH_D009062__Mouth_Neoplasms	G57580SM
MESH_D009062__Mouth_Neoplasms	G57682GT
MESH_D009062__Mouth_Neoplasms	G57734MQ
MESH_D009062__Mouth_Neoplasms	G57950KS
MESH_D009062__Mouth_Neoplasms	G58000XR
MESH_D009062__Mouth_Neoplasms	G58118BB
MESH_D009062__Mouth_Neoplasms	G58120SB
MESH_D009062__Mouth_Neoplasms	G58350LJ
MESH_D009062__Mouth_Neoplasms	G58436MU
MESH_D009062__Mouth_Neoplasms	G58585VA
MESH_D009062__Mouth_Neoplasms	G58631QJ
MESH_D009062__Mouth_Neoplasms	G58695LM
MESH_D009062__Mouth_Neoplasms	G58727VI
MESH_D009062__Mouth_Neoplasms	G58807XI
MESH_D009062__Mouth_Neoplasms	G58809AD
MESH_D009062__Mouth_Neoplasms	G58824DO
MESH_D009062__Mouth_Neoplasms	G58918TF
MESH_D009062__Mouth_Neoplasms	G58963SQ
MESH_D009062__Mouth_Neoplasms	G58995TS
MESH_D009062__Mouth_Neoplasms	G59024DC
MESH_D009062__Mouth_Neoplasms	G59039FQ
MESH_D009062__Mouth_Neoplasms	G59062ES
MESH_D009062__Mouth_Neoplasms	G59253OQ
MESH_D009062__Mouth_Neoplasms	G59314YT
MESH_D009062__Mouth_Neoplasms	G59431GT
MESH_D009062__Mouth_Neoplasms	G59454IE
MESH_D009062__Mouth_Neoplasms	G59485BQ
MESH_D009062__Mouth_Neoplasms	G59594CP
MESH_D009062__Mouth_Neoplasms	G59636XZ
MESH_D009062__Mouth_Neoplasms	G59658WW
MESH_D009062__Mouth_Neoplasms	G59684TJ
MESH_D009062__Mouth_Neoplasms	G59707MY
MESH_D009062__Mouth_Neoplasms	G59910CM
MESH_D009062__Mouth_Neoplasms	G59946TO
MESH_D009062__Mouth_Neoplasms	G60051HU
MESH_D009062__Mouth_Neoplasms	G60074KV
MESH_D009062__Mouth_Neoplasms	G60097PL
MESH_D009062__Mouth_Neoplasms	G60216WR
MESH_D009062__Mouth_Neoplasms	G60249HO
MESH_D009062__Mouth_Neoplasms	G60253OM
MESH_D009062__Mouth_Neoplasms	G60332ZI
MESH_D009062__Mouth_Neoplasms	G60337UT
MESH_D009062__Mouth_Neoplasms	G60370CP
MESH_D009062__Mouth_Neoplasms	G60391NN
MESH_D009062__Mouth_Neoplasms	G60409EW
MESH_D009062__Mouth_Neoplasms	G60485RX
MESH_D009062__Mouth_Neoplasms	G60643CQ
MESH_D009062__Mouth_Neoplasms	G60785FE
MESH_D009062__Mouth_Neoplasms	G60875XB
MESH_D009062__Mouth_Neoplasms	G60926SE
MESH_D009062__Mouth_Neoplasms	G61008CN
MESH_D009062__Mouth_Neoplasms	G61223ZK
MESH_D009062__Mouth_Neoplasms	G61293SO
MESH_D009062__Mouth_Neoplasms	G61315PP
MESH_D009062__Mouth_Neoplasms	G61330QK
MESH_D009062__Mouth_Neoplasms	G61349LL
MESH_D009062__Mouth_Neoplasms	G61367OF
MESH_D009062__Mouth_Neoplasms	G61539GW
MESH_D009062__Mouth_Neoplasms	G61628UG
MESH_D009062__Mouth_Neoplasms	G61666XK
MESH_D009062__Mouth_Neoplasms	G61786EX
MESH_D009062__Mouth_Neoplasms	G61878VZ
MESH_D009062__Mouth_Neoplasms	G61881RU
MESH_D009062__Mouth_Neoplasms	G61889FN
MESH_D009062__Mouth_Neoplasms	G62048AU
MESH_D009062__Mouth_Neoplasms	G62103QF
MESH_D009062__Mouth_Neoplasms	G62167DK
MESH_D009062__Mouth_Neoplasms	G62178FY
MESH_D009062__Mouth_Neoplasms	G62248UT
MESH_D009062__Mouth_Neoplasms	G62446JD
MESH_D009062__Mouth_Neoplasms	G62553AU
MESH_D009062__Mouth_Neoplasms	G62606MC
MESH_D009062__Mouth_Neoplasms	G62787HH
MESH_D009062__Mouth_Neoplasms	G62840JK
MESH_D009062__Mouth_Neoplasms	G62922ZN
MESH_D009062__Mouth_Neoplasms	G62989ND
MESH_D009062__Mouth_Neoplasms	G63078AB
MESH_D009062__Mouth_Neoplasms	G63125IE
MESH_D009062__Mouth_Neoplasms	G63200QJ
MESH_D009062__Mouth_Neoplasms	G63240YA
MESH_D009062__Mouth_Neoplasms	G63308HG
MESH_D009062__Mouth_Neoplasms	G63369FQ
MESH_D009062__Mouth_Neoplasms	G63406DD
MESH_D009062__Mouth_Neoplasms	G63431VZ
MESH_D009062__Mouth_Neoplasms	G63473GZ
MESH_D009062__Mouth_Neoplasms	G63682LP
MESH_D009062__Mouth_Neoplasms	G63933QD
MESH_D009062__Mouth_Neoplasms	G64175SO
MESH_D009062__Mouth_Neoplasms	G64246PJ
MESH_D009062__Mouth_Neoplasms	G64303ZW
MESH_D009062__Mouth_Neoplasms	G64389UN
MESH_D009062__Mouth_Neoplasms	G64553RC
MESH_D009062__Mouth_Neoplasms	G64661YG
MESH_D009062__Mouth_Neoplasms	G64705ZN
MESH_D009062__Mouth_Neoplasms	G64861UO
MESH_D009062__Mouth_Neoplasms	G64968YN
MESH_D009062__Mouth_Neoplasms	G65009JH
MESH_D009062__Mouth_Neoplasms	G65117HG
MESH_D009062__Mouth_Neoplasms	G65178WT
MESH_D009062__Mouth_Neoplasms	G65205XO
MESH_D009062__Mouth_Neoplasms	G65299LG
MESH_D009062__Mouth_Neoplasms	G65666SB
MESH_D009062__Mouth_Neoplasms	G66080ZQ
MESH_D009062__Mouth_Neoplasms	G66250OA
MESH_D009062__Mouth_Neoplasms	G66254YL
MESH_D009062__Mouth_Neoplasms	G66257KQ
MESH_D009062__Mouth_Neoplasms	G66333CF
MESH_D009062__Mouth_Neoplasms	G66431LO
MESH_D009062__Mouth_Neoplasms	G66544RE
MESH_D009062__Mouth_Neoplasms	G66674JW
MESH_D009062__Mouth_Neoplasms	G66679EK
MESH_D009062__Mouth_Neoplasms	G66738KF
MESH_D009062__Mouth_Neoplasms	G66751WF
MESH_D009062__Mouth_Neoplasms	G66813OC
MESH_D009062__Mouth_Neoplasms	G66846ML
MESH_D009062__Mouth_Neoplasms	G66924VF
MESH_D009062__Mouth_Neoplasms	G66964CR
MESH_D009062__Mouth_Neoplasms	G67025JY
MESH_D009062__Mouth_Neoplasms	G67125OP
MESH_D009062__Mouth_Neoplasms	G67247ZS
MESH_D009062__Mouth_Neoplasms	G67398TH
MESH_D009062__Mouth_Neoplasms	G67505LV
MESH_D009062__Mouth_Neoplasms	G67623NK
MESH_D009062__Mouth_Neoplasms	G67715OS
MESH_D009062__Mouth_Neoplasms	G67724MX
MESH_D009062__Mouth_Neoplasms	G67755YU
MESH_D009062__Mouth_Neoplasms	G67978NC
MESH_D009062__Mouth_Neoplasms	G68237CE
MESH_D009062__Mouth_Neoplasms	G68302MO
MESH_D009062__Mouth_Neoplasms	G68478UX
MESH_D009062__Mouth_Neoplasms	G68564JP
MESH_D009062__Mouth_Neoplasms	G68572OG
MESH_D009062__Mouth_Neoplasms	G68765US
MESH_D009062__Mouth_Neoplasms	G68803QA
MESH_D009062__Mouth_Neoplasms	G68804CO
MESH_D009062__Mouth_Neoplasms	G68955EJ
MESH_D009062__Mouth_Neoplasms	G69028AD
MESH_D009062__Mouth_Neoplasms	G69103XG
MESH_D009062__Mouth_Neoplasms	G69112FY
MESH_D009062__Mouth_Neoplasms	G69113LL
MESH_D009062__Mouth_Neoplasms	G69127UR
MESH_D009062__Mouth_Neoplasms	G69159WK
MESH_D009062__Mouth_Neoplasms	G69233PF
MESH_D009062__Mouth_Neoplasms	G69289FF
MESH_D009062__Mouth_Neoplasms	G69320ED
MESH_D009062__Mouth_Neoplasms	G69332GG
MESH_D009062__Mouth_Neoplasms	G69359KA
MESH_D009062__Mouth_Neoplasms	G69381LS
MESH_D009062__Mouth_Neoplasms	G69458AV
MESH_D009062__Mouth_Neoplasms	G69533CO
MESH_D009062__Mouth_Neoplasms	G69533GA
MESH_D009062__Mouth_Neoplasms	G69576GO
MESH_D009062__Mouth_Neoplasms	G69723RO
MESH_D009062__Mouth_Neoplasms	G69738ZU
MESH_D009062__Mouth_Neoplasms	G69749VJ
MESH_D009062__Mouth_Neoplasms	G69752OZ
MESH_D009062__Mouth_Neoplasms	G69896JI
MESH_D009062__Mouth_Neoplasms	G69911AT
MESH_D009062__Mouth_Neoplasms	G69917FQ
MESH_D009062__Mouth_Neoplasms	G69963HH
MESH_D009062__Mouth_Neoplasms	G69996RR
MESH_D009062__Mouth_Neoplasms	G70028XS
MESH_D009062__Mouth_Neoplasms	G70072IJ
MESH_D009062__Mouth_Neoplasms	G70192AL
MESH_D009062__Mouth_Neoplasms	G70224BV
MESH_D009062__Mouth_Neoplasms	G70358QM
MESH_D009062__Mouth_Neoplasms	G70374BH
MESH_D009062__Mouth_Neoplasms	G70382PQ
MESH_D009062__Mouth_Neoplasms	G71265RV
MESH_D009062__Mouth_Neoplasms	G71267AZ
MESH_D009062__Mouth_Neoplasms	G71324SX
MESH_D009062__Mouth_Neoplasms	G71444VG
MESH_D009062__Mouth_Neoplasms	G71473JQ
MESH_D009062__Mouth_Neoplasms	G71529OW
MESH_D009062__Mouth_Neoplasms	G71548WJ
MESH_D009062__Mouth_Neoplasms	G71606HZ
MESH_D009062__Mouth_Neoplasms	G71670JD
MESH_D009062__Mouth_Neoplasms	G71817PN
MESH_D009062__Mouth_Neoplasms	G71888DL
MESH_D009062__Mouth_Neoplasms	G72018SI
MESH_D009062__Mouth_Neoplasms	G72022PU
MESH_D009062__Mouth_Neoplasms	G72063JC
MESH_D009062__Mouth_Neoplasms	G72217SH
MESH_D009062__Mouth_Neoplasms	G72272ID
MESH_D009062__Mouth_Neoplasms	G72281FQ
MESH_D009062__Mouth_Neoplasms	G72317JJ
MESH_D009062__Mouth_Neoplasms	G72334XM
MESH_D009062__Mouth_Neoplasms	G72460VJ
MESH_D009062__Mouth_Neoplasms	G72462EC
MESH_D009062__Mouth_Neoplasms	G72513YL
MESH_D009062__Mouth_Neoplasms	G72562KL
MESH_D009062__Mouth_Neoplasms	G72579GJ
MESH_D009062__Mouth_Neoplasms	G72587UU
MESH_D009062__Mouth_Neoplasms	G72601EC
MESH_D009062__Mouth_Neoplasms	G72768LV
MESH_D009062__Mouth_Neoplasms	G73111YU
MESH_D009062__Mouth_Neoplasms	G73161ZQ
MESH_D009062__Mouth_Neoplasms	G73277FY
MESH_D009062__Mouth_Neoplasms	G73493AF
MESH_D009062__Mouth_Neoplasms	G73567NI
MESH_D009062__Mouth_Neoplasms	G73666YA
MESH_D009062__Mouth_Neoplasms	G73687JQ
MESH_D009062__Mouth_Neoplasms	G73813MI
MESH_D009062__Mouth_Neoplasms	G74018VM
MESH_D009062__Mouth_Neoplasms	G74026TS
MESH_D009062__Mouth_Neoplasms	G74029XC
MESH_D009062__Mouth_Neoplasms	G74031SM
MESH_D009062__Mouth_Neoplasms	G74083UN
MESH_D009062__Mouth_Neoplasms	G74154RA
MESH_D009062__Mouth_Neoplasms	G74231JP
MESH_D009062__Mouth_Neoplasms	G74329GL
MESH_D009062__Mouth_Neoplasms	G74459BD
MESH_D009062__Mouth_Neoplasms	G74554KO
MESH_D009062__Mouth_Neoplasms	G74683SL
MESH_D009062__Mouth_Neoplasms	G74685FZ
MESH_D009062__Mouth_Neoplasms	G74784VI
MESH_D009062__Mouth_Neoplasms	G74950YA
MESH_D009062__Mouth_Neoplasms	G74975SV
MESH_D009062__Mouth_Neoplasms	G75087EW
MESH_D009062__Mouth_Neoplasms	G75197HN
MESH_D009062__Mouth_Neoplasms	G75205PW
MESH_D009062__Mouth_Neoplasms	G75236EF
MESH_D009062__Mouth_Neoplasms	G75342AR
MESH_D009062__Mouth_Neoplasms	G75367YS
MESH_D009062__Mouth_Neoplasms	G75384DE
MESH_D009062__Mouth_Neoplasms	G75448JJ
MESH_D009062__Mouth_Neoplasms	G75475RA
MESH_D009062__Mouth_Neoplasms	G75757LG
MESH_D009062__Mouth_Neoplasms	G75761FM
MESH_D009062__Mouth_Neoplasms	G75833XR
MESH_D009062__Mouth_Neoplasms	G75884YZ
MESH_D009062__Mouth_Neoplasms	G75915PY
MESH_D009062__Mouth_Neoplasms	G76195PM
MESH_D009062__Mouth_Neoplasms	G76648IC
MESH_D009062__Mouth_Neoplasms	G76935MD
MESH_D009062__Mouth_Neoplasms	G76956DJ
MESH_D009062__Mouth_Neoplasms	G77147RP
MESH_D009062__Mouth_Neoplasms	G77225CQ
MESH_D009062__Mouth_Neoplasms	G77273WI
MESH_D009062__Mouth_Neoplasms	G77365PN
MESH_D009062__Mouth_Neoplasms	G77576VI
MESH_D009062__Mouth_Neoplasms	G77610PR
MESH_D009062__Mouth_Neoplasms	G77617LR
MESH_D009062__Mouth_Neoplasms	G77638EE
MESH_D009062__Mouth_Neoplasms	G77670FL
MESH_D009062__Mouth_Neoplasms	G77676DF
MESH_D009062__Mouth_Neoplasms	G77687SU
MESH_D009062__Mouth_Neoplasms	G77712UR
MESH_D009062__Mouth_Neoplasms	G77776KC
MESH_D009062__Mouth_Neoplasms	G77791EJ
MESH_D009062__Mouth_Neoplasms	G77939BF
MESH_D009062__Mouth_Neoplasms	G77977RG
MESH_D009062__Mouth_Neoplasms	G78016KM
MESH_D009062__Mouth_Neoplasms	G78126EU
MESH_D009062__Mouth_Neoplasms	G78130NE
MESH_D009062__Mouth_Neoplasms	G78158TV
MESH_D009062__Mouth_Neoplasms	G78167XX
MESH_D009062__Mouth_Neoplasms	G78172LE
MESH_D009062__Mouth_Neoplasms	G78268OH
MESH_D009062__Mouth_Neoplasms	G78374GX
MESH_D009062__Mouth_Neoplasms	G78481RO
MESH_D009062__Mouth_Neoplasms	G78513KA
MESH_D009062__Mouth_Neoplasms	G78519ZX
MESH_D009062__Mouth_Neoplasms	G78603EO
MESH_D009062__Mouth_Neoplasms	G78800DV
MESH_D009062__Mouth_Neoplasms	G78894EE
MESH_D009062__Mouth_Neoplasms	G78900ET
MESH_D009062__Mouth_Neoplasms	G78961ZT
MESH_D009062__Mouth_Neoplasms	G79044TC
MESH_D009062__Mouth_Neoplasms	G79202GR
MESH_D009062__Mouth_Neoplasms	G79210AT
MESH_D009062__Mouth_Neoplasms	G79446WY
MESH_D009062__Mouth_Neoplasms	G79502KM
MESH_D009062__Mouth_Neoplasms	G79634CE
MESH_D009062__Mouth_Neoplasms	G79643HZ
MESH_D009062__Mouth_Neoplasms	G79679WO
MESH_D009062__Mouth_Neoplasms	G79833DW
MESH_D009062__Mouth_Neoplasms	G79860AW
MESH_D009062__Mouth_Neoplasms	G79922ZH
MESH_D009062__Mouth_Neoplasms	G79985AQ
MESH_D009062__Mouth_Neoplasms	G80047AR
MESH_D009062__Mouth_Neoplasms	G80105JL
MESH_D009062__Mouth_Neoplasms	G80141KU
MESH_D009062__Mouth_Neoplasms	G80178EY
MESH_D009062__Mouth_Neoplasms	G80180SI
MESH_D009062__Mouth_Neoplasms	G80415EJ
MESH_D009062__Mouth_Neoplasms	G80474MG
MESH_D009062__Mouth_Neoplasms	G80566CZ
MESH_D009062__Mouth_Neoplasms	G80738II
MESH_D009062__Mouth_Neoplasms	G81128IY
MESH_D009062__Mouth_Neoplasms	G81152HF
MESH_D009062__Mouth_Neoplasms	G81295HW
MESH_D009062__Mouth_Neoplasms	G81339CP
MESH_D009062__Mouth_Neoplasms	G81380NE
MESH_D009062__Mouth_Neoplasms	G81422ZI
MESH_D009062__Mouth_Neoplasms	G81436EU
MESH_D009062__Mouth_Neoplasms	G81575FZ
MESH_D009062__Mouth_Neoplasms	G81601EB
MESH_D009062__Mouth_Neoplasms	G81912AC
MESH_D009062__Mouth_Neoplasms	G81944EQ
MESH_D009062__Mouth_Neoplasms	G81960EK
MESH_D009062__Mouth_Neoplasms	G82248CH
MESH_D009062__Mouth_Neoplasms	G82261XI
MESH_D009062__Mouth_Neoplasms	G82681IK
MESH_D009062__Mouth_Neoplasms	G82773SI
MESH_D009062__Mouth_Neoplasms	G82841UV
MESH_D009062__Mouth_Neoplasms	G82860XX
MESH_D009062__Mouth_Neoplasms	G83131MU
MESH_D009062__Mouth_Neoplasms	G83239UV
MESH_D009062__Mouth_Neoplasms	G83433HW
MESH_D009062__Mouth_Neoplasms	G83567OS
MESH_D009062__Mouth_Neoplasms	G83662TS
MESH_D009062__Mouth_Neoplasms	G83864PP
MESH_D009062__Mouth_Neoplasms	G83895FM
MESH_D009062__Mouth_Neoplasms	G83907UO
MESH_D009062__Mouth_Neoplasms	G83981US
MESH_D009062__Mouth_Neoplasms	G84020NP
MESH_D009062__Mouth_Neoplasms	G84037YW
MESH_D009062__Mouth_Neoplasms	G84052CD
MESH_D009062__Mouth_Neoplasms	G84053BQ
MESH_D009062__Mouth_Neoplasms	G84170WO
MESH_D009062__Mouth_Neoplasms	G84301XG
MESH_D009062__Mouth_Neoplasms	G84316BO
MESH_D009062__Mouth_Neoplasms	G84396LL
MESH_D009062__Mouth_Neoplasms	G84440YT
MESH_D009062__Mouth_Neoplasms	G84448IT
MESH_D009062__Mouth_Neoplasms	G84456HG
MESH_D009062__Mouth_Neoplasms	G84477OV
MESH_D009062__Mouth_Neoplasms	G84556PA
MESH_D009062__Mouth_Neoplasms	G84718MC
MESH_D009062__Mouth_Neoplasms	G84776NI
MESH_D009062__Mouth_Neoplasms	G84783YG
MESH_D009062__Mouth_Neoplasms	G84887KU
MESH_D009062__Mouth_Neoplasms	G84942UA
MESH_D009062__Mouth_Neoplasms	G85102OH
MESH_D009062__Mouth_Neoplasms	G85226CQ
MESH_D009062__Mouth_Neoplasms	G85286WG
MESH_D009062__Mouth_Neoplasms	G85304RG
MESH_D009062__Mouth_Neoplasms	G85404GV
MESH_D009062__Mouth_Neoplasms	G85503OJ
MESH_D009062__Mouth_Neoplasms	G85529LK
MESH_D009062__Mouth_Neoplasms	G85624DG
MESH_D009062__Mouth_Neoplasms	G85723NH
MESH_D009062__Mouth_Neoplasms	G85750HN
MESH_D009062__Mouth_Neoplasms	G85790MP
MESH_D009062__Mouth_Neoplasms	G85807QC
MESH_D009062__Mouth_Neoplasms	G85843WY
MESH_D009062__Mouth_Neoplasms	G85953MG
MESH_D009062__Mouth_Neoplasms	G85974HF
MESH_D009062__Mouth_Neoplasms	G86018QV
MESH_D009062__Mouth_Neoplasms	G86040AS
MESH_D009062__Mouth_Neoplasms	G86118KP
MESH_D009062__Mouth_Neoplasms	G86157UQ
MESH_D009062__Mouth_Neoplasms	G86235XU
MESH_D009062__Mouth_Neoplasms	G86256ZO
MESH_D009062__Mouth_Neoplasms	G86309VR
MESH_D009062__Mouth_Neoplasms	G86414FL
MESH_D009062__Mouth_Neoplasms	G86459PH
MESH_D009062__Mouth_Neoplasms	G86573VJ
MESH_D009062__Mouth_Neoplasms	G86681UT
MESH_D009062__Mouth_Neoplasms	G86793TG
MESH_D009062__Mouth_Neoplasms	G86952JZ
MESH_D009062__Mouth_Neoplasms	G86952XL
MESH_D009062__Mouth_Neoplasms	G86954EP
MESH_D009062__Mouth_Neoplasms	G86968JT
MESH_D009062__Mouth_Neoplasms	G87210YE
MESH_D009062__Mouth_Neoplasms	G87219EG
MESH_D009062__Mouth_Neoplasms	G87264NH
MESH_D009062__Mouth_Neoplasms	G87290QO
MESH_D009062__Mouth_Neoplasms	G87470OA
MESH_D009062__Mouth_Neoplasms	G87507EP
MESH_D009062__Mouth_Neoplasms	G87559DS
MESH_D009062__Mouth_Neoplasms	G87598ZK
MESH_D009062__Mouth_Neoplasms	G87635ID
MESH_D009062__Mouth_Neoplasms	G87656FV
MESH_D009062__Mouth_Neoplasms	G87663UH
MESH_D009062__Mouth_Neoplasms	G87690VK
MESH_D009062__Mouth_Neoplasms	G87820CA
MESH_D009062__Mouth_Neoplasms	G87825QP
MESH_D009062__Mouth_Neoplasms	G87872NF
MESH_D009062__Mouth_Neoplasms	G87918MM
MESH_D009062__Mouth_Neoplasms	G88090ZR
MESH_D009062__Mouth_Neoplasms	G88173LK
MESH_D009062__Mouth_Neoplasms	G88227HW
MESH_D009062__Mouth_Neoplasms	G88248TY
MESH_D009062__Mouth_Neoplasms	G88286PF
MESH_D009062__Mouth_Neoplasms	G88329BN
MESH_D009062__Mouth_Neoplasms	G88561PH
MESH_D009062__Mouth_Neoplasms	G88655ZW
MESH_D009062__Mouth_Neoplasms	G88800HF
MESH_D009062__Mouth_Neoplasms	G88844KJ
MESH_D009062__Mouth_Neoplasms	G88850UF
MESH_D009062__Mouth_Neoplasms	G88904IL
MESH_D009062__Mouth_Neoplasms	G88958OW
MESH_D009062__Mouth_Neoplasms	G88959LV
MESH_D009062__Mouth_Neoplasms	G89249AG
MESH_D009062__Mouth_Neoplasms	G89323TE
MESH_D009062__Mouth_Neoplasms	G89345GA
MESH_D009062__Mouth_Neoplasms	G89405OF
MESH_D009062__Mouth_Neoplasms	G89584RR
MESH_D009062__Mouth_Neoplasms	G89615SV
MESH_D009062__Mouth_Neoplasms	G89698HN
MESH_D009062__Mouth_Neoplasms	G89920YU
MESH_D009062__Mouth_Neoplasms	G90052RE
MESH_D009062__Mouth_Neoplasms	G90267II
MESH_D009062__Mouth_Neoplasms	G90317SK
MESH_D009062__Mouth_Neoplasms	G90389NY
MESH_D009062__Mouth_Neoplasms	G90601SD
MESH_D009062__Mouth_Neoplasms	G90618SW
MESH_D009062__Mouth_Neoplasms	G90721SF
MESH_D009062__Mouth_Neoplasms	G90727HB
MESH_D009062__Mouth_Neoplasms	G90790SM
MESH_D009062__Mouth_Neoplasms	G90951QO
MESH_D009062__Mouth_Neoplasms	G91062FR
MESH_D009062__Mouth_Neoplasms	G91089ZR
MESH_D009062__Mouth_Neoplasms	G91096AR
MESH_D009062__Mouth_Neoplasms	G91156HJ
MESH_D009062__Mouth_Neoplasms	G91159AV
MESH_D009062__Mouth_Neoplasms	G91193KQ
MESH_D009062__Mouth_Neoplasms	G91409SX
MESH_D009062__Mouth_Neoplasms	G91474EO
MESH_D009062__Mouth_Neoplasms	G91624CJ
MESH_D009062__Mouth_Neoplasms	G91624NX
MESH_D009062__Mouth_Neoplasms	G91692PG
MESH_D009062__Mouth_Neoplasms	G91704EI
MESH_D009062__Mouth_Neoplasms	G91731RP
MESH_D009062__Mouth_Neoplasms	G92133LY
MESH_D009062__Mouth_Neoplasms	G92439DK
MESH_D009062__Mouth_Neoplasms	G92506EC
MESH_D009062__Mouth_Neoplasms	G92509FK
MESH_D009062__Mouth_Neoplasms	G92538TL
MESH_D009062__Mouth_Neoplasms	G92738VX
MESH_D009062__Mouth_Neoplasms	G92744WH
MESH_D009062__Mouth_Neoplasms	G92890ON
MESH_D009062__Mouth_Neoplasms	G93127NR
MESH_D009062__Mouth_Neoplasms	G93215WE
MESH_D009062__Mouth_Neoplasms	G93407ZG
MESH_D009062__Mouth_Neoplasms	G93513IZ
MESH_D009062__Mouth_Neoplasms	G93524FS
MESH_D009062__Mouth_Neoplasms	G93553MJ
MESH_D009062__Mouth_Neoplasms	G93602DI
MESH_D009062__Mouth_Neoplasms	G93638TT
MESH_D009062__Mouth_Neoplasms	G93692VT
MESH_D009062__Mouth_Neoplasms	G93816OI
MESH_D009062__Mouth_Neoplasms	G93862CI
MESH_D009062__Mouth_Neoplasms	G93961GW
MESH_D009062__Mouth_Neoplasms	G94089IV
MESH_D009062__Mouth_Neoplasms	G94103VJ
MESH_D009062__Mouth_Neoplasms	G94232LU
MESH_D009062__Mouth_Neoplasms	G94310HX
MESH_D009062__Mouth_Neoplasms	G94374LH
MESH_D009062__Mouth_Neoplasms	G94472GI
MESH_D009062__Mouth_Neoplasms	G94497JT
MESH_D009062__Mouth_Neoplasms	G94541XJ
MESH_D009062__Mouth_Neoplasms	G94547KR
MESH_D009062__Mouth_Neoplasms	G94671TE
MESH_D009062__Mouth_Neoplasms	G94770AN
MESH_D009062__Mouth_Neoplasms	G94773HW
MESH_D009062__Mouth_Neoplasms	G94827SR
MESH_D009062__Mouth_Neoplasms	G95065VL
MESH_D009062__Mouth_Neoplasms	G95317AX
MESH_D009062__Mouth_Neoplasms	G95375WT
MESH_D009062__Mouth_Neoplasms	G95409KY
MESH_D009062__Mouth_Neoplasms	G95462VZ
MESH_D009062__Mouth_Neoplasms	G95528UC
MESH_D009062__Mouth_Neoplasms	G95540YS
MESH_D009062__Mouth_Neoplasms	G95619PX
MESH_D009062__Mouth_Neoplasms	G95729SW
MESH_D009062__Mouth_Neoplasms	G95786CA
MESH_D009062__Mouth_Neoplasms	G96045AL
MESH_D009062__Mouth_Neoplasms	G96067IX
MESH_D009062__Mouth_Neoplasms	G96168ED
MESH_D009062__Mouth_Neoplasms	G96202YO
MESH_D009062__Mouth_Neoplasms	G96251ED
MESH_D009062__Mouth_Neoplasms	G96295KG
MESH_D009062__Mouth_Neoplasms	G96439CH
MESH_D009062__Mouth_Neoplasms	G96445EY
MESH_D009062__Mouth_Neoplasms	G96519JM
MESH_D009062__Mouth_Neoplasms	G96570OI
MESH_D009062__Mouth_Neoplasms	G96648LB
MESH_D009062__Mouth_Neoplasms	G96660UU
MESH_D009062__Mouth_Neoplasms	G96717WN
MESH_D009062__Mouth_Neoplasms	G96738MG
MESH_D009062__Mouth_Neoplasms	G96841SQ
MESH_D009062__Mouth_Neoplasms	G96908NW
MESH_D009062__Mouth_Neoplasms	G96915NW
MESH_D009062__Mouth_Neoplasms	G97017WF
MESH_D009062__Mouth_Neoplasms	G97181SS
MESH_D009062__Mouth_Neoplasms	G97217ZC
MESH_D009062__Mouth_Neoplasms	G97353GO
MESH_D009062__Mouth_Neoplasms	G97410TA
MESH_D009062__Mouth_Neoplasms	G97428EC
MESH_D009062__Mouth_Neoplasms	G97553BW
MESH_D009062__Mouth_Neoplasms	G98121YG
MESH_D009062__Mouth_Neoplasms	G98304AO
MESH_D009062__Mouth_Neoplasms	G98318PN
MESH_D009062__Mouth_Neoplasms	G98419CX
MESH_D009062__Mouth_Neoplasms	G98490BN
MESH_D009062__Mouth_Neoplasms	G98512CR
MESH_D009062__Mouth_Neoplasms	G99242KO
MESH_D009062__Mouth_Neoplasms	G99309EE
MESH_D009062__Mouth_Neoplasms	G99378UZ
MESH_D009062__Mouth_Neoplasms	G99595YZ
MESH_D009062__Mouth_Neoplasms	G99759CA
MESH_D009062__Mouth_Neoplasms	G99909LZ
MESH_D009062__Mouth_Neoplasms	G99956MJ
MESH_D009063__Dental_Physiological_Phenomena	G95813LC
MESH_D009064__Mouth_Protectors	G32548LF
MESH_D009064__Mouth_Protectors	G73493AF
MESH_D009065__Mouth_Rehabilitation	G00482HJ
MESH_D009065__Mouth_Rehabilitation	G00504PZ
MESH_D009065__Mouth_Rehabilitation	G00646SN
MESH_D009065__Mouth_Rehabilitation	G00654EM
MESH_D009065__Mouth_Rehabilitation	G00706AL
MESH_D009065__Mouth_Rehabilitation	G00910WD
MESH_D009065__Mouth_Rehabilitation	G01044XE
MESH_D009065__Mouth_Rehabilitation	G01789AQ
MESH_D009065__Mouth_Rehabilitation	G01862TK
MESH_D009065__Mouth_Rehabilitation	G01954TO
MESH_D009065__Mouth_Rehabilitation	G02000GO
MESH_D009065__Mouth_Rehabilitation	G02021XC
MESH_D009065__Mouth_Rehabilitation	G02207TG
MESH_D009065__Mouth_Rehabilitation	G02226PP
MESH_D009065__Mouth_Rehabilitation	G02302MM
MESH_D009065__Mouth_Rehabilitation	G02441OB
MESH_D009065__Mouth_Rehabilitation	G02532DY
MESH_D009065__Mouth_Rehabilitation	G02633ON
MESH_D009065__Mouth_Rehabilitation	G02646YL
MESH_D009065__Mouth_Rehabilitation	G02686MD
MESH_D009065__Mouth_Rehabilitation	G03083VB
MESH_D009065__Mouth_Rehabilitation	G03230AX
MESH_D009065__Mouth_Rehabilitation	G03250UN
MESH_D009065__Mouth_Rehabilitation	G03454MW
MESH_D009065__Mouth_Rehabilitation	G03529DJ
MESH_D009065__Mouth_Rehabilitation	G03818JD
MESH_D009065__Mouth_Rehabilitation	G03974HM
MESH_D009065__Mouth_Rehabilitation	G04163JP
MESH_D009065__Mouth_Rehabilitation	G04232YK
MESH_D009065__Mouth_Rehabilitation	G04448SF
MESH_D009065__Mouth_Rehabilitation	G04472SL
MESH_D009065__Mouth_Rehabilitation	G04903PZ
MESH_D009065__Mouth_Rehabilitation	G05021AQ
MESH_D009065__Mouth_Rehabilitation	G05096LE
MESH_D009065__Mouth_Rehabilitation	G05305SY
MESH_D009065__Mouth_Rehabilitation	G05441GN
MESH_D009065__Mouth_Rehabilitation	G05552HC
MESH_D009065__Mouth_Rehabilitation	G05561HT
MESH_D009065__Mouth_Rehabilitation	G05840XL
MESH_D009065__Mouth_Rehabilitation	G06059DJ
MESH_D009065__Mouth_Rehabilitation	G06301TU
MESH_D009065__Mouth_Rehabilitation	G06400QJ
MESH_D009065__Mouth_Rehabilitation	G06428EP
MESH_D009065__Mouth_Rehabilitation	G06489EZ
MESH_D009065__Mouth_Rehabilitation	G06550JR
MESH_D009065__Mouth_Rehabilitation	G06650TB
MESH_D009065__Mouth_Rehabilitation	G06705NF
MESH_D009065__Mouth_Rehabilitation	G07014AW
MESH_D009065__Mouth_Rehabilitation	G07183SD
MESH_D009065__Mouth_Rehabilitation	G07376BS
MESH_D009065__Mouth_Rehabilitation	G07589QZ
MESH_D009065__Mouth_Rehabilitation	G07669FN
MESH_D009065__Mouth_Rehabilitation	G07901ZO
MESH_D009065__Mouth_Rehabilitation	G07990UY
MESH_D009065__Mouth_Rehabilitation	G08364MT
MESH_D009065__Mouth_Rehabilitation	G08474XG
MESH_D009065__Mouth_Rehabilitation	G08535US
MESH_D009065__Mouth_Rehabilitation	G09005IK
MESH_D009065__Mouth_Rehabilitation	G09362PR
MESH_D009065__Mouth_Rehabilitation	G09909FT
MESH_D009065__Mouth_Rehabilitation	G10142DI
MESH_D009065__Mouth_Rehabilitation	G10169QO
MESH_D009065__Mouth_Rehabilitation	G10236SD
MESH_D009065__Mouth_Rehabilitation	G10255XW
MESH_D009065__Mouth_Rehabilitation	G10270EI
MESH_D009065__Mouth_Rehabilitation	G10448ZR
MESH_D009065__Mouth_Rehabilitation	G10484PA
MESH_D009065__Mouth_Rehabilitation	G10614XK
MESH_D009065__Mouth_Rehabilitation	G11182ZX
MESH_D009065__Mouth_Rehabilitation	G11256DQ
MESH_D009065__Mouth_Rehabilitation	G11450BY
MESH_D009065__Mouth_Rehabilitation	G11756ZM
MESH_D009065__Mouth_Rehabilitation	G11818HY
MESH_D009065__Mouth_Rehabilitation	G12116YG
MESH_D009065__Mouth_Rehabilitation	G12561VS
MESH_D009065__Mouth_Rehabilitation	G12631FF
MESH_D009065__Mouth_Rehabilitation	G12762FV
MESH_D009065__Mouth_Rehabilitation	G12991XQ
MESH_D009065__Mouth_Rehabilitation	G13668KY
MESH_D009065__Mouth_Rehabilitation	G13865MD
MESH_D009065__Mouth_Rehabilitation	G13947MP
MESH_D009065__Mouth_Rehabilitation	G13974DV
MESH_D009065__Mouth_Rehabilitation	G13976WV
MESH_D009065__Mouth_Rehabilitation	G14182SH
MESH_D009065__Mouth_Rehabilitation	G14354BD
MESH_D009065__Mouth_Rehabilitation	G14356TR
MESH_D009065__Mouth_Rehabilitation	G14371YU
MESH_D009065__Mouth_Rehabilitation	G14373ZY
MESH_D009065__Mouth_Rehabilitation	G14469GR
MESH_D009065__Mouth_Rehabilitation	G14629VW
MESH_D009065__Mouth_Rehabilitation	G14892KK
MESH_D009065__Mouth_Rehabilitation	G15006PM
MESH_D009065__Mouth_Rehabilitation	G15696PP
MESH_D009065__Mouth_Rehabilitation	G15751RX
MESH_D009065__Mouth_Rehabilitation	G16141DF
MESH_D009065__Mouth_Rehabilitation	G16143AC
MESH_D009065__Mouth_Rehabilitation	G16276IK
MESH_D009065__Mouth_Rehabilitation	G16293AI
MESH_D009065__Mouth_Rehabilitation	G16520OZ
MESH_D009065__Mouth_Rehabilitation	G16717IV
MESH_D009065__Mouth_Rehabilitation	G16768LX
MESH_D009065__Mouth_Rehabilitation	G16782SL
MESH_D009065__Mouth_Rehabilitation	G16986CA
MESH_D009065__Mouth_Rehabilitation	G17120XF
MESH_D009065__Mouth_Rehabilitation	G17228YV
MESH_D009065__Mouth_Rehabilitation	G17293UT
MESH_D009065__Mouth_Rehabilitation	G17297XR
MESH_D009065__Mouth_Rehabilitation	G17597KD
MESH_D009065__Mouth_Rehabilitation	G17754FF
MESH_D009065__Mouth_Rehabilitation	G17800QD
MESH_D009065__Mouth_Rehabilitation	G17856XT
MESH_D009065__Mouth_Rehabilitation	G18082CO
MESH_D009065__Mouth_Rehabilitation	G18286BM
MESH_D009065__Mouth_Rehabilitation	G18443YQ
MESH_D009065__Mouth_Rehabilitation	G18444CJ
MESH_D009065__Mouth_Rehabilitation	G18506AD
MESH_D009065__Mouth_Rehabilitation	G18643KO
MESH_D009065__Mouth_Rehabilitation	G18731YM
MESH_D009065__Mouth_Rehabilitation	G18821CP
MESH_D009065__Mouth_Rehabilitation	G19048JM
MESH_D009065__Mouth_Rehabilitation	G19083SI
MESH_D009065__Mouth_Rehabilitation	G19121EL
MESH_D009065__Mouth_Rehabilitation	G19267AT
MESH_D009065__Mouth_Rehabilitation	G19294RF
MESH_D009065__Mouth_Rehabilitation	G19343OX
MESH_D009065__Mouth_Rehabilitation	G19511ID
MESH_D009065__Mouth_Rehabilitation	G19521BS
MESH_D009065__Mouth_Rehabilitation	G19553VJ
MESH_D009065__Mouth_Rehabilitation	G19592AH
MESH_D009065__Mouth_Rehabilitation	G19763QB
MESH_D009065__Mouth_Rehabilitation	G19894RH
MESH_D009065__Mouth_Rehabilitation	G19906BM
MESH_D009065__Mouth_Rehabilitation	G19949UL
MESH_D009065__Mouth_Rehabilitation	G20021PB
MESH_D009065__Mouth_Rehabilitation	G20140JS
MESH_D009065__Mouth_Rehabilitation	G20168MP
MESH_D009065__Mouth_Rehabilitation	G20172ET
MESH_D009065__Mouth_Rehabilitation	G20264YL
MESH_D009065__Mouth_Rehabilitation	G20594IY
MESH_D009065__Mouth_Rehabilitation	G20747JX
MESH_D009065__Mouth_Rehabilitation	G20953SW
MESH_D009065__Mouth_Rehabilitation	G20965WY
MESH_D009065__Mouth_Rehabilitation	G21168XK
MESH_D009065__Mouth_Rehabilitation	G21251LN
MESH_D009065__Mouth_Rehabilitation	G21470TX
MESH_D009065__Mouth_Rehabilitation	G21929YV
MESH_D009065__Mouth_Rehabilitation	G21969LH
MESH_D009065__Mouth_Rehabilitation	G22137KZ
MESH_D009065__Mouth_Rehabilitation	G22188XM
MESH_D009065__Mouth_Rehabilitation	G22387ST
MESH_D009065__Mouth_Rehabilitation	G22447QF
MESH_D009065__Mouth_Rehabilitation	G22686TA
MESH_D009065__Mouth_Rehabilitation	G22754FQ
MESH_D009065__Mouth_Rehabilitation	G22855EV
MESH_D009065__Mouth_Rehabilitation	G23667XV
MESH_D009065__Mouth_Rehabilitation	G23765TI
MESH_D009065__Mouth_Rehabilitation	G23769RG
MESH_D009065__Mouth_Rehabilitation	G23811OL
MESH_D009065__Mouth_Rehabilitation	G24070RM
MESH_D009065__Mouth_Rehabilitation	G24355OK
MESH_D009065__Mouth_Rehabilitation	G24465EF
MESH_D009065__Mouth_Rehabilitation	G25132GJ
MESH_D009065__Mouth_Rehabilitation	G25162JS
MESH_D009065__Mouth_Rehabilitation	G25224QY
MESH_D009065__Mouth_Rehabilitation	G25419YM
MESH_D009065__Mouth_Rehabilitation	G25457IZ
MESH_D009065__Mouth_Rehabilitation	G25757VW
MESH_D009065__Mouth_Rehabilitation	G26378SA
MESH_D009065__Mouth_Rehabilitation	G26537DD
MESH_D009065__Mouth_Rehabilitation	G26740EB
MESH_D009065__Mouth_Rehabilitation	G27148YF
MESH_D009065__Mouth_Rehabilitation	G27170NH
MESH_D009065__Mouth_Rehabilitation	G27314YB
MESH_D009065__Mouth_Rehabilitation	G27385LP
MESH_D009065__Mouth_Rehabilitation	G27995KI
MESH_D009065__Mouth_Rehabilitation	G28274SP
MESH_D009065__Mouth_Rehabilitation	G28327SH
MESH_D009065__Mouth_Rehabilitation	G28562FF
MESH_D009065__Mouth_Rehabilitation	G29342LT
MESH_D009065__Mouth_Rehabilitation	G29519AS
MESH_D009065__Mouth_Rehabilitation	G29803MG
MESH_D009065__Mouth_Rehabilitation	G29979MS
MESH_D009065__Mouth_Rehabilitation	G30347FC
MESH_D009065__Mouth_Rehabilitation	G30395OK
MESH_D009065__Mouth_Rehabilitation	G30917DM
MESH_D009065__Mouth_Rehabilitation	G30996QM
MESH_D009065__Mouth_Rehabilitation	G31020MO
MESH_D009065__Mouth_Rehabilitation	G31156QG
MESH_D009065__Mouth_Rehabilitation	G31531YC
MESH_D009065__Mouth_Rehabilitation	G31668AP
MESH_D009065__Mouth_Rehabilitation	G31679YU
MESH_D009065__Mouth_Rehabilitation	G31692TJ
MESH_D009065__Mouth_Rehabilitation	G31712JF
MESH_D009065__Mouth_Rehabilitation	G32079YD
MESH_D009065__Mouth_Rehabilitation	G32284VM
MESH_D009065__Mouth_Rehabilitation	G32339KZ
MESH_D009065__Mouth_Rehabilitation	G32371XG
MESH_D009065__Mouth_Rehabilitation	G32377GZ
MESH_D009065__Mouth_Rehabilitation	G32386AG
MESH_D009065__Mouth_Rehabilitation	G32452EX
MESH_D009065__Mouth_Rehabilitation	G32758HZ
MESH_D009065__Mouth_Rehabilitation	G32761XQ
MESH_D009065__Mouth_Rehabilitation	G32820BV
MESH_D009065__Mouth_Rehabilitation	G32915BP
MESH_D009065__Mouth_Rehabilitation	G33021LP
MESH_D009065__Mouth_Rehabilitation	G33052SB
MESH_D009065__Mouth_Rehabilitation	G33309GL
MESH_D009065__Mouth_Rehabilitation	G33560KA
MESH_D009065__Mouth_Rehabilitation	G33620BP
MESH_D009065__Mouth_Rehabilitation	G33816QR
MESH_D009065__Mouth_Rehabilitation	G34266SX
MESH_D009065__Mouth_Rehabilitation	G34366IJ
MESH_D009065__Mouth_Rehabilitation	G34626UE
MESH_D009065__Mouth_Rehabilitation	G34731QC
MESH_D009065__Mouth_Rehabilitation	G34746HC
MESH_D009065__Mouth_Rehabilitation	G34748JC
MESH_D009065__Mouth_Rehabilitation	G34782BI
MESH_D009065__Mouth_Rehabilitation	G34822AT
MESH_D009065__Mouth_Rehabilitation	G34851VW
MESH_D009065__Mouth_Rehabilitation	G35347MZ
MESH_D009065__Mouth_Rehabilitation	G35708JV
MESH_D009065__Mouth_Rehabilitation	G35724DU
MESH_D009065__Mouth_Rehabilitation	G35912PE
MESH_D009065__Mouth_Rehabilitation	G36303CE
MESH_D009065__Mouth_Rehabilitation	G36314DR
MESH_D009065__Mouth_Rehabilitation	G36552LD
MESH_D009065__Mouth_Rehabilitation	G36716AR
MESH_D009065__Mouth_Rehabilitation	G36749ZK
MESH_D009065__Mouth_Rehabilitation	G36816DT
MESH_D009065__Mouth_Rehabilitation	G36848KA
MESH_D009065__Mouth_Rehabilitation	G37296SI
MESH_D009065__Mouth_Rehabilitation	G37318XK
MESH_D009065__Mouth_Rehabilitation	G37491LV
MESH_D009065__Mouth_Rehabilitation	G37641EM
MESH_D009065__Mouth_Rehabilitation	G37841WI
MESH_D009065__Mouth_Rehabilitation	G38085YD
MESH_D009065__Mouth_Rehabilitation	G38663XJ
MESH_D009065__Mouth_Rehabilitation	G38901GU
MESH_D009065__Mouth_Rehabilitation	G38966ID
MESH_D009065__Mouth_Rehabilitation	G39199RX
MESH_D009065__Mouth_Rehabilitation	G39407WQ
MESH_D009065__Mouth_Rehabilitation	G39507NZ
MESH_D009065__Mouth_Rehabilitation	G39623FZ
MESH_D009065__Mouth_Rehabilitation	G39791JK
MESH_D009065__Mouth_Rehabilitation	G39893WR
MESH_D009065__Mouth_Rehabilitation	G39976KS
MESH_D009065__Mouth_Rehabilitation	G40181EN
MESH_D009065__Mouth_Rehabilitation	G40399ZU
MESH_D009065__Mouth_Rehabilitation	G40463TJ
MESH_D009065__Mouth_Rehabilitation	G40948NW
MESH_D009065__Mouth_Rehabilitation	G41352UL
MESH_D009065__Mouth_Rehabilitation	G41461YZ
MESH_D009065__Mouth_Rehabilitation	G41989TH
MESH_D009065__Mouth_Rehabilitation	G42096TS
MESH_D009065__Mouth_Rehabilitation	G42358JQ
MESH_D009065__Mouth_Rehabilitation	G42713FO
MESH_D009065__Mouth_Rehabilitation	G42830YF
MESH_D009065__Mouth_Rehabilitation	G43037BO
MESH_D009065__Mouth_Rehabilitation	G43182GO
MESH_D009065__Mouth_Rehabilitation	G43242DB
MESH_D009065__Mouth_Rehabilitation	G43301PF
MESH_D009065__Mouth_Rehabilitation	G43384FD
MESH_D009065__Mouth_Rehabilitation	G43475FH
MESH_D009065__Mouth_Rehabilitation	G43603TQ
MESH_D009065__Mouth_Rehabilitation	G43710ZF
MESH_D009065__Mouth_Rehabilitation	G43761IQ
MESH_D009065__Mouth_Rehabilitation	G43839NY
MESH_D009065__Mouth_Rehabilitation	G43927KM
MESH_D009065__Mouth_Rehabilitation	G44196DN
MESH_D009065__Mouth_Rehabilitation	G44210YC
MESH_D009065__Mouth_Rehabilitation	G44237IH
MESH_D009065__Mouth_Rehabilitation	G44325XR
MESH_D009065__Mouth_Rehabilitation	G44327JQ
MESH_D009065__Mouth_Rehabilitation	G44510KF
MESH_D009065__Mouth_Rehabilitation	G44568DG
MESH_D009065__Mouth_Rehabilitation	G44825LU
MESH_D009065__Mouth_Rehabilitation	G44992KB
MESH_D009065__Mouth_Rehabilitation	G45258LH
MESH_D009065__Mouth_Rehabilitation	G45358WU
MESH_D009065__Mouth_Rehabilitation	G45629TR
MESH_D009065__Mouth_Rehabilitation	G45677ZJ
MESH_D009065__Mouth_Rehabilitation	G46031NV
MESH_D009065__Mouth_Rehabilitation	G46103YX
MESH_D009065__Mouth_Rehabilitation	G46144TJ
MESH_D009065__Mouth_Rehabilitation	G46208AF
MESH_D009065__Mouth_Rehabilitation	G46260CP
MESH_D009065__Mouth_Rehabilitation	G46394FV
MESH_D009065__Mouth_Rehabilitation	G46491JP
MESH_D009065__Mouth_Rehabilitation	G46683SB
MESH_D009065__Mouth_Rehabilitation	G46977WK
MESH_D009065__Mouth_Rehabilitation	G47179RN
MESH_D009065__Mouth_Rehabilitation	G47456CG
MESH_D009065__Mouth_Rehabilitation	G48053YN
MESH_D009065__Mouth_Rehabilitation	G48293HC
MESH_D009065__Mouth_Rehabilitation	G48330KH
MESH_D009065__Mouth_Rehabilitation	G48401PS
MESH_D009065__Mouth_Rehabilitation	G48616UI
MESH_D009065__Mouth_Rehabilitation	G48882DX
MESH_D009065__Mouth_Rehabilitation	G49096WS
MESH_D009065__Mouth_Rehabilitation	G49495US
MESH_D009065__Mouth_Rehabilitation	G49800TU
MESH_D009065__Mouth_Rehabilitation	G49832FF
MESH_D009065__Mouth_Rehabilitation	G50018IL
MESH_D009065__Mouth_Rehabilitation	G50068PO
MESH_D009065__Mouth_Rehabilitation	G50205RT
MESH_D009065__Mouth_Rehabilitation	G50243MN
MESH_D009065__Mouth_Rehabilitation	G50398UZ
MESH_D009065__Mouth_Rehabilitation	G50829CY
MESH_D009065__Mouth_Rehabilitation	G50845UM
MESH_D009065__Mouth_Rehabilitation	G50915WK
MESH_D009065__Mouth_Rehabilitation	G50997KD
MESH_D009065__Mouth_Rehabilitation	G51826KX
MESH_D009065__Mouth_Rehabilitation	G52034SY
MESH_D009065__Mouth_Rehabilitation	G52080EW
MESH_D009065__Mouth_Rehabilitation	G52118BC
MESH_D009065__Mouth_Rehabilitation	G52153CS
MESH_D009065__Mouth_Rehabilitation	G52242JP
MESH_D009065__Mouth_Rehabilitation	G52633YA
MESH_D009065__Mouth_Rehabilitation	G52793JJ
MESH_D009065__Mouth_Rehabilitation	G52882GL
MESH_D009065__Mouth_Rehabilitation	G52892OT
MESH_D009065__Mouth_Rehabilitation	G53286JQ
MESH_D009065__Mouth_Rehabilitation	G53755VF
MESH_D009065__Mouth_Rehabilitation	G53858MF
MESH_D009065__Mouth_Rehabilitation	G53931MC
MESH_D009065__Mouth_Rehabilitation	G53956RO
MESH_D009065__Mouth_Rehabilitation	G53989JC
MESH_D009065__Mouth_Rehabilitation	G53993HS
MESH_D009065__Mouth_Rehabilitation	G54010YU
MESH_D009065__Mouth_Rehabilitation	G54073XZ
MESH_D009065__Mouth_Rehabilitation	G54149OE
MESH_D009065__Mouth_Rehabilitation	G54278AD
MESH_D009065__Mouth_Rehabilitation	G54575IS
MESH_D009065__Mouth_Rehabilitation	G55078CP
MESH_D009065__Mouth_Rehabilitation	G55184GH
MESH_D009065__Mouth_Rehabilitation	G55258MY
MESH_D009065__Mouth_Rehabilitation	G55327VV
MESH_D009065__Mouth_Rehabilitation	G55828KH
MESH_D009065__Mouth_Rehabilitation	G55979JS
MESH_D009065__Mouth_Rehabilitation	G56239ZP
MESH_D009065__Mouth_Rehabilitation	G56263MG
MESH_D009065__Mouth_Rehabilitation	G56809FB
MESH_D009065__Mouth_Rehabilitation	G57091KW
MESH_D009065__Mouth_Rehabilitation	G57158CS
MESH_D009065__Mouth_Rehabilitation	G57220BY
MESH_D009065__Mouth_Rehabilitation	G57580SM
MESH_D009065__Mouth_Rehabilitation	G57682GT
MESH_D009065__Mouth_Rehabilitation	G57950KS
MESH_D009065__Mouth_Rehabilitation	G58118BB
MESH_D009065__Mouth_Rehabilitation	G58120SB
MESH_D009065__Mouth_Rehabilitation	G58350LJ
MESH_D009065__Mouth_Rehabilitation	G58585VA
MESH_D009065__Mouth_Rehabilitation	G58631QJ
MESH_D009065__Mouth_Rehabilitation	G58809AD
MESH_D009065__Mouth_Rehabilitation	G58824DO
MESH_D009065__Mouth_Rehabilitation	G58918TF
MESH_D009065__Mouth_Rehabilitation	G59024DC
MESH_D009065__Mouth_Rehabilitation	G59454IE
MESH_D009065__Mouth_Rehabilitation	G59594CP
MESH_D009065__Mouth_Rehabilitation	G59636XZ
MESH_D009065__Mouth_Rehabilitation	G59658WW
MESH_D009065__Mouth_Rehabilitation	G59684TJ
MESH_D009065__Mouth_Rehabilitation	G59946TO
MESH_D009065__Mouth_Rehabilitation	G60074KV
MESH_D009065__Mouth_Rehabilitation	G60097PL
MESH_D009065__Mouth_Rehabilitation	G60216WR
MESH_D009065__Mouth_Rehabilitation	G60253OM
MESH_D009065__Mouth_Rehabilitation	G60332ZI
MESH_D009065__Mouth_Rehabilitation	G60370CP
MESH_D009065__Mouth_Rehabilitation	G60643CQ
MESH_D009065__Mouth_Rehabilitation	G60875XB
MESH_D009065__Mouth_Rehabilitation	G60926SE
MESH_D009065__Mouth_Rehabilitation	G61293SO
MESH_D009065__Mouth_Rehabilitation	G61539GW
MESH_D009065__Mouth_Rehabilitation	G61786EX
MESH_D009065__Mouth_Rehabilitation	G61878VZ
MESH_D009065__Mouth_Rehabilitation	G61881RU
MESH_D009065__Mouth_Rehabilitation	G62048AU
MESH_D009065__Mouth_Rehabilitation	G62103QF
MESH_D009065__Mouth_Rehabilitation	G62167DK
MESH_D009065__Mouth_Rehabilitation	G62178FY
MESH_D009065__Mouth_Rehabilitation	G62446JD
MESH_D009065__Mouth_Rehabilitation	G62553AU
MESH_D009065__Mouth_Rehabilitation	G62989ND
MESH_D009065__Mouth_Rehabilitation	G63078AB
MESH_D009065__Mouth_Rehabilitation	G63200QJ
MESH_D009065__Mouth_Rehabilitation	G63369FQ
MESH_D009065__Mouth_Rehabilitation	G63406DD
MESH_D009065__Mouth_Rehabilitation	G64303ZW
MESH_D009065__Mouth_Rehabilitation	G64661YG
MESH_D009065__Mouth_Rehabilitation	G64705ZN
MESH_D009065__Mouth_Rehabilitation	G64968YN
MESH_D009065__Mouth_Rehabilitation	G65299LG
MESH_D009065__Mouth_Rehabilitation	G65666SB
MESH_D009065__Mouth_Rehabilitation	G66257KQ
MESH_D009065__Mouth_Rehabilitation	G66544RE
MESH_D009065__Mouth_Rehabilitation	G66674JW
MESH_D009065__Mouth_Rehabilitation	G66846ML
MESH_D009065__Mouth_Rehabilitation	G66964CR
MESH_D009065__Mouth_Rehabilitation	G67125OP
MESH_D009065__Mouth_Rehabilitation	G67623NK
MESH_D009065__Mouth_Rehabilitation	G67715OS
MESH_D009065__Mouth_Rehabilitation	G67724MX
MESH_D009065__Mouth_Rehabilitation	G67755YU
MESH_D009065__Mouth_Rehabilitation	G67910ED
MESH_D009065__Mouth_Rehabilitation	G67978NC
MESH_D009065__Mouth_Rehabilitation	G68478UX
MESH_D009065__Mouth_Rehabilitation	G68564JP
MESH_D009065__Mouth_Rehabilitation	G68572OG
MESH_D009065__Mouth_Rehabilitation	G68804CO
MESH_D009065__Mouth_Rehabilitation	G69159WK
MESH_D009065__Mouth_Rehabilitation	G69332GG
MESH_D009065__Mouth_Rehabilitation	G69381LS
MESH_D009065__Mouth_Rehabilitation	G69533GA
MESH_D009065__Mouth_Rehabilitation	G69576GO
MESH_D009065__Mouth_Rehabilitation	G69738ZU
MESH_D009065__Mouth_Rehabilitation	G69911AT
MESH_D009065__Mouth_Rehabilitation	G70028XS
MESH_D009065__Mouth_Rehabilitation	G70072IJ
MESH_D009065__Mouth_Rehabilitation	G70192AL
MESH_D009065__Mouth_Rehabilitation	G70224BV
MESH_D009065__Mouth_Rehabilitation	G70358QM
MESH_D009065__Mouth_Rehabilitation	G70374BH
MESH_D009065__Mouth_Rehabilitation	G70382PQ
MESH_D009065__Mouth_Rehabilitation	G71265RV
MESH_D009065__Mouth_Rehabilitation	G71529OW
MESH_D009065__Mouth_Rehabilitation	G71606HZ
MESH_D009065__Mouth_Rehabilitation	G71670JD
MESH_D009065__Mouth_Rehabilitation	G71817PN
MESH_D009065__Mouth_Rehabilitation	G71888DL
MESH_D009065__Mouth_Rehabilitation	G72063JC
MESH_D009065__Mouth_Rehabilitation	G72272ID
MESH_D009065__Mouth_Rehabilitation	G72317JJ
MESH_D009065__Mouth_Rehabilitation	G72334XM
MESH_D009065__Mouth_Rehabilitation	G72513YL
MESH_D009065__Mouth_Rehabilitation	G72587UU
MESH_D009065__Mouth_Rehabilitation	G72601EC
MESH_D009065__Mouth_Rehabilitation	G73111YU
MESH_D009065__Mouth_Rehabilitation	G73161ZQ
MESH_D009065__Mouth_Rehabilitation	G73493AF
MESH_D009065__Mouth_Rehabilitation	G73567NI
MESH_D009065__Mouth_Rehabilitation	G73687JQ
MESH_D009065__Mouth_Rehabilitation	G74018VM
MESH_D009065__Mouth_Rehabilitation	G74026TS
MESH_D009065__Mouth_Rehabilitation	G74029XC
MESH_D009065__Mouth_Rehabilitation	G74083UN
MESH_D009065__Mouth_Rehabilitation	G74154RA
MESH_D009065__Mouth_Rehabilitation	G74329GL
MESH_D009065__Mouth_Rehabilitation	G74459BD
MESH_D009065__Mouth_Rehabilitation	G74554KO
MESH_D009065__Mouth_Rehabilitation	G74784VI
MESH_D009065__Mouth_Rehabilitation	G74950YA
MESH_D009065__Mouth_Rehabilitation	G75087EW
MESH_D009065__Mouth_Rehabilitation	G75197HN
MESH_D009065__Mouth_Rehabilitation	G75448JJ
MESH_D009065__Mouth_Rehabilitation	G75475RA
MESH_D009065__Mouth_Rehabilitation	G75833XR
MESH_D009065__Mouth_Rehabilitation	G75884YZ
MESH_D009065__Mouth_Rehabilitation	G76956DJ
MESH_D009065__Mouth_Rehabilitation	G77147RP
MESH_D009065__Mouth_Rehabilitation	G77225CQ
MESH_D009065__Mouth_Rehabilitation	G77273WI
MESH_D009065__Mouth_Rehabilitation	G77365PN
MESH_D009065__Mouth_Rehabilitation	G77576VI
MESH_D009065__Mouth_Rehabilitation	G77610PR
MESH_D009065__Mouth_Rehabilitation	G77617LR
MESH_D009065__Mouth_Rehabilitation	G77638EE
MESH_D009065__Mouth_Rehabilitation	G77670FL
MESH_D009065__Mouth_Rehabilitation	G77687SU
MESH_D009065__Mouth_Rehabilitation	G77712UR
MESH_D009065__Mouth_Rehabilitation	G77776KC
MESH_D009065__Mouth_Rehabilitation	G77791EJ
MESH_D009065__Mouth_Rehabilitation	G77939BF
MESH_D009065__Mouth_Rehabilitation	G77977RG
MESH_D009065__Mouth_Rehabilitation	G78016KM
MESH_D009065__Mouth_Rehabilitation	G78167XX
MESH_D009065__Mouth_Rehabilitation	G78374GX
MESH_D009065__Mouth_Rehabilitation	G78513KA
MESH_D009065__Mouth_Rehabilitation	G78519ZX
MESH_D009065__Mouth_Rehabilitation	G78603EO
MESH_D009065__Mouth_Rehabilitation	G78961ZT
MESH_D009065__Mouth_Rehabilitation	G79202GR
MESH_D009065__Mouth_Rehabilitation	G79446WY
MESH_D009065__Mouth_Rehabilitation	G79502KM
MESH_D009065__Mouth_Rehabilitation	G79634CE
MESH_D009065__Mouth_Rehabilitation	G79860AW
MESH_D009065__Mouth_Rehabilitation	G80047AR
MESH_D009065__Mouth_Rehabilitation	G80105JL
MESH_D009065__Mouth_Rehabilitation	G80180SI
MESH_D009065__Mouth_Rehabilitation	G80415EJ
MESH_D009065__Mouth_Rehabilitation	G80474MG
MESH_D009065__Mouth_Rehabilitation	G80566CZ
MESH_D009065__Mouth_Rehabilitation	G80738II
MESH_D009065__Mouth_Rehabilitation	G81152HF
MESH_D009065__Mouth_Rehabilitation	G81380NE
MESH_D009065__Mouth_Rehabilitation	G81422ZI
MESH_D009065__Mouth_Rehabilitation	G81436EU
MESH_D009065__Mouth_Rehabilitation	G81575FZ
MESH_D009065__Mouth_Rehabilitation	G81601EB
MESH_D009065__Mouth_Rehabilitation	G82261XI
MESH_D009065__Mouth_Rehabilitation	G83131MU
MESH_D009065__Mouth_Rehabilitation	G83433HW
MESH_D009065__Mouth_Rehabilitation	G83662TS
MESH_D009065__Mouth_Rehabilitation	G83895FM
MESH_D009065__Mouth_Rehabilitation	G83907UO
MESH_D009065__Mouth_Rehabilitation	G84052CD
MESH_D009065__Mouth_Rehabilitation	G84316BO
MESH_D009065__Mouth_Rehabilitation	G84440YT
MESH_D009065__Mouth_Rehabilitation	G84445LA
MESH_D009065__Mouth_Rehabilitation	G84448IT
MESH_D009065__Mouth_Rehabilitation	G84456HG
MESH_D009065__Mouth_Rehabilitation	G84477OV
MESH_D009065__Mouth_Rehabilitation	G84718MC
MESH_D009065__Mouth_Rehabilitation	G84783YG
MESH_D009065__Mouth_Rehabilitation	G85102OH
MESH_D009065__Mouth_Rehabilitation	G85226CQ
MESH_D009065__Mouth_Rehabilitation	G85286WG
MESH_D009065__Mouth_Rehabilitation	G85304RG
MESH_D009065__Mouth_Rehabilitation	G85529LK
MESH_D009065__Mouth_Rehabilitation	G85624DG
MESH_D009065__Mouth_Rehabilitation	G85723NH
MESH_D009065__Mouth_Rehabilitation	G85750HN
MESH_D009065__Mouth_Rehabilitation	G85790MP
MESH_D009065__Mouth_Rehabilitation	G85807QC
MESH_D009065__Mouth_Rehabilitation	G85843WY
MESH_D009065__Mouth_Rehabilitation	G85953MG
MESH_D009065__Mouth_Rehabilitation	G85974HF
MESH_D009065__Mouth_Rehabilitation	G86018QV
MESH_D009065__Mouth_Rehabilitation	G86040AS
MESH_D009065__Mouth_Rehabilitation	G86118KP
MESH_D009065__Mouth_Rehabilitation	G86157UQ
MESH_D009065__Mouth_Rehabilitation	G86235XU
MESH_D009065__Mouth_Rehabilitation	G86309VR
MESH_D009065__Mouth_Rehabilitation	G86414FL
MESH_D009065__Mouth_Rehabilitation	G86573VJ
MESH_D009065__Mouth_Rehabilitation	G86681UT
MESH_D009065__Mouth_Rehabilitation	G86952JZ
MESH_D009065__Mouth_Rehabilitation	G86968JT
MESH_D009065__Mouth_Rehabilitation	G87210YE
MESH_D009065__Mouth_Rehabilitation	G87470OA
MESH_D009065__Mouth_Rehabilitation	G87559DS
MESH_D009065__Mouth_Rehabilitation	G87598ZK
MESH_D009065__Mouth_Rehabilitation	G87690VK
MESH_D009065__Mouth_Rehabilitation	G87825QP
MESH_D009065__Mouth_Rehabilitation	G87918MM
MESH_D009065__Mouth_Rehabilitation	G88227HW
MESH_D009065__Mouth_Rehabilitation	G88286PF
MESH_D009065__Mouth_Rehabilitation	G88329BN
MESH_D009065__Mouth_Rehabilitation	G88561PH
MESH_D009065__Mouth_Rehabilitation	G88844KJ
MESH_D009065__Mouth_Rehabilitation	G88850UF
MESH_D009065__Mouth_Rehabilitation	G88904IL
MESH_D009065__Mouth_Rehabilitation	G88959LV
MESH_D009065__Mouth_Rehabilitation	G89323TE
MESH_D009065__Mouth_Rehabilitation	G89345GA
MESH_D009065__Mouth_Rehabilitation	G89584RR
MESH_D009065__Mouth_Rehabilitation	G89615SV
MESH_D009065__Mouth_Rehabilitation	G89920YU
MESH_D009065__Mouth_Rehabilitation	G90317SK
MESH_D009065__Mouth_Rehabilitation	G90601SD
MESH_D009065__Mouth_Rehabilitation	G90618SW
MESH_D009065__Mouth_Rehabilitation	G90721SF
MESH_D009065__Mouth_Rehabilitation	G90790SM
MESH_D009065__Mouth_Rehabilitation	G90951QO
MESH_D009065__Mouth_Rehabilitation	G91089ZR
MESH_D009065__Mouth_Rehabilitation	G91156HJ
MESH_D009065__Mouth_Rehabilitation	G91159AV
MESH_D009065__Mouth_Rehabilitation	G91624CJ
MESH_D009065__Mouth_Rehabilitation	G91692PG
MESH_D009065__Mouth_Rehabilitation	G91704EI
MESH_D009065__Mouth_Rehabilitation	G91731RP
MESH_D009065__Mouth_Rehabilitation	G92506EC
MESH_D009065__Mouth_Rehabilitation	G92509FK
MESH_D009065__Mouth_Rehabilitation	G92538TL
MESH_D009065__Mouth_Rehabilitation	G92744WH
MESH_D009065__Mouth_Rehabilitation	G92890ON
MESH_D009065__Mouth_Rehabilitation	G93407ZG
MESH_D009065__Mouth_Rehabilitation	G93602DI
MESH_D009065__Mouth_Rehabilitation	G93638TT
MESH_D009065__Mouth_Rehabilitation	G93692VT
MESH_D009065__Mouth_Rehabilitation	G93816OI
MESH_D009065__Mouth_Rehabilitation	G94232LU
MESH_D009065__Mouth_Rehabilitation	G94497JT
MESH_D009065__Mouth_Rehabilitation	G94541XJ
MESH_D009065__Mouth_Rehabilitation	G94547KR
MESH_D009065__Mouth_Rehabilitation	G94671TE
MESH_D009065__Mouth_Rehabilitation	G94773HW
MESH_D009065__Mouth_Rehabilitation	G94827SR
MESH_D009065__Mouth_Rehabilitation	G95375WT
MESH_D009065__Mouth_Rehabilitation	G95619PX
MESH_D009065__Mouth_Rehabilitation	G96045AL
MESH_D009065__Mouth_Rehabilitation	G96202YO
MESH_D009065__Mouth_Rehabilitation	G96295KG
MESH_D009065__Mouth_Rehabilitation	G96439CH
MESH_D009065__Mouth_Rehabilitation	G96445EY
MESH_D009065__Mouth_Rehabilitation	G96519JM
MESH_D009065__Mouth_Rehabilitation	G96841SQ
MESH_D009065__Mouth_Rehabilitation	G96908NW
MESH_D009065__Mouth_Rehabilitation	G96915NW
MESH_D009065__Mouth_Rehabilitation	G97353GO
MESH_D009065__Mouth_Rehabilitation	G97410TA
MESH_D009065__Mouth_Rehabilitation	G98304AO
MESH_D009065__Mouth_Rehabilitation	G98512CR
MESH_D009065__Mouth_Rehabilitation	G99242KO
MESH_D009065__Mouth_Rehabilitation	G99309EE
MESH_D009065__Mouth_Rehabilitation	G99595YZ
MESH_D009065__Mouth_Rehabilitation	G99759CA
MESH_D009065__Mouth_Rehabilitation	G99909LZ
MESH_D009065__Mouth_Rehabilitation	G99956MJ
MESH_D009066__Mouth_Edentulous	G00482HJ
MESH_D009066__Mouth_Edentulous	G02021XC
MESH_D009066__Mouth_Edentulous	G02633ON
MESH_D009066__Mouth_Edentulous	G03454MW
MESH_D009066__Mouth_Edentulous	G03818JD
MESH_D009066__Mouth_Edentulous	G04018GO
MESH_D009066__Mouth_Edentulous	G04472SL
MESH_D009066__Mouth_Edentulous	G05552HC
MESH_D009066__Mouth_Edentulous	G06550JR
MESH_D009066__Mouth_Edentulous	G06650TB
MESH_D009066__Mouth_Edentulous	G06705NF
MESH_D009066__Mouth_Edentulous	G07669FN
MESH_D009066__Mouth_Edentulous	G09362PR
MESH_D009066__Mouth_Edentulous	G10270EI
MESH_D009066__Mouth_Edentulous	G10805TH
MESH_D009066__Mouth_Edentulous	G11721NX
MESH_D009066__Mouth_Edentulous	G11756ZM
MESH_D009066__Mouth_Edentulous	G11940XR
MESH_D009066__Mouth_Edentulous	G12715RL
MESH_D009066__Mouth_Edentulous	G13865MD
MESH_D009066__Mouth_Edentulous	G13947MP
MESH_D009066__Mouth_Edentulous	G14469GR
MESH_D009066__Mouth_Edentulous	G15280CB
MESH_D009066__Mouth_Edentulous	G15751RX
MESH_D009066__Mouth_Edentulous	G16717IV
MESH_D009066__Mouth_Edentulous	G17293UT
MESH_D009066__Mouth_Edentulous	G17540MV
MESH_D009066__Mouth_Edentulous	G18443YQ
MESH_D009066__Mouth_Edentulous	G18506AD
MESH_D009066__Mouth_Edentulous	G18643KO
MESH_D009066__Mouth_Edentulous	G18821CP
MESH_D009066__Mouth_Edentulous	G19083SI
MESH_D009066__Mouth_Edentulous	G19121EL
MESH_D009066__Mouth_Edentulous	G19343OX
MESH_D009066__Mouth_Edentulous	G19553VJ
MESH_D009066__Mouth_Edentulous	G19894RH
MESH_D009066__Mouth_Edentulous	G19943KG
MESH_D009066__Mouth_Edentulous	G20021PB
MESH_D009066__Mouth_Edentulous	G20164PT
MESH_D009066__Mouth_Edentulous	G20168MP
MESH_D009066__Mouth_Edentulous	G20264YL
MESH_D009066__Mouth_Edentulous	G20594IY
MESH_D009066__Mouth_Edentulous	G21251LN
MESH_D009066__Mouth_Edentulous	G21929YV
MESH_D009066__Mouth_Edentulous	G22387ST
MESH_D009066__Mouth_Edentulous	G22447QF
MESH_D009066__Mouth_Edentulous	G23769RG
MESH_D009066__Mouth_Edentulous	G23811OL
MESH_D009066__Mouth_Edentulous	G25162JS
MESH_D009066__Mouth_Edentulous	G25744PP
MESH_D009066__Mouth_Edentulous	G25757VW
MESH_D009066__Mouth_Edentulous	G26378SA
MESH_D009066__Mouth_Edentulous	G27314YB
MESH_D009066__Mouth_Edentulous	G27995KI
MESH_D009066__Mouth_Edentulous	G28355VE
MESH_D009066__Mouth_Edentulous	G29857HL
MESH_D009066__Mouth_Edentulous	G30347FC
MESH_D009066__Mouth_Edentulous	G30395OK
MESH_D009066__Mouth_Edentulous	G31020MO
MESH_D009066__Mouth_Edentulous	G31943KG
MESH_D009066__Mouth_Edentulous	G32915BP
MESH_D009066__Mouth_Edentulous	G33405HJ
MESH_D009066__Mouth_Edentulous	G33560KA
MESH_D009066__Mouth_Edentulous	G34782BI
MESH_D009066__Mouth_Edentulous	G36749ZK
MESH_D009066__Mouth_Edentulous	G36816DT
MESH_D009066__Mouth_Edentulous	G36824BJ
MESH_D009066__Mouth_Edentulous	G36848KA
MESH_D009066__Mouth_Edentulous	G37641EM
MESH_D009066__Mouth_Edentulous	G37818NW
MESH_D009066__Mouth_Edentulous	G38966ID
MESH_D009066__Mouth_Edentulous	G39407WQ
MESH_D009066__Mouth_Edentulous	G39623FZ
MESH_D009066__Mouth_Edentulous	G40948NW
MESH_D009066__Mouth_Edentulous	G42096TS
MESH_D009066__Mouth_Edentulous	G42830YF
MESH_D009066__Mouth_Edentulous	G43037BO
MESH_D009066__Mouth_Edentulous	G43182GO
MESH_D009066__Mouth_Edentulous	G43384FD
MESH_D009066__Mouth_Edentulous	G43710ZF
MESH_D009066__Mouth_Edentulous	G43927KM
MESH_D009066__Mouth_Edentulous	G44030BX
MESH_D009066__Mouth_Edentulous	G44531HG
MESH_D009066__Mouth_Edentulous	G45643JS
MESH_D009066__Mouth_Edentulous	G45677ZJ
MESH_D009066__Mouth_Edentulous	G46977WK
MESH_D009066__Mouth_Edentulous	G47179RN
MESH_D009066__Mouth_Edentulous	G47282ZJ
MESH_D009066__Mouth_Edentulous	G48053YN
MESH_D009066__Mouth_Edentulous	G49495US
MESH_D009066__Mouth_Edentulous	G50205RT
MESH_D009066__Mouth_Edentulous	G50243MN
MESH_D009066__Mouth_Edentulous	G52118BC
MESH_D009066__Mouth_Edentulous	G53931MC
MESH_D009066__Mouth_Edentulous	G53956RO
MESH_D009066__Mouth_Edentulous	G55302WQ
MESH_D009066__Mouth_Edentulous	G57091KW
MESH_D009066__Mouth_Edentulous	G57682GT
MESH_D009066__Mouth_Edentulous	G60216WR
MESH_D009066__Mouth_Edentulous	G60370CP
MESH_D009066__Mouth_Edentulous	G60785FE
MESH_D009066__Mouth_Edentulous	G62167DK
MESH_D009066__Mouth_Edentulous	G63473GZ
MESH_D009066__Mouth_Edentulous	G64303ZW
MESH_D009066__Mouth_Edentulous	G64705ZN
MESH_D009066__Mouth_Edentulous	G64968YN
MESH_D009066__Mouth_Edentulous	G66813OC
MESH_D009066__Mouth_Edentulous	G66924VF
MESH_D009066__Mouth_Edentulous	G67398TH
MESH_D009066__Mouth_Edentulous	G67505LV
MESH_D009066__Mouth_Edentulous	G67715OS
MESH_D009066__Mouth_Edentulous	G67724MX
MESH_D009066__Mouth_Edentulous	G67755YU
MESH_D009066__Mouth_Edentulous	G68478UX
MESH_D009066__Mouth_Edentulous	G68803QA
MESH_D009066__Mouth_Edentulous	G69723RO
MESH_D009066__Mouth_Edentulous	G69896JI
MESH_D009066__Mouth_Edentulous	G71265RV
MESH_D009066__Mouth_Edentulous	G71670JD
MESH_D009066__Mouth_Edentulous	G71888DL
MESH_D009066__Mouth_Edentulous	G72587UU
MESH_D009066__Mouth_Edentulous	G73493AF
MESH_D009066__Mouth_Edentulous	G74083UN
MESH_D009066__Mouth_Edentulous	G74329GL
MESH_D009066__Mouth_Edentulous	G74459BD
MESH_D009066__Mouth_Edentulous	G75475RA
MESH_D009066__Mouth_Edentulous	G75833XR
MESH_D009066__Mouth_Edentulous	G75884YZ
MESH_D009066__Mouth_Edentulous	G76956DJ
MESH_D009066__Mouth_Edentulous	G77273WI
MESH_D009066__Mouth_Edentulous	G77365PN
MESH_D009066__Mouth_Edentulous	G77610PR
MESH_D009066__Mouth_Edentulous	G77776KC
MESH_D009066__Mouth_Edentulous	G78167XX
MESH_D009066__Mouth_Edentulous	G78603EO
MESH_D009066__Mouth_Edentulous	G79502KM
MESH_D009066__Mouth_Edentulous	G79922ZH
MESH_D009066__Mouth_Edentulous	G80105JL
MESH_D009066__Mouth_Edentulous	G81436EU
MESH_D009066__Mouth_Edentulous	G83131MU
MESH_D009066__Mouth_Edentulous	G83662TS
MESH_D009066__Mouth_Edentulous	G84053BQ
MESH_D009066__Mouth_Edentulous	G84448IT
MESH_D009066__Mouth_Edentulous	G84477OV
MESH_D009066__Mouth_Edentulous	G84783YG
MESH_D009066__Mouth_Edentulous	G85304RG
MESH_D009066__Mouth_Edentulous	G85624DG
MESH_D009066__Mouth_Edentulous	G85723NH
MESH_D009066__Mouth_Edentulous	G87264NH
MESH_D009066__Mouth_Edentulous	G87559DS
MESH_D009066__Mouth_Edentulous	G87598ZK
MESH_D009066__Mouth_Edentulous	G87918MM
MESH_D009066__Mouth_Edentulous	G88286PF
MESH_D009066__Mouth_Edentulous	G88329BN
MESH_D009066__Mouth_Edentulous	G88561PH
MESH_D009066__Mouth_Edentulous	G88844KJ
MESH_D009066__Mouth_Edentulous	G88850UF
MESH_D009066__Mouth_Edentulous	G88904IL
MESH_D009066__Mouth_Edentulous	G88959LV
MESH_D009066__Mouth_Edentulous	G90317SK
MESH_D009066__Mouth_Edentulous	G92538TL
MESH_D009066__Mouth_Edentulous	G93524FS
MESH_D009066__Mouth_Edentulous	G94374LH
MESH_D009066__Mouth_Edentulous	G96202YO
MESH_D009066__Mouth_Edentulous	G96251ED
MESH_D009066__Mouth_Edentulous	G96295KG
MESH_D009066__Mouth_Edentulous	G96570OI
MESH_D009066__Mouth_Edentulous	G97410TA
MESH_D009066__Mouth_Edentulous	G97428EC
MESH_D009066__Mouth_Edentulous	G98304AO
MESH_D009066__Mouth_Edentulous	G99595YZ
MESH_D009066__Mouth_Edentulous	G99909LZ
MESH_D009067__Mouthwashes	G02441OB
MESH_D009067__Mouthwashes	G80180SI
MESH_D009067__Mouthwashes	G82261XI
MESH_D009067__Mouthwashes	G85102OH
MESH_D009068__Movement	G11890IT
MESH_D009068__Movement	G54406UD
MESH_D009068__Movement	G54927CW
MESH_D009068__Movement	G56045WU
MESH_D009068__Movement	G58239DH
MESH_D009068__Movement	G69368FZ
MESH_D009069__Movement_Disorders	G00125TX
MESH_D009069__Movement_Disorders	G01582PV
MESH_D009069__Movement_Disorders	G02162KR
MESH_D009069__Movement_Disorders	G03315ME
MESH_D009069__Movement_Disorders	G03719UF
MESH_D009069__Movement_Disorders	G04426RA
MESH_D009069__Movement_Disorders	G04625XC
MESH_D009069__Movement_Disorders	G04779YE
MESH_D009069__Movement_Disorders	G06028SN
MESH_D009069__Movement_Disorders	G06028TI
MESH_D009069__Movement_Disorders	G06990BX
MESH_D009069__Movement_Disorders	G08887YP
MESH_D009069__Movement_Disorders	G11290UC
MESH_D009069__Movement_Disorders	G12633MF
MESH_D009069__Movement_Disorders	G13367QQ
MESH_D009069__Movement_Disorders	G14254NZ
MESH_D009069__Movement_Disorders	G14599HQ
MESH_D009069__Movement_Disorders	G15241ZP
MESH_D009069__Movement_Disorders	G15365HO
MESH_D009069__Movement_Disorders	G15399HK
MESH_D009069__Movement_Disorders	G18427DX
MESH_D009069__Movement_Disorders	G18982QA
MESH_D009069__Movement_Disorders	G21661FK
MESH_D009069__Movement_Disorders	G21705YX
MESH_D009069__Movement_Disorders	G21859TY
MESH_D009069__Movement_Disorders	G22611UR
MESH_D009069__Movement_Disorders	G22726AW
MESH_D009069__Movement_Disorders	G24988NF
MESH_D009069__Movement_Disorders	G25008WY
MESH_D009069__Movement_Disorders	G27767WU
MESH_D009069__Movement_Disorders	G27829QB
MESH_D009069__Movement_Disorders	G28668TK
MESH_D009069__Movement_Disorders	G28717SP
MESH_D009069__Movement_Disorders	G29191MN
MESH_D009069__Movement_Disorders	G34253SS
MESH_D009069__Movement_Disorders	G35039IM
MESH_D009069__Movement_Disorders	G35338GX
MESH_D009069__Movement_Disorders	G35470EX
MESH_D009069__Movement_Disorders	G36916RR
MESH_D009069__Movement_Disorders	G37003XY
MESH_D009069__Movement_Disorders	G39927BK
MESH_D009069__Movement_Disorders	G40891NY
MESH_D009069__Movement_Disorders	G42535AI
MESH_D009069__Movement_Disorders	G44185EP
MESH_D009069__Movement_Disorders	G44374JT
MESH_D009069__Movement_Disorders	G44414IQ
MESH_D009069__Movement_Disorders	G45982CA
MESH_D009069__Movement_Disorders	G46243EJ
MESH_D009069__Movement_Disorders	G48533PM
MESH_D009069__Movement_Disorders	G50116NK
MESH_D009069__Movement_Disorders	G50166FV
MESH_D009069__Movement_Disorders	G50336DT
MESH_D009069__Movement_Disorders	G50585FZ
MESH_D009069__Movement_Disorders	G50799BZ
MESH_D009069__Movement_Disorders	G53151WW
MESH_D009069__Movement_Disorders	G53909TO
MESH_D009069__Movement_Disorders	G57078GU
MESH_D009069__Movement_Disorders	G57505PZ
MESH_D009069__Movement_Disorders	G60168XX
MESH_D009069__Movement_Disorders	G61119KT
MESH_D009069__Movement_Disorders	G63286MF
MESH_D009069__Movement_Disorders	G64613CO
MESH_D009069__Movement_Disorders	G68019OD
MESH_D009069__Movement_Disorders	G68672OT
MESH_D009069__Movement_Disorders	G71274MV
MESH_D009069__Movement_Disorders	G72338UH
MESH_D009069__Movement_Disorders	G73172HE
MESH_D009069__Movement_Disorders	G73932YR
MESH_D009069__Movement_Disorders	G74503BE
MESH_D009069__Movement_Disorders	G74602SY
MESH_D009069__Movement_Disorders	G77734KW
MESH_D009069__Movement_Disorders	G78268OH
MESH_D009069__Movement_Disorders	G87150SR
MESH_D009069__Movement_Disorders	G87830PS
MESH_D009069__Movement_Disorders	G91166AC
MESH_D009069__Movement_Disorders	G91807FJ
MESH_D009069__Movement_Disorders	G92240HQ
MESH_D009069__Movement_Disorders	G96908XH
MESH_D009069__Movement_Disorders	G97851NI
MESH_D009071__Moxibustion	G11451WV
MESH_D009071__Moxibustion	G15518AQ
MESH_D009071__Moxibustion	G41200EI
MESH_D009071__Moxibustion	G55566OY
MESH_D009071__Moxibustion	G74089PO
MESH_D009071__Moxibustion	G93960LW
MESH_D009078__Mucocele	G00035MO
MESH_D009078__Mucocele	G00043MO
MESH_D009078__Mucocele	G00238CK
MESH_D009078__Mucocele	G00932UQ
MESH_D009078__Mucocele	G00944OL
MESH_D009078__Mucocele	G00952LS
MESH_D009078__Mucocele	G01056RH
MESH_D009078__Mucocele	G01744JD
MESH_D009078__Mucocele	G02032MW
MESH_D009078__Mucocele	G02520KY
MESH_D009078__Mucocele	G02522JF
MESH_D009078__Mucocele	G03304QB
MESH_D009078__Mucocele	G03505DU
MESH_D009078__Mucocele	G03542TR
MESH_D009078__Mucocele	G05801MA
MESH_D009078__Mucocele	G06503AU
MESH_D009078__Mucocele	G06526SH
MESH_D009078__Mucocele	G07145VL
MESH_D009078__Mucocele	G07776WC
MESH_D009078__Mucocele	G07869UA
MESH_D009078__Mucocele	G08167FG
MESH_D009078__Mucocele	G08190JB
MESH_D009078__Mucocele	G08700OQ
MESH_D009078__Mucocele	G09520ZQ
MESH_D009078__Mucocele	G10687EF
MESH_D009078__Mucocele	G10688VV
MESH_D009078__Mucocele	G10924UK
MESH_D009078__Mucocele	G11647UD
MESH_D009078__Mucocele	G12340JM
MESH_D009078__Mucocele	G12396GB
MESH_D009078__Mucocele	G12573LN
MESH_D009078__Mucocele	G12916RQ
MESH_D009078__Mucocele	G13560FL
MESH_D009078__Mucocele	G14380OJ
MESH_D009078__Mucocele	G15642UW
MESH_D009078__Mucocele	G15674UG
MESH_D009078__Mucocele	G17034UD
MESH_D009078__Mucocele	G17173XA
MESH_D009078__Mucocele	G17758YV
MESH_D009078__Mucocele	G18149MR
MESH_D009078__Mucocele	G18299YA
MESH_D009078__Mucocele	G18707MU
MESH_D009078__Mucocele	G18975PJ
MESH_D009078__Mucocele	G19173OJ
MESH_D009078__Mucocele	G20713UI
MESH_D009078__Mucocele	G21675EO
MESH_D009078__Mucocele	G21845NG
MESH_D009078__Mucocele	G22385OT
MESH_D009078__Mucocele	G22570JJ
MESH_D009078__Mucocele	G22626SX
MESH_D009078__Mucocele	G23066SI
MESH_D009078__Mucocele	G23119MJ
MESH_D009078__Mucocele	G24107UV
MESH_D009078__Mucocele	G24375OF
MESH_D009078__Mucocele	G24830XZ
MESH_D009078__Mucocele	G25233TU
MESH_D009078__Mucocele	G25538MM
MESH_D009078__Mucocele	G25778VW
MESH_D009078__Mucocele	G25780HH
MESH_D009078__Mucocele	G26166QH
MESH_D009078__Mucocele	G26497EU
MESH_D009078__Mucocele	G26596ON
MESH_D009078__Mucocele	G27526RV
MESH_D009078__Mucocele	G27562KD
MESH_D009078__Mucocele	G27967WE
MESH_D009078__Mucocele	G29503CE
MESH_D009078__Mucocele	G29524AT
MESH_D009078__Mucocele	G31849TV
MESH_D009078__Mucocele	G32723SL
MESH_D009078__Mucocele	G33334QS
MESH_D009078__Mucocele	G34168KI
MESH_D009078__Mucocele	G35745YL
MESH_D009078__Mucocele	G36498HE
MESH_D009078__Mucocele	G36669SS
MESH_D009078__Mucocele	G36895GK
MESH_D009078__Mucocele	G37134CP
MESH_D009078__Mucocele	G37239FO
MESH_D009078__Mucocele	G38189CI
MESH_D009078__Mucocele	G38351JR
MESH_D009078__Mucocele	G38421BP
MESH_D009078__Mucocele	G39326PP
MESH_D009078__Mucocele	G39624YQ
MESH_D009078__Mucocele	G40193LX
MESH_D009078__Mucocele	G40689UV
MESH_D009078__Mucocele	G41286JH
MESH_D009078__Mucocele	G41501KD
MESH_D009078__Mucocele	G42233WE
MESH_D009078__Mucocele	G42239OO
MESH_D009078__Mucocele	G43221GX
MESH_D009078__Mucocele	G43353FP
MESH_D009078__Mucocele	G43993DD
MESH_D009078__Mucocele	G44342ZF
MESH_D009078__Mucocele	G45304XA
MESH_D009078__Mucocele	G45712QJ
MESH_D009078__Mucocele	G46827RJ
MESH_D009078__Mucocele	G47573PO
MESH_D009078__Mucocele	G48809VN
MESH_D009078__Mucocele	G48851YP
MESH_D009078__Mucocele	G50619VO
MESH_D009078__Mucocele	G51162XR
MESH_D009078__Mucocele	G52902AR
MESH_D009078__Mucocele	G52916PO
MESH_D009078__Mucocele	G53542OI
MESH_D009078__Mucocele	G54589NR
MESH_D009078__Mucocele	G55126WZ
MESH_D009078__Mucocele	G58580BP
MESH_D009078__Mucocele	G58670TY
MESH_D009078__Mucocele	G59951KW
MESH_D009078__Mucocele	G60067UC
MESH_D009078__Mucocele	G60687DB
MESH_D009078__Mucocele	G61747RH
MESH_D009078__Mucocele	G62081IR
MESH_D009078__Mucocele	G63334FZ
MESH_D009078__Mucocele	G63443GA
MESH_D009078__Mucocele	G64662EI
MESH_D009078__Mucocele	G64844ET
MESH_D009078__Mucocele	G64849QZ
MESH_D009078__Mucocele	G64904FE
MESH_D009078__Mucocele	G65815BT
MESH_D009078__Mucocele	G66977DX
MESH_D009078__Mucocele	G66991YE
MESH_D009078__Mucocele	G68990TK
MESH_D009078__Mucocele	G69876CC
MESH_D009078__Mucocele	G72632GJ
MESH_D009078__Mucocele	G76763LN
MESH_D009078__Mucocele	G78315BS
MESH_D009078__Mucocele	G79508QI
MESH_D009078__Mucocele	G81016SV
MESH_D009078__Mucocele	G82700SN
MESH_D009078__Mucocele	G83643ND
MESH_D009078__Mucocele	G84147VQ
MESH_D009078__Mucocele	G86533KK
MESH_D009078__Mucocele	G88376DR
MESH_D009078__Mucocele	G88696BY
MESH_D009078__Mucocele	G90205AB
MESH_D009078__Mucocele	G90221FQ
MESH_D009078__Mucocele	G90423CD
MESH_D009078__Mucocele	G90575VK
MESH_D009078__Mucocele	G90928ZN
MESH_D009078__Mucocele	G91313DF
MESH_D009078__Mucocele	G91464IF
MESH_D009078__Mucocele	G91748WP
MESH_D009078__Mucocele	G93597FN
MESH_D009078__Mucocele	G93627NS
MESH_D009078__Mucocele	G93941QH
MESH_D009078__Mucocele	G94514IB
MESH_D009078__Mucocele	G96119TZ
MESH_D009078__Mucocele	G96336FY
MESH_D009078__Mucocele	G97840DJ
MESH_D009078__Mucocele	G99372JL
MESH_D009079__Mucociliary_Clearance	G35745YL
MESH_D009079__Mucociliary_Clearance	G91748WP
MESH_D009080__Mucocutaneous_Lymph_Node_Syndrome	G78641QJ
MESH_D009080__Mucocutaneous_Lymph_Node_Syndrome	G89307GT
MESH_D009081__Mucolipidoses	G00944OL
MESH_D009081__Mucolipidoses	G01614ZM
MESH_D009081__Mucolipidoses	G02684WR
MESH_D009081__Mucolipidoses	G07677VL
MESH_D009081__Mucolipidoses	G10924UK
MESH_D009081__Mucolipidoses	G16867VE
MESH_D009081__Mucolipidoses	G22385OT
MESH_D009081__Mucolipidoses	G26596ON
MESH_D009081__Mucolipidoses	G29524AT
MESH_D009081__Mucolipidoses	G37239FO
MESH_D009081__Mucolipidoses	G46748BU
MESH_D009081__Mucolipidoses	G47459CP
MESH_D009081__Mucolipidoses	G50652EJ
MESH_D009081__Mucolipidoses	G59155GF
MESH_D009081__Mucolipidoses	G60890ZT
MESH_D009081__Mucolipidoses	G62765JV
MESH_D009081__Mucolipidoses	G63443GA
MESH_D009081__Mucolipidoses	G66419SM
MESH_D009081__Mucolipidoses	G68391RZ
MESH_D009081__Mucolipidoses	G88696BY
MESH_D009081__Mucolipidoses	G91464IF
MESH_D009081__Mucolipidoses	G96336FY
MESH_D009083__Mucopolysaccharidoses	G59872UP
MESH_D009083__Mucopolysaccharidoses	G77653XA
MESH_D009084__Mucopolysaccharidosis_III	G15407YE
MESH_D009084__Mucopolysaccharidosis_III	G42666HT
MESH_D009084__Mucopolysaccharidosis_III	G59872UP
MESH_D009084__Mucopolysaccharidosis_III	G77653XA
MESH_D009085__Mucopolysaccharidosis_IV	G03321AC
MESH_D009085__Mucopolysaccharidosis_IV	G23799GS
MESH_D009085__Mucopolysaccharidosis_IV	G59872UP
MESH_D009085__Mucopolysaccharidosis_IV	G77653XA
MESH_D009085__Mucopolysaccharidosis_IV	G81980VO
MESH_D009085__Mucopolysaccharidosis_IV	G89619KY
MESH_D009087__Mucopolysaccharidosis_VI	G03321AC
MESH_D009087__Mucopolysaccharidosis_VI	G23799GS
MESH_D009087__Mucopolysaccharidosis_VI	G27491ZO
MESH_D009087__Mucopolysaccharidosis_VI	G42666HT
MESH_D009087__Mucopolysaccharidosis_VI	G59872UP
MESH_D009087__Mucopolysaccharidosis_VI	G77653XA
MESH_D009087__Mucopolysaccharidosis_VI	G81980VO
MESH_D009087__Mucopolysaccharidosis_VI	G92805XC
MESH_D009087__Mucopolysaccharidosis_VI	G94559IJ
MESH_D009089__Mucor	G00238CK
MESH_D009089__Mucor	G00932UQ
MESH_D009089__Mucor	G01056RH
MESH_D009089__Mucor	G01232PN
MESH_D009089__Mucor	G01681RD
MESH_D009089__Mucor	G02032MW
MESH_D009089__Mucor	G02289NP
MESH_D009089__Mucor	G02520KY
MESH_D009089__Mucor	G03574EH
MESH_D009089__Mucor	G04143WH
MESH_D009089__Mucor	G04175QV
MESH_D009089__Mucor	G05801MA
MESH_D009089__Mucor	G06025ZK
MESH_D009089__Mucor	G06526SH
MESH_D009089__Mucor	G07776WC
MESH_D009089__Mucor	G08167FG
MESH_D009089__Mucor	G09128XP
MESH_D009089__Mucor	G09640QH
MESH_D009089__Mucor	G09959BC
MESH_D009089__Mucor	G10340BX
MESH_D009089__Mucor	G10687EF
MESH_D009089__Mucor	G10688VV
MESH_D009089__Mucor	G12340JM
MESH_D009089__Mucor	G12350CH
MESH_D009089__Mucor	G12396GB
MESH_D009089__Mucor	G12573LN
MESH_D009089__Mucor	G13917GF
MESH_D009089__Mucor	G14722QE
MESH_D009089__Mucor	G16452PY
MESH_D009089__Mucor	G17243NC
MESH_D009089__Mucor	G17706WH
MESH_D009089__Mucor	G18149MR
MESH_D009089__Mucor	G18299YA
MESH_D009089__Mucor	G18695QD
MESH_D009089__Mucor	G19562CL
MESH_D009089__Mucor	G21631MS
MESH_D009089__Mucor	G22626SX
MESH_D009089__Mucor	G22841DM
MESH_D009089__Mucor	G23066SI
MESH_D009089__Mucor	G23119MJ
MESH_D009089__Mucor	G23214BJ
MESH_D009089__Mucor	G23262LC
MESH_D009089__Mucor	G23425OX
MESH_D009089__Mucor	G25358ZT
MESH_D009089__Mucor	G25416CE
MESH_D009089__Mucor	G25538MM
MESH_D009089__Mucor	G25612EW
MESH_D009089__Mucor	G25778VW
MESH_D009089__Mucor	G26899ZP
MESH_D009089__Mucor	G27562KD
MESH_D009089__Mucor	G27626TX
MESH_D009089__Mucor	G27920GB
MESH_D009089__Mucor	G27967WE
MESH_D009089__Mucor	G29147DC
MESH_D009089__Mucor	G29503CE
MESH_D009089__Mucor	G29559LS
MESH_D009089__Mucor	G30532XG
MESH_D009089__Mucor	G32602RL
MESH_D009089__Mucor	G33758XE
MESH_D009089__Mucor	G35720RE
MESH_D009089__Mucor	G35745YL
MESH_D009089__Mucor	G36453XQ
MESH_D009089__Mucor	G36498HE
MESH_D009089__Mucor	G36669SS
MESH_D009089__Mucor	G36895GK
MESH_D009089__Mucor	G37134CP
MESH_D009089__Mucor	G37801HD
MESH_D009089__Mucor	G37861OJ
MESH_D009089__Mucor	G39326PP
MESH_D009089__Mucor	G39423SD
MESH_D009089__Mucor	G40193LX
MESH_D009089__Mucor	G40342RP
MESH_D009089__Mucor	G40804BH
MESH_D009089__Mucor	G41286JH
MESH_D009089__Mucor	G41392LY
MESH_D009089__Mucor	G42147XQ
MESH_D009089__Mucor	G42239OO
MESH_D009089__Mucor	G43221GX
MESH_D009089__Mucor	G43353FP
MESH_D009089__Mucor	G47014RH
MESH_D009089__Mucor	G47573PO
MESH_D009089__Mucor	G47975LL
MESH_D009089__Mucor	G48178AY
MESH_D009089__Mucor	G48809VN
MESH_D009089__Mucor	G48851YP
MESH_D009089__Mucor	G50574GT
MESH_D009089__Mucor	G51842SQ
MESH_D009089__Mucor	G52916PO
MESH_D009089__Mucor	G54267NT
MESH_D009089__Mucor	G57598XN
MESH_D009089__Mucor	G57993RM
MESH_D009089__Mucor	G60067UC
MESH_D009089__Mucor	G63250DI
MESH_D009089__Mucor	G63443GA
MESH_D009089__Mucor	G64904FE
MESH_D009089__Mucor	G64981YW
MESH_D009089__Mucor	G65704VY
MESH_D009089__Mucor	G65778WT
MESH_D009089__Mucor	G66977DX
MESH_D009089__Mucor	G68639VP
MESH_D009089__Mucor	G68990TK
MESH_D009089__Mucor	G69783ZC
MESH_D009089__Mucor	G71234WE
MESH_D009089__Mucor	G72992IV
MESH_D009089__Mucor	G74130BZ
MESH_D009089__Mucor	G74702CZ
MESH_D009089__Mucor	G77740PR
MESH_D009089__Mucor	G81272FZ
MESH_D009089__Mucor	G82175BQ
MESH_D009089__Mucor	G82700SN
MESH_D009089__Mucor	G83643ND
MESH_D009089__Mucor	G84147VQ
MESH_D009089__Mucor	G84733YP
MESH_D009089__Mucor	G88405AR
MESH_D009089__Mucor	G90423CD
MESH_D009089__Mucor	G90519NZ
MESH_D009089__Mucor	G90575VK
MESH_D009089__Mucor	G90928ZN
MESH_D009089__Mucor	G91748WP
MESH_D009089__Mucor	G93597FN
MESH_D009089__Mucor	G93941QH
MESH_D009089__Mucor	G94514IB
MESH_D009089__Mucor	G94850KK
MESH_D009089__Mucor	G96119TZ
MESH_D009089__Mucor	G97763JB
MESH_D009089__Mucor	G98869UV
MESH_D009089__Mucor	G99372JL
MESH_D009090__Mucorales	G00034WH
MESH_D009090__Mucorales	G00461ZN
MESH_D009090__Mucorales	G01056RH
MESH_D009090__Mucorales	G01232PN
MESH_D009090__Mucorales	G02520KY
MESH_D009090__Mucorales	G04143WH
MESH_D009090__Mucorales	G04382LR
MESH_D009090__Mucorales	G05979DP
MESH_D009090__Mucorales	G06396BQ
MESH_D009090__Mucorales	G06406BI
MESH_D009090__Mucorales	G07133JO
MESH_D009090__Mucorales	G07884CI
MESH_D009090__Mucorales	G08167FG
MESH_D009090__Mucorales	G09128XP
MESH_D009090__Mucorales	G09161MH
MESH_D009090__Mucorales	G09251OF
MESH_D009090__Mucorales	G09640QH
MESH_D009090__Mucorales	G10291UY
MESH_D009090__Mucorales	G10340BX
MESH_D009090__Mucorales	G10400OD
MESH_D009090__Mucorales	G10488WF
MESH_D009090__Mucorales	G10688VV
MESH_D009090__Mucorales	G11640MV
MESH_D009090__Mucorales	G13237DH
MESH_D009090__Mucorales	G13917GF
MESH_D009090__Mucorales	G14787DY
MESH_D009090__Mucorales	G14969CU
MESH_D009090__Mucorales	G15903ZE
MESH_D009090__Mucorales	G16561MI
MESH_D009090__Mucorales	G16611XN
MESH_D009090__Mucorales	G16612YC
MESH_D009090__Mucorales	G17257EV
MESH_D009090__Mucorales	G17706WH
MESH_D009090__Mucorales	G18149MR
MESH_D009090__Mucorales	G19460GX
MESH_D009090__Mucorales	G20124XB
MESH_D009090__Mucorales	G21033KY
MESH_D009090__Mucorales	G21449AJ
MESH_D009090__Mucorales	G21485BC
MESH_D009090__Mucorales	G21631MS
MESH_D009090__Mucorales	G22641WZ
MESH_D009090__Mucorales	G23034ZK
MESH_D009090__Mucorales	G23068LG
MESH_D009090__Mucorales	G23268NB
MESH_D009090__Mucorales	G23768QN
MESH_D009090__Mucorales	G23938EF
MESH_D009090__Mucorales	G25673GQ
MESH_D009090__Mucorales	G26899ZP
MESH_D009090__Mucorales	G27562KD
MESH_D009090__Mucorales	G27967WE
MESH_D009090__Mucorales	G28801IF
MESH_D009090__Mucorales	G29298GZ
MESH_D009090__Mucorales	G29470MA
MESH_D009090__Mucorales	G29503CE
MESH_D009090__Mucorales	G29559LS
MESH_D009090__Mucorales	G30532XG
MESH_D009090__Mucorales	G33060FH
MESH_D009090__Mucorales	G33723EK
MESH_D009090__Mucorales	G34367WV
MESH_D009090__Mucorales	G36453XQ
MESH_D009090__Mucorales	G36669SS
MESH_D009090__Mucorales	G37552GA
MESH_D009090__Mucorales	G39441NS
MESH_D009090__Mucorales	G40016IF
MESH_D009090__Mucorales	G40193LX
MESH_D009090__Mucorales	G40804BH
MESH_D009090__Mucorales	G41777JQ
MESH_D009090__Mucorales	G41966ZK
MESH_D009090__Mucorales	G42239OO
MESH_D009090__Mucorales	G43353FP
MESH_D009090__Mucorales	G45699QA
MESH_D009090__Mucorales	G47975LL
MESH_D009090__Mucorales	G48520ZB
MESH_D009090__Mucorales	G48851YP
MESH_D009090__Mucorales	G50214IL
MESH_D009090__Mucorales	G50574GT
MESH_D009090__Mucorales	G52370OE
MESH_D009090__Mucorales	G52916PO
MESH_D009090__Mucorales	G52995QB
MESH_D009090__Mucorales	G53072XH
MESH_D009090__Mucorales	G54267NT
MESH_D009090__Mucorales	G55104KB
MESH_D009090__Mucorales	G55302NK
MESH_D009090__Mucorales	G55368ZV
MESH_D009090__Mucorales	G55699TS
MESH_D009090__Mucorales	G56750YN
MESH_D009090__Mucorales	G57283HH
MESH_D009090__Mucorales	G57598XN
MESH_D009090__Mucorales	G62286DW
MESH_D009090__Mucorales	G62288XJ
MESH_D009090__Mucorales	G63250DI
MESH_D009090__Mucorales	G64325VG
MESH_D009090__Mucorales	G66213IY
MESH_D009090__Mucorales	G66998QI
MESH_D009090__Mucorales	G67036DM
MESH_D009090__Mucorales	G69783ZC
MESH_D009090__Mucorales	G70478MQ
MESH_D009090__Mucorales	G71887AR
MESH_D009090__Mucorales	G73414PZ
MESH_D009090__Mucorales	G73691ON
MESH_D009090__Mucorales	G75109KU
MESH_D009090__Mucorales	G76104SB
MESH_D009090__Mucorales	G80467WY
MESH_D009090__Mucorales	G81485FV
MESH_D009090__Mucorales	G83093TB
MESH_D009090__Mucorales	G83643ND
MESH_D009090__Mucorales	G84147VQ
MESH_D009090__Mucorales	G84759AK
MESH_D009090__Mucorales	G87487PF
MESH_D009090__Mucorales	G88349NZ
MESH_D009090__Mucorales	G90575VK
MESH_D009090__Mucorales	G90584LG
MESH_D009090__Mucorales	G91174VX
MESH_D009090__Mucorales	G91589FQ
MESH_D009090__Mucorales	G91748WP
MESH_D009090__Mucorales	G93760FW
MESH_D009090__Mucorales	G94435WU
MESH_D009090__Mucorales	G98207VU
MESH_D009091__Mucormycosis	G00142DY
MESH_D009091__Mucormycosis	G00484DO
MESH_D009091__Mucormycosis	G03493ZH
MESH_D009091__Mucormycosis	G05224VK
MESH_D009091__Mucormycosis	G05544XF
MESH_D009091__Mucormycosis	G09100HI
MESH_D009091__Mucormycosis	G09637AK
MESH_D009091__Mucormycosis	G10524YE
MESH_D009091__Mucormycosis	G10969GD
MESH_D009091__Mucormycosis	G11789TB
MESH_D009091__Mucormycosis	G12634TA
MESH_D009091__Mucormycosis	G13429VD
MESH_D009091__Mucormycosis	G13528WD
MESH_D009091__Mucormycosis	G17344UV
MESH_D009091__Mucormycosis	G18658PT
MESH_D009091__Mucormycosis	G19757XV
MESH_D009091__Mucormycosis	G20158CE
MESH_D009091__Mucormycosis	G22156TN
MESH_D009091__Mucormycosis	G23007UT
MESH_D009091__Mucormycosis	G23661FE
MESH_D009091__Mucormycosis	G25239DN
MESH_D009091__Mucormycosis	G29064GI
MESH_D009091__Mucormycosis	G30512ZJ
MESH_D009091__Mucormycosis	G31034KT
MESH_D009091__Mucormycosis	G37547WU
MESH_D009091__Mucormycosis	G46146BG
MESH_D009091__Mucormycosis	G50887AY
MESH_D009091__Mucormycosis	G50896KE
MESH_D009091__Mucormycosis	G51212CD
MESH_D009091__Mucormycosis	G55935MX
MESH_D009091__Mucormycosis	G58436MU
MESH_D009091__Mucormycosis	G59062ES
MESH_D009091__Mucormycosis	G60249HO
MESH_D009091__Mucormycosis	G61593AU
MESH_D009091__Mucormycosis	G62155HW
MESH_D009091__Mucormycosis	G64108SX
MESH_D009091__Mucormycosis	G65295TN
MESH_D009091__Mucormycosis	G67096YI
MESH_D009091__Mucormycosis	G68975AR
MESH_D009091__Mucormycosis	G69731VU
MESH_D009091__Mucormycosis	G71958HL
MESH_D009091__Mucormycosis	G72502KZ
MESH_D009091__Mucormycosis	G72726BC
MESH_D009091__Mucormycosis	G74121YX
MESH_D009091__Mucormycosis	G74958DD
MESH_D009091__Mucormycosis	G76450AM
MESH_D009091__Mucormycosis	G77373AC
MESH_D009091__Mucormycosis	G78193LX
MESH_D009091__Mucormycosis	G83354MH
MESH_D009091__Mucormycosis	G83360VI
MESH_D009091__Mucormycosis	G88267MO
MESH_D009091__Mucormycosis	G91554MW
MESH_D009091__Mucormycosis	G92621TL
MESH_D009091__Mucormycosis	G98292IK
MESH_D009091__Mucormycosis	G98945HT
MESH_D009091__Mucormycosis	G99027OG
MESH_D009092__Mucous_Membrane	G00031MO
MESH_D009092__Mucous_Membrane	G00032AL
MESH_D009092__Mucous_Membrane	G00052MO
MESH_D009092__Mucous_Membrane	G00054MO
MESH_D009092__Mucous_Membrane	G00059MO
MESH_D009092__Mucous_Membrane	G00238CK
MESH_D009092__Mucous_Membrane	G00370EI
MESH_D009092__Mucous_Membrane	G00462AS
MESH_D009092__Mucous_Membrane	G00705XW
MESH_D009092__Mucous_Membrane	G00771VQ
MESH_D009092__Mucous_Membrane	G00851XQ
MESH_D009092__Mucous_Membrane	G00932UQ
MESH_D009092__Mucous_Membrane	G00934CN
MESH_D009092__Mucous_Membrane	G00944OL
MESH_D009092__Mucous_Membrane	G01056RH
MESH_D009092__Mucous_Membrane	G01191NN
MESH_D009092__Mucous_Membrane	G01267PI
MESH_D009092__Mucous_Membrane	G01296LJ
MESH_D009092__Mucous_Membrane	G01643LM
MESH_D009092__Mucous_Membrane	G01681RD
MESH_D009092__Mucous_Membrane	G01767JJ
MESH_D009092__Mucous_Membrane	G01822KD
MESH_D009092__Mucous_Membrane	G02141TI
MESH_D009092__Mucous_Membrane	G02150AC
MESH_D009092__Mucous_Membrane	G02289NP
MESH_D009092__Mucous_Membrane	G02377RY
MESH_D009092__Mucous_Membrane	G02393LQ
MESH_D009092__Mucous_Membrane	G02520KY
MESH_D009092__Mucous_Membrane	G02907GS
MESH_D009092__Mucous_Membrane	G03067VG
MESH_D009092__Mucous_Membrane	G03106MF
MESH_D009092__Mucous_Membrane	G03168RN
MESH_D009092__Mucous_Membrane	G03172PR
MESH_D009092__Mucous_Membrane	G03230RP
MESH_D009092__Mucous_Membrane	G03409CH
MESH_D009092__Mucous_Membrane	G03574EH
MESH_D009092__Mucous_Membrane	G03591CN
MESH_D009092__Mucous_Membrane	G03954KJ
MESH_D009092__Mucous_Membrane	G04143WH
MESH_D009092__Mucous_Membrane	G04462ZS
MESH_D009092__Mucous_Membrane	G04748KA
MESH_D009092__Mucous_Membrane	G05180BW
MESH_D009092__Mucous_Membrane	G05278GV
MESH_D009092__Mucous_Membrane	G05490PJ
MESH_D009092__Mucous_Membrane	G05562YT
MESH_D009092__Mucous_Membrane	G05801MA
MESH_D009092__Mucous_Membrane	G06239NA
MESH_D009092__Mucous_Membrane	G06597DS
MESH_D009092__Mucous_Membrane	G06653IY
MESH_D009092__Mucous_Membrane	G07141OG
MESH_D009092__Mucous_Membrane	G07166FL
MESH_D009092__Mucous_Membrane	G07191NE
MESH_D009092__Mucous_Membrane	G07680WY
MESH_D009092__Mucous_Membrane	G07689ET
MESH_D009092__Mucous_Membrane	G07776WC
MESH_D009092__Mucous_Membrane	G08167FG
MESH_D009092__Mucous_Membrane	G08203YO
MESH_D009092__Mucous_Membrane	G08371CD
MESH_D009092__Mucous_Membrane	G08569VN
MESH_D009092__Mucous_Membrane	G08951HD
MESH_D009092__Mucous_Membrane	G09682KX
MESH_D009092__Mucous_Membrane	G09761PB
MESH_D009092__Mucous_Membrane	G10092QY
MESH_D009092__Mucous_Membrane	G10230DL
MESH_D009092__Mucous_Membrane	G10348IP
MESH_D009092__Mucous_Membrane	G10688VV
MESH_D009092__Mucous_Membrane	G10768ZE
MESH_D009092__Mucous_Membrane	G10831FE
MESH_D009092__Mucous_Membrane	G10924UK
MESH_D009092__Mucous_Membrane	G10954DW
MESH_D009092__Mucous_Membrane	G11381FO
MESH_D009092__Mucous_Membrane	G11524CG
MESH_D009092__Mucous_Membrane	G12133SZ
MESH_D009092__Mucous_Membrane	G12237CZ
MESH_D009092__Mucous_Membrane	G12340JM
MESH_D009092__Mucous_Membrane	G12350CH
MESH_D009092__Mucous_Membrane	G12396GB
MESH_D009092__Mucous_Membrane	G12460DL
MESH_D009092__Mucous_Membrane	G12604MY
MESH_D009092__Mucous_Membrane	G12920XI
MESH_D009092__Mucous_Membrane	G13036NQ
MESH_D009092__Mucous_Membrane	G13038AO
MESH_D009092__Mucous_Membrane	G13560FL
MESH_D009092__Mucous_Membrane	G13863XN
MESH_D009092__Mucous_Membrane	G14138XB
MESH_D009092__Mucous_Membrane	G14567YG
MESH_D009092__Mucous_Membrane	G14722QE
MESH_D009092__Mucous_Membrane	G14781HP
MESH_D009092__Mucous_Membrane	G14868UU
MESH_D009092__Mucous_Membrane	G15577KP
MESH_D009092__Mucous_Membrane	G15674UG
MESH_D009092__Mucous_Membrane	G16063EF
MESH_D009092__Mucous_Membrane	G16216TH
MESH_D009092__Mucous_Membrane	G16442QE
MESH_D009092__Mucous_Membrane	G16452PY
MESH_D009092__Mucous_Membrane	G17034UD
MESH_D009092__Mucous_Membrane	G17039ZC
MESH_D009092__Mucous_Membrane	G17243NC
MESH_D009092__Mucous_Membrane	G17459IY
MESH_D009092__Mucous_Membrane	G17557TG
MESH_D009092__Mucous_Membrane	G17709UI
MESH_D009092__Mucous_Membrane	G17810KS
MESH_D009092__Mucous_Membrane	G18059CR
MESH_D009092__Mucous_Membrane	G18149MR
MESH_D009092__Mucous_Membrane	G18237PC
MESH_D009092__Mucous_Membrane	G18324UU
MESH_D009092__Mucous_Membrane	G18695QD
MESH_D009092__Mucous_Membrane	G19342EE
MESH_D009092__Mucous_Membrane	G19366QV
MESH_D009092__Mucous_Membrane	G19379NQ
MESH_D009092__Mucous_Membrane	G19449CX
MESH_D009092__Mucous_Membrane	G19555CW
MESH_D009092__Mucous_Membrane	G19562CL
MESH_D009092__Mucous_Membrane	G20009FG
MESH_D009092__Mucous_Membrane	G20639SU
MESH_D009092__Mucous_Membrane	G20667KM
MESH_D009092__Mucous_Membrane	G20721HY
MESH_D009092__Mucous_Membrane	G20785YF
MESH_D009092__Mucous_Membrane	G20887HP
MESH_D009092__Mucous_Membrane	G21654MJ
MESH_D009092__Mucous_Membrane	G21665EZ
MESH_D009092__Mucous_Membrane	G21675EO
MESH_D009092__Mucous_Membrane	G21939WK
MESH_D009092__Mucous_Membrane	G23126IF
MESH_D009092__Mucous_Membrane	G23214BJ
MESH_D009092__Mucous_Membrane	G23262LC
MESH_D009092__Mucous_Membrane	G23425OX
MESH_D009092__Mucous_Membrane	G23870PO
MESH_D009092__Mucous_Membrane	G24030QV
MESH_D009092__Mucous_Membrane	G24293BT
MESH_D009092__Mucous_Membrane	G24296ZX
MESH_D009092__Mucous_Membrane	G24366RG
MESH_D009092__Mucous_Membrane	G24371IA
MESH_D009092__Mucous_Membrane	G24375OF
MESH_D009092__Mucous_Membrane	G24798BT
MESH_D009092__Mucous_Membrane	G25064SU
MESH_D009092__Mucous_Membrane	G25124DA
MESH_D009092__Mucous_Membrane	G25285RC
MESH_D009092__Mucous_Membrane	G25358ZT
MESH_D009092__Mucous_Membrane	G25416CE
MESH_D009092__Mucous_Membrane	G25529RM
MESH_D009092__Mucous_Membrane	G25778VW
MESH_D009092__Mucous_Membrane	G26036PN
MESH_D009092__Mucous_Membrane	G26569EI
MESH_D009092__Mucous_Membrane	G26570RB
MESH_D009092__Mucous_Membrane	G26692TC
MESH_D009092__Mucous_Membrane	G27071DW
MESH_D009092__Mucous_Membrane	G27384IP
MESH_D009092__Mucous_Membrane	G27562KD
MESH_D009092__Mucous_Membrane	G27626TX
MESH_D009092__Mucous_Membrane	G27920GB
MESH_D009092__Mucous_Membrane	G27967WE
MESH_D009092__Mucous_Membrane	G28877HV
MESH_D009092__Mucous_Membrane	G29301RL
MESH_D009092__Mucous_Membrane	G29386CS
MESH_D009092__Mucous_Membrane	G29503CE
MESH_D009092__Mucous_Membrane	G29559LS
MESH_D009092__Mucous_Membrane	G29852ZH
MESH_D009092__Mucous_Membrane	G29941TA
MESH_D009092__Mucous_Membrane	G30392XP
MESH_D009092__Mucous_Membrane	G30466YG
MESH_D009092__Mucous_Membrane	G30524AR
MESH_D009092__Mucous_Membrane	G30716NO
MESH_D009092__Mucous_Membrane	G30739AG
MESH_D009092__Mucous_Membrane	G31505RT
MESH_D009092__Mucous_Membrane	G31870CX
MESH_D009092__Mucous_Membrane	G32061UE
MESH_D009092__Mucous_Membrane	G32121OR
MESH_D009092__Mucous_Membrane	G32205XM
MESH_D009092__Mucous_Membrane	G32218QT
MESH_D009092__Mucous_Membrane	G32590UP
MESH_D009092__Mucous_Membrane	G32752FJ
MESH_D009092__Mucous_Membrane	G33334QS
MESH_D009092__Mucous_Membrane	G33384DU
MESH_D009092__Mucous_Membrane	G33758XE
MESH_D009092__Mucous_Membrane	G34118NA
MESH_D009092__Mucous_Membrane	G34831KY
MESH_D009092__Mucous_Membrane	G34854XJ
MESH_D009092__Mucous_Membrane	G35012WT
MESH_D009092__Mucous_Membrane	G35033DR
MESH_D009092__Mucous_Membrane	G35199BM
MESH_D009092__Mucous_Membrane	G35243PQ
MESH_D009092__Mucous_Membrane	G35720RE
MESH_D009092__Mucous_Membrane	G35745YL
MESH_D009092__Mucous_Membrane	G35805TC
MESH_D009092__Mucous_Membrane	G36378YK
MESH_D009092__Mucous_Membrane	G36453XQ
MESH_D009092__Mucous_Membrane	G36455BT
MESH_D009092__Mucous_Membrane	G36498HE
MESH_D009092__Mucous_Membrane	G36669SS
MESH_D009092__Mucous_Membrane	G37083MF
MESH_D009092__Mucous_Membrane	G37278AZ
MESH_D009092__Mucous_Membrane	G37382VX
MESH_D009092__Mucous_Membrane	G37603KW
MESH_D009092__Mucous_Membrane	G37801HD
MESH_D009092__Mucous_Membrane	G37843CX
MESH_D009092__Mucous_Membrane	G37861OJ
MESH_D009092__Mucous_Membrane	G37917UZ
MESH_D009092__Mucous_Membrane	G38225ZW
MESH_D009092__Mucous_Membrane	G38465NT
MESH_D009092__Mucous_Membrane	G38641UG
MESH_D009092__Mucous_Membrane	G38684VZ
MESH_D009092__Mucous_Membrane	G38838BG
MESH_D009092__Mucous_Membrane	G38979WI
MESH_D009092__Mucous_Membrane	G39098FX
MESH_D009092__Mucous_Membrane	G39247UK
MESH_D009092__Mucous_Membrane	G39351EV
MESH_D009092__Mucous_Membrane	G39423SD
MESH_D009092__Mucous_Membrane	G39516UK
MESH_D009092__Mucous_Membrane	G39523KI
MESH_D009092__Mucous_Membrane	G39861AN
MESH_D009092__Mucous_Membrane	G40193LX
MESH_D009092__Mucous_Membrane	G40319SF
MESH_D009092__Mucous_Membrane	G40397HC
MESH_D009092__Mucous_Membrane	G40413JC
MESH_D009092__Mucous_Membrane	G40491DT
MESH_D009092__Mucous_Membrane	G40585SO
MESH_D009092__Mucous_Membrane	G40709XS
MESH_D009092__Mucous_Membrane	G41286JH
MESH_D009092__Mucous_Membrane	G41392LY
MESH_D009092__Mucous_Membrane	G41473YC
MESH_D009092__Mucous_Membrane	G41501KD
MESH_D009092__Mucous_Membrane	G41581KJ
MESH_D009092__Mucous_Membrane	G41780OY
MESH_D009092__Mucous_Membrane	G41928NU
MESH_D009092__Mucous_Membrane	G41939JF
MESH_D009092__Mucous_Membrane	G42147XQ
MESH_D009092__Mucous_Membrane	G42239OO
MESH_D009092__Mucous_Membrane	G42426DS
MESH_D009092__Mucous_Membrane	G42772WO
MESH_D009092__Mucous_Membrane	G43221GX
MESH_D009092__Mucous_Membrane	G43353FP
MESH_D009092__Mucous_Membrane	G43820VE
MESH_D009092__Mucous_Membrane	G45533YV
MESH_D009092__Mucous_Membrane	G45535FE
MESH_D009092__Mucous_Membrane	G45611KQ
MESH_D009092__Mucous_Membrane	G45918FQ
MESH_D009092__Mucous_Membrane	G46083NH
MESH_D009092__Mucous_Membrane	G46191EJ
MESH_D009092__Mucous_Membrane	G46196NW
MESH_D009092__Mucous_Membrane	G46823CW
MESH_D009092__Mucous_Membrane	G47014RH
MESH_D009092__Mucous_Membrane	G47307MO
MESH_D009092__Mucous_Membrane	G47573PO
MESH_D009092__Mucous_Membrane	G48597RA
MESH_D009092__Mucous_Membrane	G48809VN
MESH_D009092__Mucous_Membrane	G48851YP
MESH_D009092__Mucous_Membrane	G48854JY
MESH_D009092__Mucous_Membrane	G48897EW
MESH_D009092__Mucous_Membrane	G48947IB
MESH_D009092__Mucous_Membrane	G49104WF
MESH_D009092__Mucous_Membrane	G49309YP
MESH_D009092__Mucous_Membrane	G49671FR
MESH_D009092__Mucous_Membrane	G50215WR
MESH_D009092__Mucous_Membrane	G50708OX
MESH_D009092__Mucous_Membrane	G51018LC
MESH_D009092__Mucous_Membrane	G51449OW
MESH_D009092__Mucous_Membrane	G51842SQ
MESH_D009092__Mucous_Membrane	G51882OJ
MESH_D009092__Mucous_Membrane	G52120GQ
MESH_D009092__Mucous_Membrane	G52160KJ
MESH_D009092__Mucous_Membrane	G52376IF
MESH_D009092__Mucous_Membrane	G52402OJ
MESH_D009092__Mucous_Membrane	G52902AR
MESH_D009092__Mucous_Membrane	G52916PO
MESH_D009092__Mucous_Membrane	G53034PL
MESH_D009092__Mucous_Membrane	G53404LB
MESH_D009092__Mucous_Membrane	G54291LI
MESH_D009092__Mucous_Membrane	G54409JS
MESH_D009092__Mucous_Membrane	G54434IR
MESH_D009092__Mucous_Membrane	G54651DQ
MESH_D009092__Mucous_Membrane	G55524RN
MESH_D009092__Mucous_Membrane	G55529NV
MESH_D009092__Mucous_Membrane	G55910CB
MESH_D009092__Mucous_Membrane	G56067ON
MESH_D009092__Mucous_Membrane	G56575BH
MESH_D009092__Mucous_Membrane	G56657VE
MESH_D009092__Mucous_Membrane	G56703WU
MESH_D009092__Mucous_Membrane	G56961QY
MESH_D009092__Mucous_Membrane	G57007FO
MESH_D009092__Mucous_Membrane	G57130XG
MESH_D009092__Mucous_Membrane	G57288CW
MESH_D009092__Mucous_Membrane	G57598XN
MESH_D009092__Mucous_Membrane	G57993RM
MESH_D009092__Mucous_Membrane	G58473ZD
MESH_D009092__Mucous_Membrane	G58972ZH
MESH_D009092__Mucous_Membrane	G59131AV
MESH_D009092__Mucous_Membrane	G59193HJ
MESH_D009092__Mucous_Membrane	G59306VK
MESH_D009092__Mucous_Membrane	G59397EY
MESH_D009092__Mucous_Membrane	G59658KK
MESH_D009092__Mucous_Membrane	G60071XB
MESH_D009092__Mucous_Membrane	G60123HZ
MESH_D009092__Mucous_Membrane	G60437DK
MESH_D009092__Mucous_Membrane	G60538YY
MESH_D009092__Mucous_Membrane	G60645OK
MESH_D009092__Mucous_Membrane	G60836RJ
MESH_D009092__Mucous_Membrane	G60890ZT
MESH_D009092__Mucous_Membrane	G61245NC
MESH_D009092__Mucous_Membrane	G61287UQ
MESH_D009092__Mucous_Membrane	G61780GR
MESH_D009092__Mucous_Membrane	G61915NR
MESH_D009092__Mucous_Membrane	G63150NE
MESH_D009092__Mucous_Membrane	G63427CD
MESH_D009092__Mucous_Membrane	G63521FB
MESH_D009092__Mucous_Membrane	G63748AU
MESH_D009092__Mucous_Membrane	G64102JR
MESH_D009092__Mucous_Membrane	G64227KZ
MESH_D009092__Mucous_Membrane	G64458EC
MESH_D009092__Mucous_Membrane	G64566OC
MESH_D009092__Mucous_Membrane	G64799LE
MESH_D009092__Mucous_Membrane	G64904FE
MESH_D009092__Mucous_Membrane	G64973KT
MESH_D009092__Mucous_Membrane	G64981YW
MESH_D009092__Mucous_Membrane	G65135MY
MESH_D009092__Mucous_Membrane	G65351EL
MESH_D009092__Mucous_Membrane	G65447BW
MESH_D009092__Mucous_Membrane	G65667PE
MESH_D009092__Mucous_Membrane	G65704VY
MESH_D009092__Mucous_Membrane	G65911KY
MESH_D009092__Mucous_Membrane	G66205CG
MESH_D009092__Mucous_Membrane	G66427ZQ
MESH_D009092__Mucous_Membrane	G66576RC
MESH_D009092__Mucous_Membrane	G66625HY
MESH_D009092__Mucous_Membrane	G66695CV
MESH_D009092__Mucous_Membrane	G66995VS
MESH_D009092__Mucous_Membrane	G67920QO
MESH_D009092__Mucous_Membrane	G67969KB
MESH_D009092__Mucous_Membrane	G68636XD
MESH_D009092__Mucous_Membrane	G68639VP
MESH_D009092__Mucous_Membrane	G68640EO
MESH_D009092__Mucous_Membrane	G68990TK
MESH_D009092__Mucous_Membrane	G69327YC
MESH_D009092__Mucous_Membrane	G69445ZX
MESH_D009092__Mucous_Membrane	G69783ZC
MESH_D009092__Mucous_Membrane	G70002UM
MESH_D009092__Mucous_Membrane	G70023SA
MESH_D009092__Mucous_Membrane	G70213NR
MESH_D009092__Mucous_Membrane	G70458PC
MESH_D009092__Mucous_Membrane	G70774LF
MESH_D009092__Mucous_Membrane	G70874WW
MESH_D009092__Mucous_Membrane	G70888IM
MESH_D009092__Mucous_Membrane	G71006LP
MESH_D009092__Mucous_Membrane	G71234WE
MESH_D009092__Mucous_Membrane	G71300IN
MESH_D009092__Mucous_Membrane	G71306LD
MESH_D009092__Mucous_Membrane	G71580FV
MESH_D009092__Mucous_Membrane	G71622BS
MESH_D009092__Mucous_Membrane	G71955WQ
MESH_D009092__Mucous_Membrane	G72084LT
MESH_D009092__Mucous_Membrane	G72579GJ
MESH_D009092__Mucous_Membrane	G72992IV
MESH_D009092__Mucous_Membrane	G74012NQ
MESH_D009092__Mucous_Membrane	G74130BZ
MESH_D009092__Mucous_Membrane	G74210VG
MESH_D009092__Mucous_Membrane	G74396CO
MESH_D009092__Mucous_Membrane	G74411TJ
MESH_D009092__Mucous_Membrane	G74589SR
MESH_D009092__Mucous_Membrane	G74823CH
MESH_D009092__Mucous_Membrane	G75129FO
MESH_D009092__Mucous_Membrane	G75243XX
MESH_D009092__Mucous_Membrane	G75339KH
MESH_D009092__Mucous_Membrane	G75567OV
MESH_D009092__Mucous_Membrane	G75704MB
MESH_D009092__Mucous_Membrane	G76104SB
MESH_D009092__Mucous_Membrane	G76548SO
MESH_D009092__Mucous_Membrane	G76758TN
MESH_D009092__Mucous_Membrane	G77191ZB
MESH_D009092__Mucous_Membrane	G77235BQ
MESH_D009092__Mucous_Membrane	G77285LE
MESH_D009092__Mucous_Membrane	G77550KK
MESH_D009092__Mucous_Membrane	G77696IB
MESH_D009092__Mucous_Membrane	G77740PR
MESH_D009092__Mucous_Membrane	G78519JI
MESH_D009092__Mucous_Membrane	G78759XX
MESH_D009092__Mucous_Membrane	G79420BT
MESH_D009092__Mucous_Membrane	G79643HZ
MESH_D009092__Mucous_Membrane	G81115FG
MESH_D009092__Mucous_Membrane	G81272FZ
MESH_D009092__Mucous_Membrane	G81335TK
MESH_D009092__Mucous_Membrane	G81408RV
MESH_D009092__Mucous_Membrane	G81761OR
MESH_D009092__Mucous_Membrane	G82324DC
MESH_D009092__Mucous_Membrane	G82700SN
MESH_D009092__Mucous_Membrane	G83140GU
MESH_D009092__Mucous_Membrane	G83643ND
MESH_D009092__Mucous_Membrane	G84147VQ
MESH_D009092__Mucous_Membrane	G84821OV
MESH_D009092__Mucous_Membrane	G86085BW
MESH_D009092__Mucous_Membrane	G86194OO
MESH_D009092__Mucous_Membrane	G86388AX
MESH_D009092__Mucous_Membrane	G86871XB
MESH_D009092__Mucous_Membrane	G87143GZ
MESH_D009092__Mucous_Membrane	G87564QI
MESH_D009092__Mucous_Membrane	G87830PS
MESH_D009092__Mucous_Membrane	G87867IZ
MESH_D009092__Mucous_Membrane	G88405AR
MESH_D009092__Mucous_Membrane	G88725FA
MESH_D009092__Mucous_Membrane	G89368FV
MESH_D009092__Mucous_Membrane	G89616LV
MESH_D009092__Mucous_Membrane	G89637EU
MESH_D009092__Mucous_Membrane	G89835OL
MESH_D009092__Mucous_Membrane	G90575VK
MESH_D009092__Mucous_Membrane	G90723FE
MESH_D009092__Mucous_Membrane	G90739UE
MESH_D009092__Mucous_Membrane	G90901EO
MESH_D009092__Mucous_Membrane	G90928ZN
MESH_D009092__Mucous_Membrane	G91404LJ
MESH_D009092__Mucous_Membrane	G91748WP
MESH_D009092__Mucous_Membrane	G91807FJ
MESH_D009092__Mucous_Membrane	G93239VC
MESH_D009092__Mucous_Membrane	G93597FN
MESH_D009092__Mucous_Membrane	G93802CF
MESH_D009092__Mucous_Membrane	G93941QH
MESH_D009092__Mucous_Membrane	G94498MI
MESH_D009092__Mucous_Membrane	G94850KK
MESH_D009092__Mucous_Membrane	G95715FI
MESH_D009092__Mucous_Membrane	G96119TZ
MESH_D009092__Mucous_Membrane	G96185JM
MESH_D009092__Mucous_Membrane	G96214EI
MESH_D009092__Mucous_Membrane	G96576WB
MESH_D009092__Mucous_Membrane	G96841VW
MESH_D009092__Mucous_Membrane	G97033IB
MESH_D009092__Mucous_Membrane	G97271OF
MESH_D009092__Mucous_Membrane	G97436XI
MESH_D009092__Mucous_Membrane	G97808DU
MESH_D009092__Mucous_Membrane	G98699UK
MESH_D009092__Mucous_Membrane	G98748OT
MESH_D009092__Mucous_Membrane	G98869UV
MESH_D009092__Mucous_Membrane	G99264QJ
MESH_D009093__Mucus	G00031MO
MESH_D009093__Mucus	G00033MO
MESH_D009093__Mucus	G00035MO
MESH_D009093__Mucus	G00238CK
MESH_D009093__Mucus	G00321UH
MESH_D009093__Mucus	G00932UQ
MESH_D009093__Mucus	G00944OL
MESH_D009093__Mucus	G00979XR
MESH_D009093__Mucus	G01040ZV
MESH_D009093__Mucus	G01056RH
MESH_D009093__Mucus	G01243KR
MESH_D009093__Mucus	G01309BG
MESH_D009093__Mucus	G01457KB
MESH_D009093__Mucus	G01744JD
MESH_D009093__Mucus	G01747FB
MESH_D009093__Mucus	G01784XC
MESH_D009093__Mucus	G02032MW
MESH_D009093__Mucus	G02230VA
MESH_D009093__Mucus	G02289NP
MESH_D009093__Mucus	G02353KU
MESH_D009093__Mucus	G02520KY
MESH_D009093__Mucus	G02522JF
MESH_D009093__Mucus	G02684WR
MESH_D009093__Mucus	G03016BW
MESH_D009093__Mucus	G03304QB
MESH_D009093__Mucus	G03340FG
MESH_D009093__Mucus	G03542TR
MESH_D009093__Mucus	G03574EH
MESH_D009093__Mucus	G03770XP
MESH_D009093__Mucus	G03792OA
MESH_D009093__Mucus	G03796EF
MESH_D009093__Mucus	G04026JU
MESH_D009093__Mucus	G04143WH
MESH_D009093__Mucus	G05180BW
MESH_D009093__Mucus	G05184IQ
MESH_D009093__Mucus	G05378UG
MESH_D009093__Mucus	G05709WP
MESH_D009093__Mucus	G06710OE
MESH_D009093__Mucus	G06755AP
MESH_D009093__Mucus	G07646UD
MESH_D009093__Mucus	G07869UA
MESH_D009093__Mucus	G08167FG
MESH_D009093__Mucus	G08190JB
MESH_D009093__Mucus	G08371CD
MESH_D009093__Mucus	G08700OQ
MESH_D009093__Mucus	G09520ZQ
MESH_D009093__Mucus	G09767ET
MESH_D009093__Mucus	G10604KJ
MESH_D009093__Mucus	G10687EF
MESH_D009093__Mucus	G10688VV
MESH_D009093__Mucus	G10768ZE
MESH_D009093__Mucus	G10924UK
MESH_D009093__Mucus	G10993EM
MESH_D009093__Mucus	G11647UD
MESH_D009093__Mucus	G11655BA
MESH_D009093__Mucus	G12020PN
MESH_D009093__Mucus	G12114XT
MESH_D009093__Mucus	G12246DV
MESH_D009093__Mucus	G12340JM
MESH_D009093__Mucus	G12396GB
MESH_D009093__Mucus	G12573LN
MESH_D009093__Mucus	G13560FL
MESH_D009093__Mucus	G13894RO
MESH_D009093__Mucus	G14380OJ
MESH_D009093__Mucus	G14815WH
MESH_D009093__Mucus	G14978ZY
MESH_D009093__Mucus	G15173TI
MESH_D009093__Mucus	G15393WU
MESH_D009093__Mucus	G15642UW
MESH_D009093__Mucus	G16409KB
MESH_D009093__Mucus	G16440EL
MESH_D009093__Mucus	G16867VE
MESH_D009093__Mucus	G17034UD
MESH_D009093__Mucus	G17243NC
MESH_D009093__Mucus	G17758YV
MESH_D009093__Mucus	G18149MR
MESH_D009093__Mucus	G18653BM
MESH_D009093__Mucus	G18695QD
MESH_D009093__Mucus	G18707MU
MESH_D009093__Mucus	G19173OJ
MESH_D009093__Mucus	G19562CL
MESH_D009093__Mucus	G19618VN
MESH_D009093__Mucus	G19749DC
MESH_D009093__Mucus	G20064ZN
MESH_D009093__Mucus	G20453WS
MESH_D009093__Mucus	G20713UI
MESH_D009093__Mucus	G21412CQ
MESH_D009093__Mucus	G21675EO
MESH_D009093__Mucus	G21845NG
MESH_D009093__Mucus	G22060GR
MESH_D009093__Mucus	G22343QB
MESH_D009093__Mucus	G22385OT
MESH_D009093__Mucus	G22626SX
MESH_D009093__Mucus	G22733YM
MESH_D009093__Mucus	G22841DM
MESH_D009093__Mucus	G23021IW
MESH_D009093__Mucus	G23119MJ
MESH_D009093__Mucus	G23314QX
MESH_D009093__Mucus	G23425OX
MESH_D009093__Mucus	G24030QV
MESH_D009093__Mucus	G24107UV
MESH_D009093__Mucus	G24132PG
MESH_D009093__Mucus	G24375OF
MESH_D009093__Mucus	G25233TU
MESH_D009093__Mucus	G25498HI
MESH_D009093__Mucus	G25538MM
MESH_D009093__Mucus	G25612EW
MESH_D009093__Mucus	G25705WX
MESH_D009093__Mucus	G25707UW
MESH_D009093__Mucus	G25780HH
MESH_D009093__Mucus	G25955UH
MESH_D009093__Mucus	G26429CZ
MESH_D009093__Mucus	G26472EX
MESH_D009093__Mucus	G26497EU
MESH_D009093__Mucus	G26596ON
MESH_D009093__Mucus	G27526RV
MESH_D009093__Mucus	G27562KD
MESH_D009093__Mucus	G27655DO
MESH_D009093__Mucus	G27967WE
MESH_D009093__Mucus	G28116PK
MESH_D009093__Mucus	G28505XN
MESH_D009093__Mucus	G29227CG
MESH_D009093__Mucus	G29386CS
MESH_D009093__Mucus	G29503CE
MESH_D009093__Mucus	G29524AT
MESH_D009093__Mucus	G29559LS
MESH_D009093__Mucus	G30011VO
MESH_D009093__Mucus	G30241UB
MESH_D009093__Mucus	G30296PK
MESH_D009093__Mucus	G30400CV
MESH_D009093__Mucus	G30434QC
MESH_D009093__Mucus	G31849TV
MESH_D009093__Mucus	G32426JY
MESH_D009093__Mucus	G32723SL
MESH_D009093__Mucus	G32877EI
MESH_D009093__Mucus	G33334QS
MESH_D009093__Mucus	G33418YX
MESH_D009093__Mucus	G33908QE
MESH_D009093__Mucus	G34100DU
MESH_D009093__Mucus	G34168KI
MESH_D009093__Mucus	G34253SS
MESH_D009093__Mucus	G34393GC
MESH_D009093__Mucus	G35745YL
MESH_D009093__Mucus	G35778AN
MESH_D009093__Mucus	G35805TC
MESH_D009093__Mucus	G36047BO
MESH_D009093__Mucus	G36453XQ
MESH_D009093__Mucus	G36498HE
MESH_D009093__Mucus	G36669SS
MESH_D009093__Mucus	G36674QY
MESH_D009093__Mucus	G36774NW
MESH_D009093__Mucus	G36835IG
MESH_D009093__Mucus	G37134CP
MESH_D009093__Mucus	G37239FO
MESH_D009093__Mucus	G37861OJ
MESH_D009093__Mucus	G38189CI
MESH_D009093__Mucus	G38351JR
MESH_D009093__Mucus	G38421BP
MESH_D009093__Mucus	G39098FX
MESH_D009093__Mucus	G39189IR
MESH_D009093__Mucus	G39326PP
MESH_D009093__Mucus	G39423SD
MESH_D009093__Mucus	G39523KI
MESH_D009093__Mucus	G39611QP
MESH_D009093__Mucus	G39624YQ
MESH_D009093__Mucus	G39676NA
MESH_D009093__Mucus	G40026ZO
MESH_D009093__Mucus	G40188OO
MESH_D009093__Mucus	G40193LX
MESH_D009093__Mucus	G40291QP
MESH_D009093__Mucus	G40294ED
MESH_D009093__Mucus	G40689UV
MESH_D009093__Mucus	G41227XH
MESH_D009093__Mucus	G41321IO
MESH_D009093__Mucus	G41384PQ
MESH_D009093__Mucus	G41581KJ
MESH_D009093__Mucus	G41780OY
MESH_D009093__Mucus	G42147XQ
MESH_D009093__Mucus	G42233WE
MESH_D009093__Mucus	G42239OO
MESH_D009093__Mucus	G43059PA
MESH_D009093__Mucus	G43204BV
MESH_D009093__Mucus	G43265YA
MESH_D009093__Mucus	G43353FP
MESH_D009093__Mucus	G43993DD
MESH_D009093__Mucus	G44342ZF
MESH_D009093__Mucus	G44411RJ
MESH_D009093__Mucus	G45120SG
MESH_D009093__Mucus	G45304XA
MESH_D009093__Mucus	G45848GV
MESH_D009093__Mucus	G46218JX
MESH_D009093__Mucus	G46748BU
MESH_D009093__Mucus	G46827RJ
MESH_D009093__Mucus	G47174QJ
MESH_D009093__Mucus	G47180UC
MESH_D009093__Mucus	G47307MO
MESH_D009093__Mucus	G47459CP
MESH_D009093__Mucus	G47557KS
MESH_D009093__Mucus	G47573PO
MESH_D009093__Mucus	G47847UW
MESH_D009093__Mucus	G48851YP
MESH_D009093__Mucus	G49854OS
MESH_D009093__Mucus	G50178BS
MESH_D009093__Mucus	G50215WR
MESH_D009093__Mucus	G50619VO
MESH_D009093__Mucus	G50652EJ
MESH_D009093__Mucus	G51842SQ
MESH_D009093__Mucus	G51862BI
MESH_D009093__Mucus	G52839BU
MESH_D009093__Mucus	G52916PO
MESH_D009093__Mucus	G53542OI
MESH_D009093__Mucus	G54458VQ
MESH_D009093__Mucus	G54542VV
MESH_D009093__Mucus	G54555CN
MESH_D009093__Mucus	G55126WZ
MESH_D009093__Mucus	G56067ON
MESH_D009093__Mucus	G56293JI
MESH_D009093__Mucus	G56529CD
MESH_D009093__Mucus	G56961QY
MESH_D009093__Mucus	G57144YM
MESH_D009093__Mucus	G57568CV
MESH_D009093__Mucus	G57598XN
MESH_D009093__Mucus	G58580BP
MESH_D009093__Mucus	G58670TY
MESH_D009093__Mucus	G59155GF
MESH_D009093__Mucus	G59951KW
MESH_D009093__Mucus	G60067UC
MESH_D009093__Mucus	G60514VK
MESH_D009093__Mucus	G60687DB
MESH_D009093__Mucus	G61339UO
MESH_D009093__Mucus	G61747RH
MESH_D009093__Mucus	G61915NR
MESH_D009093__Mucus	G61942GD
MESH_D009093__Mucus	G62081IR
MESH_D009093__Mucus	G62165LJ
MESH_D009093__Mucus	G63334FZ
MESH_D009093__Mucus	G63342TJ
MESH_D009093__Mucus	G63427CD
MESH_D009093__Mucus	G63443GA
MESH_D009093__Mucus	G64164CA
MESH_D009093__Mucus	G64844ET
MESH_D009093__Mucus	G64904FE
MESH_D009093__Mucus	G64973KT
MESH_D009093__Mucus	G64981YW
MESH_D009093__Mucus	G65512VO
MESH_D009093__Mucus	G65704VY
MESH_D009093__Mucus	G65796KU
MESH_D009093__Mucus	G65815BT
MESH_D009093__Mucus	G66419SM
MESH_D009093__Mucus	G66977DX
MESH_D009093__Mucus	G66991YE
MESH_D009093__Mucus	G67251UI
MESH_D009093__Mucus	G67312US
MESH_D009093__Mucus	G67821CP
MESH_D009093__Mucus	G68007WG
MESH_D009093__Mucus	G68639VP
MESH_D009093__Mucus	G69445ZX
MESH_D009093__Mucus	G69762TP
MESH_D009093__Mucus	G69783ZC
MESH_D009093__Mucus	G70125XL
MESH_D009093__Mucus	G70416EY
MESH_D009093__Mucus	G71234WE
MESH_D009093__Mucus	G71549TN
MESH_D009093__Mucus	G72632GJ
MESH_D009093__Mucus	G72647JE
MESH_D009093__Mucus	G72745SQ
MESH_D009093__Mucus	G72992IV
MESH_D009093__Mucus	G73760YR
MESH_D009093__Mucus	G74130TT
MESH_D009093__Mucus	G74702CZ
MESH_D009093__Mucus	G75171WW
MESH_D009093__Mucus	G75749JP
MESH_D009093__Mucus	G75766SS
MESH_D009093__Mucus	G76387IG
MESH_D009093__Mucus	G76726PJ
MESH_D009093__Mucus	G76763LN
MESH_D009093__Mucus	G77191ZB
MESH_D009093__Mucus	G77477NL
MESH_D009093__Mucus	G77740PR
MESH_D009093__Mucus	G77960OV
MESH_D009093__Mucus	G78106KK
MESH_D009093__Mucus	G78315BS
MESH_D009093__Mucus	G78475DU
MESH_D009093__Mucus	G78585AK
MESH_D009093__Mucus	G78915OI
MESH_D009093__Mucus	G78928PU
MESH_D009093__Mucus	G80577OW
MESH_D009093__Mucus	G80719YH
MESH_D009093__Mucus	G81471KU
MESH_D009093__Mucus	G82175BQ
MESH_D009093__Mucus	G82592QI
MESH_D009093__Mucus	G83643ND
MESH_D009093__Mucus	G84147VQ
MESH_D009093__Mucus	G84853WN
MESH_D009093__Mucus	G85309DX
MESH_D009093__Mucus	G85313YF
MESH_D009093__Mucus	G86117ZB
MESH_D009093__Mucus	G86194OO
MESH_D009093__Mucus	G86533KK
MESH_D009093__Mucus	G88014YP
MESH_D009093__Mucus	G88356CV
MESH_D009093__Mucus	G88366YR
MESH_D009093__Mucus	G88376DR
MESH_D009093__Mucus	G88696BY
MESH_D009093__Mucus	G89058LG
MESH_D009093__Mucus	G90205AB
MESH_D009093__Mucus	G90221FQ
MESH_D009093__Mucus	G90378DN
MESH_D009093__Mucus	G90423CD
MESH_D009093__Mucus	G90575VK
MESH_D009093__Mucus	G90689AW
MESH_D009093__Mucus	G90771OP
MESH_D009093__Mucus	G91313DF
MESH_D009093__Mucus	G91464IF
MESH_D009093__Mucus	G91748WP
MESH_D009093__Mucus	G91775YA
MESH_D009093__Mucus	G92332SI
MESH_D009093__Mucus	G93160RG
MESH_D009093__Mucus	G93597FN
MESH_D009093__Mucus	G93636BY
MESH_D009093__Mucus	G93909NH
MESH_D009093__Mucus	G93941QH
MESH_D009093__Mucus	G94093QY
MESH_D009093__Mucus	G94514IB
MESH_D009093__Mucus	G94941PK
MESH_D009093__Mucus	G95981KO
MESH_D009093__Mucus	G96067FK
MESH_D009093__Mucus	G96119TZ
MESH_D009093__Mucus	G96330NL
MESH_D009093__Mucus	G97436XI
MESH_D009093__Mucus	G97763JB
MESH_D009093__Mucus	G97840DJ
MESH_D009093__Mucus	G99264QJ
MESH_D009093__Mucus	G99372JL
MESH_D009095__Mullerian_Ducts	G01232PN
MESH_D009095__Mullerian_Ducts	G09441VY
MESH_D009095__Mullerian_Ducts	G19934OP
MESH_D009095__Mullerian_Ducts	G23119MJ
MESH_D009095__Mullerian_Ducts	G25764DO
MESH_D009095__Mullerian_Ducts	G32426JY
MESH_D009095__Mullerian_Ducts	G35949CT
MESH_D009095__Mullerian_Ducts	G40539YV
MESH_D009095__Mullerian_Ducts	G60883HN
MESH_D009095__Mullerian_Ducts	G95560ML
MESH_D009097__Multienzyme_Complexes	G00030SF
MESH_D009097__Multienzyme_Complexes	G00225DC
MESH_D009097__Multienzyme_Complexes	G00654VR
MESH_D009097__Multienzyme_Complexes	G00917IM
MESH_D009097__Multienzyme_Complexes	G01028FJ
MESH_D009097__Multienzyme_Complexes	G01217QV
MESH_D009097__Multienzyme_Complexes	G01885UP
MESH_D009097__Multienzyme_Complexes	G01906TI
MESH_D009097__Multienzyme_Complexes	G02072LK
MESH_D009097__Multienzyme_Complexes	G02298GE
MESH_D009097__Multienzyme_Complexes	G02866TF
MESH_D009097__Multienzyme_Complexes	G03051RA
MESH_D009097__Multienzyme_Complexes	G03285XX
MESH_D009097__Multienzyme_Complexes	G03314ZP
MESH_D009097__Multienzyme_Complexes	G03439PY
MESH_D009097__Multienzyme_Complexes	G03782XL
MESH_D009097__Multienzyme_Complexes	G03812EM
MESH_D009097__Multienzyme_Complexes	G04150EU
MESH_D009097__Multienzyme_Complexes	G04160DI
MESH_D009097__Multienzyme_Complexes	G04181QL
MESH_D009097__Multienzyme_Complexes	G04195LD
MESH_D009097__Multienzyme_Complexes	G04544IL
MESH_D009097__Multienzyme_Complexes	G04816LA
MESH_D009097__Multienzyme_Complexes	G05022JP
MESH_D009097__Multienzyme_Complexes	G05805HU
MESH_D009097__Multienzyme_Complexes	G05836IA
MESH_D009097__Multienzyme_Complexes	G05865NV
MESH_D009097__Multienzyme_Complexes	G06386LP
MESH_D009097__Multienzyme_Complexes	G06872BJ
MESH_D009097__Multienzyme_Complexes	G06987LY
MESH_D009097__Multienzyme_Complexes	G06997QC
MESH_D009097__Multienzyme_Complexes	G07059FD
MESH_D009097__Multienzyme_Complexes	G07233YI
MESH_D009097__Multienzyme_Complexes	G07375KG
MESH_D009097__Multienzyme_Complexes	G07481UO
MESH_D009097__Multienzyme_Complexes	G07569HG
MESH_D009097__Multienzyme_Complexes	G07800MU
MESH_D009097__Multienzyme_Complexes	G07895OH
MESH_D009097__Multienzyme_Complexes	G08256ZY
MESH_D009097__Multienzyme_Complexes	G08261FC
MESH_D009097__Multienzyme_Complexes	G08859LX
MESH_D009097__Multienzyme_Complexes	G08932DK
MESH_D009097__Multienzyme_Complexes	G09214PK
MESH_D009097__Multienzyme_Complexes	G09580VG
MESH_D009097__Multienzyme_Complexes	G09584MK
MESH_D009097__Multienzyme_Complexes	G09630SJ
MESH_D009097__Multienzyme_Complexes	G09859GS
MESH_D009097__Multienzyme_Complexes	G11141PP
MESH_D009097__Multienzyme_Complexes	G11287ST
MESH_D009097__Multienzyme_Complexes	G11561YV
MESH_D009097__Multienzyme_Complexes	G11684IZ
MESH_D009097__Multienzyme_Complexes	G12213TI
MESH_D009097__Multienzyme_Complexes	G12537VI
MESH_D009097__Multienzyme_Complexes	G12565PF
MESH_D009097__Multienzyme_Complexes	G12599JK
MESH_D009097__Multienzyme_Complexes	G13085EC
MESH_D009097__Multienzyme_Complexes	G13214TL
MESH_D009097__Multienzyme_Complexes	G13452PL
MESH_D009097__Multienzyme_Complexes	G13676YW
MESH_D009097__Multienzyme_Complexes	G13922ZQ
MESH_D009097__Multienzyme_Complexes	G14551OF
MESH_D009097__Multienzyme_Complexes	G14881RR
MESH_D009097__Multienzyme_Complexes	G14949SQ
MESH_D009097__Multienzyme_Complexes	G15314EL
MESH_D009097__Multienzyme_Complexes	G15931EJ
MESH_D009097__Multienzyme_Complexes	G16870CD
MESH_D009097__Multienzyme_Complexes	G17319QJ
MESH_D009097__Multienzyme_Complexes	G17369XJ
MESH_D009097__Multienzyme_Complexes	G17470DT
MESH_D009097__Multienzyme_Complexes	G17766KC
MESH_D009097__Multienzyme_Complexes	G17918GV
MESH_D009097__Multienzyme_Complexes	G18524KT
MESH_D009097__Multienzyme_Complexes	G18684WQ
MESH_D009097__Multienzyme_Complexes	G18751BE
MESH_D009097__Multienzyme_Complexes	G19027SD
MESH_D009097__Multienzyme_Complexes	G19073RZ
MESH_D009097__Multienzyme_Complexes	G19547UR
MESH_D009097__Multienzyme_Complexes	G20488AU
MESH_D009097__Multienzyme_Complexes	G20573FL
MESH_D009097__Multienzyme_Complexes	G20898TA
MESH_D009097__Multienzyme_Complexes	G21802LM
MESH_D009097__Multienzyme_Complexes	G22603UP
MESH_D009097__Multienzyme_Complexes	G24101CV
MESH_D009097__Multienzyme_Complexes	G24427RU
MESH_D009097__Multienzyme_Complexes	G24472PB
MESH_D009097__Multienzyme_Complexes	G24794LP
MESH_D009097__Multienzyme_Complexes	G24883RU
MESH_D009097__Multienzyme_Complexes	G25177ZT
MESH_D009097__Multienzyme_Complexes	G25597UH
MESH_D009097__Multienzyme_Complexes	G25861OG
MESH_D009097__Multienzyme_Complexes	G26402MJ
MESH_D009097__Multienzyme_Complexes	G26993PZ
MESH_D009097__Multienzyme_Complexes	G27066JC
MESH_D009097__Multienzyme_Complexes	G27306QW
MESH_D009097__Multienzyme_Complexes	G27608TY
MESH_D009097__Multienzyme_Complexes	G27617AX
MESH_D009097__Multienzyme_Complexes	G27717PG
MESH_D009097__Multienzyme_Complexes	G27824IV
MESH_D009097__Multienzyme_Complexes	G27939KO
MESH_D009097__Multienzyme_Complexes	G28083CC
MESH_D009097__Multienzyme_Complexes	G29314BJ
MESH_D009097__Multienzyme_Complexes	G29837JK
MESH_D009097__Multienzyme_Complexes	G30377PI
MESH_D009097__Multienzyme_Complexes	G30990TH
MESH_D009097__Multienzyme_Complexes	G30999KL
MESH_D009097__Multienzyme_Complexes	G31404TK
MESH_D009097__Multienzyme_Complexes	G31773PC
MESH_D009097__Multienzyme_Complexes	G32955IX
MESH_D009097__Multienzyme_Complexes	G33037ZG
MESH_D009097__Multienzyme_Complexes	G33147FH
MESH_D009097__Multienzyme_Complexes	G33204JZ
MESH_D009097__Multienzyme_Complexes	G34492HC
MESH_D009097__Multienzyme_Complexes	G34516MK
MESH_D009097__Multienzyme_Complexes	G34659EV
MESH_D009097__Multienzyme_Complexes	G34687NA
MESH_D009097__Multienzyme_Complexes	G35247YK
MESH_D009097__Multienzyme_Complexes	G35470HG
MESH_D009097__Multienzyme_Complexes	G35680AH
MESH_D009097__Multienzyme_Complexes	G35833WE
MESH_D009097__Multienzyme_Complexes	G36356IS
MESH_D009097__Multienzyme_Complexes	G36463OM
MESH_D009097__Multienzyme_Complexes	G36770NY
MESH_D009097__Multienzyme_Complexes	G37338ID
MESH_D009097__Multienzyme_Complexes	G37609AG
MESH_D009097__Multienzyme_Complexes	G37911PI
MESH_D009097__Multienzyme_Complexes	G38207VQ
MESH_D009097__Multienzyme_Complexes	G38287SG
MESH_D009097__Multienzyme_Complexes	G38810LK
MESH_D009097__Multienzyme_Complexes	G38890XJ
MESH_D009097__Multienzyme_Complexes	G38893LF
MESH_D009097__Multienzyme_Complexes	G39240QC
MESH_D009097__Multienzyme_Complexes	G39269AB
MESH_D009097__Multienzyme_Complexes	G39277TV
MESH_D009097__Multienzyme_Complexes	G39379OX
MESH_D009097__Multienzyme_Complexes	G39503BC
MESH_D009097__Multienzyme_Complexes	G40606VJ
MESH_D009097__Multienzyme_Complexes	G40657CP
MESH_D009097__Multienzyme_Complexes	G40966NP
MESH_D009097__Multienzyme_Complexes	G41037VS
MESH_D009097__Multienzyme_Complexes	G41864BZ
MESH_D009097__Multienzyme_Complexes	G41939VD
MESH_D009097__Multienzyme_Complexes	G42189VH
MESH_D009097__Multienzyme_Complexes	G42666HT
MESH_D009097__Multienzyme_Complexes	G42732QO
MESH_D009097__Multienzyme_Complexes	G42770UK
MESH_D009097__Multienzyme_Complexes	G42924BL
MESH_D009097__Multienzyme_Complexes	G43127LX
MESH_D009097__Multienzyme_Complexes	G43420KF
MESH_D009097__Multienzyme_Complexes	G44008CQ
MESH_D009097__Multienzyme_Complexes	G44359GY
MESH_D009097__Multienzyme_Complexes	G44386RE
MESH_D009097__Multienzyme_Complexes	G44634CM
MESH_D009097__Multienzyme_Complexes	G45324PN
MESH_D009097__Multienzyme_Complexes	G45531VK
MESH_D009097__Multienzyme_Complexes	G45677DF
MESH_D009097__Multienzyme_Complexes	G46049OU
MESH_D009097__Multienzyme_Complexes	G46157XM
MESH_D009097__Multienzyme_Complexes	G47210BR
MESH_D009097__Multienzyme_Complexes	G47367TQ
MESH_D009097__Multienzyme_Complexes	G47618UU
MESH_D009097__Multienzyme_Complexes	G47635PB
MESH_D009097__Multienzyme_Complexes	G47642WT
MESH_D009097__Multienzyme_Complexes	G47833NG
MESH_D009097__Multienzyme_Complexes	G48156QU
MESH_D009097__Multienzyme_Complexes	G48521NE
MESH_D009097__Multienzyme_Complexes	G48885XV
MESH_D009097__Multienzyme_Complexes	G49262IW
MESH_D009097__Multienzyme_Complexes	G49312SD
MESH_D009097__Multienzyme_Complexes	G50005JK
MESH_D009097__Multienzyme_Complexes	G50011VS
MESH_D009097__Multienzyme_Complexes	G50036ZG
MESH_D009097__Multienzyme_Complexes	G50101XU
MESH_D009097__Multienzyme_Complexes	G50111MS
MESH_D009097__Multienzyme_Complexes	G50192PR
MESH_D009097__Multienzyme_Complexes	G50859CR
MESH_D009097__Multienzyme_Complexes	G50915BG
MESH_D009097__Multienzyme_Complexes	G51004AF
MESH_D009097__Multienzyme_Complexes	G52423VD
MESH_D009097__Multienzyme_Complexes	G52461QW
MESH_D009097__Multienzyme_Complexes	G52630DH
MESH_D009097__Multienzyme_Complexes	G52823SO
MESH_D009097__Multienzyme_Complexes	G53355NA
MESH_D009097__Multienzyme_Complexes	G53518IH
MESH_D009097__Multienzyme_Complexes	G53863CC
MESH_D009097__Multienzyme_Complexes	G54087MP
MESH_D009097__Multienzyme_Complexes	G54147VF
MESH_D009097__Multienzyme_Complexes	G54220AA
MESH_D009097__Multienzyme_Complexes	G54352RN
MESH_D009097__Multienzyme_Complexes	G55028QM
MESH_D009097__Multienzyme_Complexes	G55175MS
MESH_D009097__Multienzyme_Complexes	G55278TS
MESH_D009097__Multienzyme_Complexes	G55463SG
MESH_D009097__Multienzyme_Complexes	G55792AU
MESH_D009097__Multienzyme_Complexes	G56394QM
MESH_D009097__Multienzyme_Complexes	G56400YW
MESH_D009097__Multienzyme_Complexes	G57165JP
MESH_D009097__Multienzyme_Complexes	G57683SH
MESH_D009097__Multienzyme_Complexes	G57858IF
MESH_D009097__Multienzyme_Complexes	G57882XL
MESH_D009097__Multienzyme_Complexes	G58620TK
MESH_D009097__Multienzyme_Complexes	G58627EA
MESH_D009097__Multienzyme_Complexes	G58799YW
MESH_D009097__Multienzyme_Complexes	G59365XO
MESH_D009097__Multienzyme_Complexes	G59541HN
MESH_D009097__Multienzyme_Complexes	G59657WE
MESH_D009097__Multienzyme_Complexes	G59768EJ
MESH_D009097__Multienzyme_Complexes	G60098BY
MESH_D009097__Multienzyme_Complexes	G60941WK
MESH_D009097__Multienzyme_Complexes	G61429CU
MESH_D009097__Multienzyme_Complexes	G61485JO
MESH_D009097__Multienzyme_Complexes	G61606VE
MESH_D009097__Multienzyme_Complexes	G63188UG
MESH_D009097__Multienzyme_Complexes	G63518EK
MESH_D009097__Multienzyme_Complexes	G63792JF
MESH_D009097__Multienzyme_Complexes	G64176NI
MESH_D009097__Multienzyme_Complexes	G64517NL
MESH_D009097__Multienzyme_Complexes	G65437NL
MESH_D009097__Multienzyme_Complexes	G65860IT
MESH_D009097__Multienzyme_Complexes	G66158DX
MESH_D009097__Multienzyme_Complexes	G66553JE
MESH_D009097__Multienzyme_Complexes	G66942EU
MESH_D009097__Multienzyme_Complexes	G66975KF
MESH_D009097__Multienzyme_Complexes	G67086MR
MESH_D009097__Multienzyme_Complexes	G67261TV
MESH_D009097__Multienzyme_Complexes	G67299DA
MESH_D009097__Multienzyme_Complexes	G67525QU
MESH_D009097__Multienzyme_Complexes	G68826FE
MESH_D009097__Multienzyme_Complexes	G68891VQ
MESH_D009097__Multienzyme_Complexes	G69030ZC
MESH_D009097__Multienzyme_Complexes	G69684EU
MESH_D009097__Multienzyme_Complexes	G70081AF
MESH_D009097__Multienzyme_Complexes	G70158KQ
MESH_D009097__Multienzyme_Complexes	G70181GX
MESH_D009097__Multienzyme_Complexes	G70197EV
MESH_D009097__Multienzyme_Complexes	G70536RP
MESH_D009097__Multienzyme_Complexes	G70751VA
MESH_D009097__Multienzyme_Complexes	G71078HX
MESH_D009097__Multienzyme_Complexes	G71141IQ
MESH_D009097__Multienzyme_Complexes	G71254KQ
MESH_D009097__Multienzyme_Complexes	G71384SN
MESH_D009097__Multienzyme_Complexes	G72794KN
MESH_D009097__Multienzyme_Complexes	G72820VE
MESH_D009097__Multienzyme_Complexes	G73409CU
MESH_D009097__Multienzyme_Complexes	G73527VB
MESH_D009097__Multienzyme_Complexes	G73726GX
MESH_D009097__Multienzyme_Complexes	G73839MQ
MESH_D009097__Multienzyme_Complexes	G73845XM
MESH_D009097__Multienzyme_Complexes	G74649XE
MESH_D009097__Multienzyme_Complexes	G74677SA
MESH_D009097__Multienzyme_Complexes	G74749SR
MESH_D009097__Multienzyme_Complexes	G75848FE
MESH_D009097__Multienzyme_Complexes	G76826RP
MESH_D009097__Multienzyme_Complexes	G77451XV
MESH_D009097__Multienzyme_Complexes	G77477HF
MESH_D009097__Multienzyme_Complexes	G78082BD
MESH_D009097__Multienzyme_Complexes	G79303ZM
MESH_D009097__Multienzyme_Complexes	G79896GR
MESH_D009097__Multienzyme_Complexes	G80899FJ
MESH_D009097__Multienzyme_Complexes	G81492DM
MESH_D009097__Multienzyme_Complexes	G81680XP
MESH_D009097__Multienzyme_Complexes	G81725CJ
MESH_D009097__Multienzyme_Complexes	G82314XU
MESH_D009097__Multienzyme_Complexes	G82689RL
MESH_D009097__Multienzyme_Complexes	G84256KX
MESH_D009097__Multienzyme_Complexes	G84735JB
MESH_D009097__Multienzyme_Complexes	G85985QL
MESH_D009097__Multienzyme_Complexes	G86558QU
MESH_D009097__Multienzyme_Complexes	G87216ET
MESH_D009097__Multienzyme_Complexes	G87225SH
MESH_D009097__Multienzyme_Complexes	G87644LC
MESH_D009097__Multienzyme_Complexes	G87776GF
MESH_D009097__Multienzyme_Complexes	G87918CK
MESH_D009097__Multienzyme_Complexes	G88169TX
MESH_D009097__Multienzyme_Complexes	G88218GP
MESH_D009097__Multienzyme_Complexes	G90200FT
MESH_D009097__Multienzyme_Complexes	G90906TG
MESH_D009097__Multienzyme_Complexes	G91912PC
MESH_D009097__Multienzyme_Complexes	G92067QO
MESH_D009097__Multienzyme_Complexes	G92694DA
MESH_D009097__Multienzyme_Complexes	G92890KE
MESH_D009097__Multienzyme_Complexes	G93578EF
MESH_D009097__Multienzyme_Complexes	G93596LB
MESH_D009097__Multienzyme_Complexes	G93691ZU
MESH_D009097__Multienzyme_Complexes	G93904UY
MESH_D009097__Multienzyme_Complexes	G93998EE
MESH_D009097__Multienzyme_Complexes	G94161XQ
MESH_D009097__Multienzyme_Complexes	G94993SP
MESH_D009097__Multienzyme_Complexes	G95210ZB
MESH_D009097__Multienzyme_Complexes	G96278TD
MESH_D009097__Multienzyme_Complexes	G96305XI
MESH_D009097__Multienzyme_Complexes	G96475CL
MESH_D009097__Multienzyme_Complexes	G97494WA
MESH_D009097__Multienzyme_Complexes	G97706OX
MESH_D009097__Multienzyme_Complexes	G98010HC
MESH_D009097__Multienzyme_Complexes	G98309KK
MESH_D009097__Multienzyme_Complexes	G99263WY
MESH_D009097__Multienzyme_Complexes	G99317XX
MESH_D009097__Multienzyme_Complexes	G99471RU
MESH_D009097__Multienzyme_Complexes	G99918IE
MESH_D009098__Multiphasic_Screening	G58582QS
MESH_D009101__Multiple_Myeloma	G00031MO
MESH_D009101__Multiple_Myeloma	G00901TI
MESH_D009101__Multiple_Myeloma	G00998NI
MESH_D009101__Multiple_Myeloma	G01040ZV
MESH_D009101__Multiple_Myeloma	G01614ZM
MESH_D009101__Multiple_Myeloma	G02654ED
MESH_D009101__Multiple_Myeloma	G02684WR
MESH_D009101__Multiple_Myeloma	G04103TC
MESH_D009101__Multiple_Myeloma	G04510OY
MESH_D009101__Multiple_Myeloma	G05479GT
MESH_D009101__Multiple_Myeloma	G07395DF
MESH_D009101__Multiple_Myeloma	G07483YN
MESH_D009101__Multiple_Myeloma	G11535IB
MESH_D009101__Multiple_Myeloma	G12398HZ
MESH_D009101__Multiple_Myeloma	G12597AZ
MESH_D009101__Multiple_Myeloma	G13147JM
MESH_D009101__Multiple_Myeloma	G16276PY
MESH_D009101__Multiple_Myeloma	G16612QG
MESH_D009101__Multiple_Myeloma	G17571GT
MESH_D009101__Multiple_Myeloma	G20343BM
MESH_D009101__Multiple_Myeloma	G23557FO
MESH_D009101__Multiple_Myeloma	G25520XG
MESH_D009101__Multiple_Myeloma	G27658AJ
MESH_D009101__Multiple_Myeloma	G27919IH
MESH_D009101__Multiple_Myeloma	G28663KH
MESH_D009101__Multiple_Myeloma	G30159WR
MESH_D009101__Multiple_Myeloma	G31616YD
MESH_D009101__Multiple_Myeloma	G33271XM
MESH_D009101__Multiple_Myeloma	G35242IF
MESH_D009101__Multiple_Myeloma	G36182RQ
MESH_D009101__Multiple_Myeloma	G36191CD
MESH_D009101__Multiple_Myeloma	G37599CL
MESH_D009101__Multiple_Myeloma	G39213VZ
MESH_D009101__Multiple_Myeloma	G39827BD
MESH_D009101__Multiple_Myeloma	G41636XG
MESH_D009101__Multiple_Myeloma	G41860WU
MESH_D009101__Multiple_Myeloma	G42666HT
MESH_D009101__Multiple_Myeloma	G43054OI
MESH_D009101__Multiple_Myeloma	G50923OA
MESH_D009101__Multiple_Myeloma	G50940ZR
MESH_D009101__Multiple_Myeloma	G51084WS
MESH_D009101__Multiple_Myeloma	G51696TL
MESH_D009101__Multiple_Myeloma	G52706RS
MESH_D009101__Multiple_Myeloma	G52934AK
MESH_D009101__Multiple_Myeloma	G54925GQ
MESH_D009101__Multiple_Myeloma	G56803DL
MESH_D009101__Multiple_Myeloma	G56907CZ
MESH_D009101__Multiple_Myeloma	G57419XA
MESH_D009101__Multiple_Myeloma	G58667NI
MESH_D009101__Multiple_Myeloma	G59451NL
MESH_D009101__Multiple_Myeloma	G59471TH
MESH_D009101__Multiple_Myeloma	G60230HH
MESH_D009101__Multiple_Myeloma	G60878GV
MESH_D009101__Multiple_Myeloma	G62028IE
MESH_D009101__Multiple_Myeloma	G62110XZ
MESH_D009101__Multiple_Myeloma	G63359KO
MESH_D009101__Multiple_Myeloma	G64780OA
MESH_D009101__Multiple_Myeloma	G65511YX
MESH_D009101__Multiple_Myeloma	G65984FE
MESH_D009101__Multiple_Myeloma	G66027ZZ
MESH_D009101__Multiple_Myeloma	G66937TJ
MESH_D009101__Multiple_Myeloma	G67661CJ
MESH_D009101__Multiple_Myeloma	G69411IG
MESH_D009101__Multiple_Myeloma	G70943HL
MESH_D009101__Multiple_Myeloma	G71013KY
MESH_D009101__Multiple_Myeloma	G72718TT
MESH_D009101__Multiple_Myeloma	G73636FD
MESH_D009101__Multiple_Myeloma	G74918LE
MESH_D009101__Multiple_Myeloma	G78607HP
MESH_D009101__Multiple_Myeloma	G79835GX
MESH_D009101__Multiple_Myeloma	G82081LV
MESH_D009101__Multiple_Myeloma	G83535HI
MESH_D009101__Multiple_Myeloma	G84914ZF
MESH_D009101__Multiple_Myeloma	G85159UF
MESH_D009101__Multiple_Myeloma	G85767HW
MESH_D009101__Multiple_Myeloma	G86566TX
MESH_D009101__Multiple_Myeloma	G88695HT
MESH_D009101__Multiple_Myeloma	G88918DW
MESH_D009101__Multiple_Myeloma	G89993FE
MESH_D009101__Multiple_Myeloma	G90797OM
MESH_D009101__Multiple_Myeloma	G93178GC
MESH_D009101__Multiple_Myeloma	G93755RU
MESH_D009101__Multiple_Myeloma	G96757AD
MESH_D009101__Multiple_Myeloma	G96883EM
MESH_D009101__Multiple_Myeloma	G99396OE
MESH_D009103__Multiple_Sclerosis	G08146BT
MESH_D009103__Multiple_Sclerosis	G15407YE
MESH_D009103__Multiple_Sclerosis	G22140GZ
MESH_D009103__Multiple_Sclerosis	G22768VO
MESH_D009103__Multiple_Sclerosis	G33780DA
MESH_D009103__Multiple_Sclerosis	G39943KJ
MESH_D009103__Multiple_Sclerosis	G42358LZ
MESH_D009103__Multiple_Sclerosis	G42666HT
MESH_D009103__Multiple_Sclerosis	G43157UW
MESH_D009103__Multiple_Sclerosis	G55220VL
MESH_D009103__Multiple_Sclerosis	G56903ZB
MESH_D009103__Multiple_Sclerosis	G57818FI
MESH_D009103__Multiple_Sclerosis	G61627IG
MESH_D009103__Multiple_Sclerosis	G65219TP
MESH_D009103__Multiple_Sclerosis	G92129PT
MESH_D009105__Dissociative_Identity_Disorder	G00729QB
MESH_D009105__Dissociative_Identity_Disorder	G05402BY
MESH_D009105__Dissociative_Identity_Disorder	G15235WP
MESH_D009105__Dissociative_Identity_Disorder	G28378JO
MESH_D009105__Dissociative_Identity_Disorder	G43548LQ
MESH_D009105__Dissociative_Identity_Disorder	G44126YB
MESH_D009105__Dissociative_Identity_Disorder	G44450RW
MESH_D009105__Dissociative_Identity_Disorder	G44573FW
MESH_D009105__Dissociative_Identity_Disorder	G44818PD
MESH_D009105__Dissociative_Identity_Disorder	G54849KT
MESH_D009105__Dissociative_Identity_Disorder	G61492UQ
MESH_D009106__Mummies	G67345XD
MESH_D009107__Mumps	G00335DM
MESH_D009107__Mumps	G03321AC
MESH_D009107__Mumps	G04216GB
MESH_D009107__Mumps	G04414GO
MESH_D009107__Mumps	G12438YM
MESH_D009107__Mumps	G16404YH
MESH_D009107__Mumps	G23799GS
MESH_D009107__Mumps	G25984CA
MESH_D009107__Mumps	G27855VW
MESH_D009107__Mumps	G33303XH
MESH_D009107__Mumps	G46836GH
MESH_D009107__Mumps	G48018RF
MESH_D009107__Mumps	G48658CL
MESH_D009107__Mumps	G56014GC
MESH_D009107__Mumps	G81980VO
MESH_D009107__Mumps	G83582BK
MESH_D009107__Mumps	G89619KY
MESH_D009107__Mumps	G91704UR
MESH_D009107__Mumps	G91845HM
MESH_D009107__Mumps	G92805XC
MESH_D009107__Mumps	G94559IJ
MESH_D009107__Mumps	G97616MU
MESH_D009107__Mumps	G99801SM
MESH_D009108__Mumps_Vaccine	G46836GH
MESH_D009108__Mumps_Vaccine	G83582BK
MESH_D009110__Munchausen_Syndrome	G08883IJ
MESH_D009110__Munchausen_Syndrome	G26356KQ
MESH_D009110__Munchausen_Syndrome	G44126YB
MESH_D009112__Muramic_Acids	G00225DC
MESH_D009112__Muramic_Acids	G01885UP
MESH_D009112__Muramic_Acids	G02835FL
MESH_D009112__Muramic_Acids	G04150EU
MESH_D009112__Muramic_Acids	G04816LA
MESH_D009112__Muramic_Acids	G05865NV
MESH_D009112__Muramic_Acids	G06386LP
MESH_D009112__Muramic_Acids	G06987LY
MESH_D009112__Muramic_Acids	G07059FD
MESH_D009112__Muramic_Acids	G07569HG
MESH_D009112__Muramic_Acids	G07895OH
MESH_D009112__Muramic_Acids	G08261FC
MESH_D009112__Muramic_Acids	G08932DK
MESH_D009112__Muramic_Acids	G09584MK
MESH_D009112__Muramic_Acids	G09630SJ
MESH_D009112__Muramic_Acids	G09859GS
MESH_D009112__Muramic_Acids	G12213TI
MESH_D009112__Muramic_Acids	G12537VI
MESH_D009112__Muramic_Acids	G12565PF
MESH_D009112__Muramic_Acids	G12599JK
MESH_D009112__Muramic_Acids	G13214TL
MESH_D009112__Muramic_Acids	G13676YW
MESH_D009112__Muramic_Acids	G14881RR
MESH_D009112__Muramic_Acids	G16870CD
MESH_D009112__Muramic_Acids	G17470DT
MESH_D009112__Muramic_Acids	G17766KC
MESH_D009112__Muramic_Acids	G19027SD
MESH_D009112__Muramic_Acids	G19547UR
MESH_D009112__Muramic_Acids	G24275AM
MESH_D009112__Muramic_Acids	G24427RU
MESH_D009112__Muramic_Acids	G24472PB
MESH_D009112__Muramic_Acids	G25177ZT
MESH_D009112__Muramic_Acids	G25597UH
MESH_D009112__Muramic_Acids	G26402MJ
MESH_D009112__Muramic_Acids	G26993PZ
MESH_D009112__Muramic_Acids	G27306QW
MESH_D009112__Muramic_Acids	G27617AX
MESH_D009112__Muramic_Acids	G28083CC
MESH_D009112__Muramic_Acids	G29837JK
MESH_D009112__Muramic_Acids	G30990TH
MESH_D009112__Muramic_Acids	G31404TK
MESH_D009112__Muramic_Acids	G32955IX
MESH_D009112__Muramic_Acids	G33037ZG
MESH_D009112__Muramic_Acids	G33147FH
MESH_D009112__Muramic_Acids	G34492HC
MESH_D009112__Muramic_Acids	G34516MK
MESH_D009112__Muramic_Acids	G34687NA
MESH_D009112__Muramic_Acids	G35247YK
MESH_D009112__Muramic_Acids	G35833WE
MESH_D009112__Muramic_Acids	G36463OM
MESH_D009112__Muramic_Acids	G37338ID
MESH_D009112__Muramic_Acids	G38890XJ
MESH_D009112__Muramic_Acids	G38893LF
MESH_D009112__Muramic_Acids	G39269AB
MESH_D009112__Muramic_Acids	G39277TV
MESH_D009112__Muramic_Acids	G39379OX
MESH_D009112__Muramic_Acids	G39503BC
MESH_D009112__Muramic_Acids	G39687WG
MESH_D009112__Muramic_Acids	G41939VD
MESH_D009112__Muramic_Acids	G42732QO
MESH_D009112__Muramic_Acids	G44318GH
MESH_D009112__Muramic_Acids	G44359GY
MESH_D009112__Muramic_Acids	G45531VK
MESH_D009112__Muramic_Acids	G46157XM
MESH_D009112__Muramic_Acids	G47635PB
MESH_D009112__Muramic_Acids	G47642WT
MESH_D009112__Muramic_Acids	G48885XV
MESH_D009112__Muramic_Acids	G49262IW
MESH_D009112__Muramic_Acids	G49826EU
MESH_D009112__Muramic_Acids	G50011VS
MESH_D009112__Muramic_Acids	G50036ZG
MESH_D009112__Muramic_Acids	G50111MS
MESH_D009112__Muramic_Acids	G51004AF
MESH_D009112__Muramic_Acids	G52461QW
MESH_D009112__Muramic_Acids	G52630DH
MESH_D009112__Muramic_Acids	G53518IH
MESH_D009112__Muramic_Acids	G54087MP
MESH_D009112__Muramic_Acids	G54220AA
MESH_D009112__Muramic_Acids	G55028QM
MESH_D009112__Muramic_Acids	G55175MS
MESH_D009112__Muramic_Acids	G55278TS
MESH_D009112__Muramic_Acids	G56394QM
MESH_D009112__Muramic_Acids	G58627EA
MESH_D009112__Muramic_Acids	G59365XO
MESH_D009112__Muramic_Acids	G59541HN
MESH_D009112__Muramic_Acids	G59621XG
MESH_D009112__Muramic_Acids	G59817ED
MESH_D009112__Muramic_Acids	G60098BY
MESH_D009112__Muramic_Acids	G61429CU
MESH_D009112__Muramic_Acids	G61606VE
MESH_D009112__Muramic_Acids	G63188UG
MESH_D009112__Muramic_Acids	G63518EK
MESH_D009112__Muramic_Acids	G63792JF
MESH_D009112__Muramic_Acids	G64517NL
MESH_D009112__Muramic_Acids	G66158DX
MESH_D009112__Muramic_Acids	G66553JE
MESH_D009112__Muramic_Acids	G66942EU
MESH_D009112__Muramic_Acids	G66975KF
MESH_D009112__Muramic_Acids	G67086MR
MESH_D009112__Muramic_Acids	G67261TV
MESH_D009112__Muramic_Acids	G67299DA
MESH_D009112__Muramic_Acids	G67525QU
MESH_D009112__Muramic_Acids	G68891VQ
MESH_D009112__Muramic_Acids	G69030ZC
MESH_D009112__Muramic_Acids	G70197EV
MESH_D009112__Muramic_Acids	G70536RP
MESH_D009112__Muramic_Acids	G71254KQ
MESH_D009112__Muramic_Acids	G71384SN
MESH_D009112__Muramic_Acids	G72794KN
MESH_D009112__Muramic_Acids	G73527VB
MESH_D009112__Muramic_Acids	G73839MQ
MESH_D009112__Muramic_Acids	G74677SA
MESH_D009112__Muramic_Acids	G74780QR
MESH_D009112__Muramic_Acids	G76826RP
MESH_D009112__Muramic_Acids	G79896GR
MESH_D009112__Muramic_Acids	G81492DM
MESH_D009112__Muramic_Acids	G82314XU
MESH_D009112__Muramic_Acids	G84735JB
MESH_D009112__Muramic_Acids	G88218GP
MESH_D009112__Muramic_Acids	G91912PC
MESH_D009112__Muramic_Acids	G92543ZD
MESH_D009112__Muramic_Acids	G92694DA
MESH_D009112__Muramic_Acids	G92890KE
MESH_D009112__Muramic_Acids	G93578EF
MESH_D009112__Muramic_Acids	G93596LB
MESH_D009112__Muramic_Acids	G93952GX
MESH_D009112__Muramic_Acids	G93998EE
MESH_D009112__Muramic_Acids	G94993SP
MESH_D009112__Muramic_Acids	G96305XI
MESH_D009112__Muramic_Acids	G96475CL
MESH_D009112__Muramic_Acids	G97706OX
MESH_D009112__Muramic_Acids	G99263WY
MESH_D009112__Muramic_Acids	G99317XX
MESH_D009113__Muramidase	G00484DO
MESH_D009113__Muramidase	G01590HD
MESH_D009113__Muramidase	G09368CQ
MESH_D009113__Muramidase	G10524YE
MESH_D009113__Muramidase	G14914GT
MESH_D009113__Muramidase	G26508HK
MESH_D009113__Muramidase	G36581PT
MESH_D009113__Muramidase	G36772MC
MESH_D009113__Muramidase	G39338NX
MESH_D009113__Muramidase	G44982DH
MESH_D009113__Muramidase	G46353XO
MESH_D009113__Muramidase	G56328RB
MESH_D009113__Muramidase	G57595UE
MESH_D009113__Muramidase	G58217PN
MESH_D009113__Muramidase	G59125FH
MESH_D009113__Muramidase	G59454TE
MESH_D009113__Muramidase	G59797AX
MESH_D009113__Muramidase	G60464IB
MESH_D009113__Muramidase	G60488SW
MESH_D009113__Muramidase	G60607WF
MESH_D009113__Muramidase	G63380ES
MESH_D009113__Muramidase	G68912OX
MESH_D009113__Muramidase	G72709VR
MESH_D009114__Murexide	G44266EX
MESH_D009115__Muridae	G18855XI
MESH_D009115__Muridae	G26714ZK
MESH_D009115__Muridae	G42325VD
MESH_D009115__Muridae	G47384NK
MESH_D009115__Muridae	G72709VR
MESH_D009115__Muridae	G96925LL
MESH_D009116__Muscarine	G15407YE
MESH_D009116__Muscarine	G27855VW
MESH_D009116__Muscarine	G31886NL
MESH_D009116__Muscarine	G42666HT
MESH_D009116__Muscarine	G81315DD
MESH_D009116__Muscarine	G86273CV
MESH_D009117__Muscidae	G06480IM
MESH_D009117__Muscidae	G39891MX
MESH_D009117__Muscidae	G52726JE
MESH_D009117__Muscidae	G72263VV
MESH_D009117__Muscidae	G80405QF
MESH_D009117__Muscidae	G95462VZ
MESH_D009118__Muscimol	G15407YE
MESH_D009118__Muscimol	G27855VW
MESH_D009118__Muscimol	G42666HT
MESH_D009118__Muscimol	G81980VO
MESH_D009119__Muscle_Contraction	G15311BJ
MESH_D009119__Muscle_Contraction	G25895EQ
MESH_D009119__Muscle_Contraction	G27051HJ
MESH_D009119__Muscle_Contraction	G27878FC
MESH_D009119__Muscle_Contraction	G39970AA
MESH_D009119__Muscle_Contraction	G50886AE
MESH_D009119__Muscle_Contraction	G54406UD
MESH_D009120__Muscle_Cramp	G00552RX
MESH_D009120__Muscle_Cramp	G04047TN
MESH_D009120__Muscle_Cramp	G05952XV
MESH_D009120__Muscle_Cramp	G08933XJ
MESH_D009120__Muscle_Cramp	G09112SH
MESH_D009120__Muscle_Cramp	G12666XF
MESH_D009120__Muscle_Cramp	G14767HC
MESH_D009120__Muscle_Cramp	G15518AQ
MESH_D009120__Muscle_Cramp	G16999RL
MESH_D009120__Muscle_Cramp	G17133DO
MESH_D009120__Muscle_Cramp	G18625KA
MESH_D009120__Muscle_Cramp	G18861CT
MESH_D009120__Muscle_Cramp	G19543NY
MESH_D009120__Muscle_Cramp	G21686UF
MESH_D009120__Muscle_Cramp	G25895EQ
MESH_D009120__Muscle_Cramp	G25929JZ
MESH_D009120__Muscle_Cramp	G26160SM
MESH_D009120__Muscle_Cramp	G26830YK
MESH_D009120__Muscle_Cramp	G27051HJ
MESH_D009120__Muscle_Cramp	G27744HM
MESH_D009120__Muscle_Cramp	G28988QV
MESH_D009120__Muscle_Cramp	G30534BG
MESH_D009120__Muscle_Cramp	G32625ZI
MESH_D009120__Muscle_Cramp	G33738AU
MESH_D009120__Muscle_Cramp	G34696JS
MESH_D009120__Muscle_Cramp	G36848HA
MESH_D009120__Muscle_Cramp	G37184KW
MESH_D009120__Muscle_Cramp	G37267SC
MESH_D009120__Muscle_Cramp	G38697BZ
MESH_D009120__Muscle_Cramp	G39970AA
MESH_D009120__Muscle_Cramp	G40398LN
MESH_D009120__Muscle_Cramp	G45910WT
MESH_D009120__Muscle_Cramp	G46677TE
MESH_D009120__Muscle_Cramp	G49250JY
MESH_D009120__Muscle_Cramp	G50739TK
MESH_D009120__Muscle_Cramp	G50762GU
MESH_D009120__Muscle_Cramp	G50886AE
MESH_D009120__Muscle_Cramp	G51216ZQ
MESH_D009120__Muscle_Cramp	G53978FA
MESH_D009120__Muscle_Cramp	G54442GQ
MESH_D009120__Muscle_Cramp	G54733XO
MESH_D009120__Muscle_Cramp	G57641IF
MESH_D009120__Muscle_Cramp	G57643NH
MESH_D009120__Muscle_Cramp	G65471CD
MESH_D009120__Muscle_Cramp	G66150CT
MESH_D009120__Muscle_Cramp	G68110IF
MESH_D009120__Muscle_Cramp	G78641QJ
MESH_D009120__Muscle_Cramp	G81983KG
MESH_D009120__Muscle_Cramp	G85301FR
MESH_D009120__Muscle_Cramp	G87150SR
MESH_D009120__Muscle_Cramp	G89951CG
MESH_D009120__Muscle_Cramp	G89998UK
MESH_D009120__Muscle_Cramp	G90598GO
MESH_D009120__Muscle_Cramp	G93525MU
MESH_D009120__Muscle_Cramp	G96991NM
MESH_D009121__Muscle_Denervation	G00125TX
MESH_D009121__Muscle_Denervation	G02149VR
MESH_D009121__Muscle_Denervation	G05952XV
MESH_D009121__Muscle_Denervation	G17133DO
MESH_D009121__Muscle_Denervation	G18625KA
MESH_D009121__Muscle_Denervation	G19543NY
MESH_D009121__Muscle_Denervation	G30534BG
MESH_D009121__Muscle_Denervation	G37045TG
MESH_D009121__Muscle_Denervation	G38697BZ
MESH_D009121__Muscle_Denervation	G39662GZ
MESH_D009121__Muscle_Denervation	G42554UL
MESH_D009121__Muscle_Denervation	G46677TE
MESH_D009121__Muscle_Denervation	G50886AE
MESH_D009121__Muscle_Denervation	G54218LG
MESH_D009121__Muscle_Denervation	G54733XO
MESH_D009121__Muscle_Denervation	G66150CT
MESH_D009121__Muscle_Denervation	G68110IF
MESH_D009121__Muscle_Denervation	G71274MV
MESH_D009121__Muscle_Denervation	G73480MV
MESH_D009121__Muscle_Denervation	G74708DD
MESH_D009121__Muscle_Denervation	G76216AR
MESH_D009121__Muscle_Denervation	G77734KW
MESH_D009121__Muscle_Denervation	G78641QJ
MESH_D009121__Muscle_Denervation	G85301FR
MESH_D009121__Muscle_Denervation	G86801QH
MESH_D009121__Muscle_Denervation	G90598GO
MESH_D009121__Muscle_Denervation	G96991NM
MESH_D009122__Muscle_Hypertonia	G15399HK
MESH_D009122__Muscle_Hypertonia	G77734KW
MESH_D009123__Muscle_Hypotonia	G20942TC
MESH_D009123__Muscle_Hypotonia	G26375BH
MESH_D009123__Muscle_Hypotonia	G52428YY
MESH_D009125__Muscle_Relaxants_Central	G01361SX
MESH_D009125__Muscle_Relaxants_Central	G47362BJ
MESH_D009127__Muscle_Rigidity	G00552RX
MESH_D009127__Muscle_Rigidity	G40891NY
MESH_D009127__Muscle_Rigidity	G42554UL
MESH_D009127__Muscle_Rigidity	G50886AE
MESH_D009127__Muscle_Rigidity	G52779ZS
MESH_D009127__Muscle_Rigidity	G66150CT
MESH_D009127__Muscle_Rigidity	G81983KG
MESH_D009127__Muscle_Rigidity	G93525MU
MESH_D009128__Muscle_Spasticity	G00552RX
MESH_D009128__Muscle_Spasticity	G12666XF
MESH_D009128__Muscle_Spasticity	G18861CT
MESH_D009128__Muscle_Spasticity	G25895EQ
MESH_D009128__Muscle_Spasticity	G25929JZ
MESH_D009128__Muscle_Spasticity	G27051HJ
MESH_D009128__Muscle_Spasticity	G28668TK
MESH_D009128__Muscle_Spasticity	G30957BN
MESH_D009128__Muscle_Spasticity	G32101VR
MESH_D009128__Muscle_Spasticity	G37267SC
MESH_D009128__Muscle_Spasticity	G39970AA
MESH_D009128__Muscle_Spasticity	G40398LN
MESH_D009128__Muscle_Spasticity	G40891NY
MESH_D009128__Muscle_Spasticity	G51602OM
MESH_D009128__Muscle_Spasticity	G51824NF
MESH_D009128__Muscle_Spasticity	G81983KG
MESH_D009128__Muscle_Spasticity	G87150SR
MESH_D009128__Muscle_Spasticity	G93525MU
MESH_D009130__Muscle_Smooth	G04096CK
MESH_D009130__Muscle_Smooth	G06365XX
MESH_D009130__Muscle_Smooth	G06626YW
MESH_D009130__Muscle_Smooth	G07141FQ
MESH_D009130__Muscle_Smooth	G07768VX
MESH_D009130__Muscle_Smooth	G09441VY
MESH_D009130__Muscle_Smooth	G09918ME
MESH_D009130__Muscle_Smooth	G12221QN
MESH_D009130__Muscle_Smooth	G12480BM
MESH_D009130__Muscle_Smooth	G13487SU
MESH_D009130__Muscle_Smooth	G13782SN
MESH_D009130__Muscle_Smooth	G15942FL
MESH_D009130__Muscle_Smooth	G17210GQ
MESH_D009130__Muscle_Smooth	G25357PK
MESH_D009130__Muscle_Smooth	G26793VB
MESH_D009130__Muscle_Smooth	G31377EK
MESH_D009130__Muscle_Smooth	G34378UI
MESH_D009130__Muscle_Smooth	G34463AV
MESH_D009130__Muscle_Smooth	G41429PP
MESH_D009130__Muscle_Smooth	G45557AP
MESH_D009130__Muscle_Smooth	G59209RY
MESH_D009130__Muscle_Smooth	G59729JA
MESH_D009130__Muscle_Smooth	G60262GY
MESH_D009130__Muscle_Smooth	G70402YT
MESH_D009130__Muscle_Smooth	G74777CZ
MESH_D009130__Muscle_Smooth	G79460RS
MESH_D009130__Muscle_Smooth	G83247DL
MESH_D009130__Muscle_Smooth	G83850LK
MESH_D009130__Muscle_Smooth	G83954EK
MESH_D009130__Muscle_Smooth	G84596RP
MESH_D009130__Muscle_Smooth	G87287UO
MESH_D009130__Muscle_Smooth	G87612VD
MESH_D009130__Muscle_Smooth	G88005KL
MESH_D009130__Muscle_Smooth	G90277QA
MESH_D009130__Muscle_Smooth	G93846EQ
MESH_D009130__Muscle_Smooth	G95705RN
MESH_D009130__Muscle_Smooth	G97352VA
MESH_D009130__Muscle_Smooth	G99393OM
MESH_D009131__Muscle_Smooth_Vascular	G05484ST
MESH_D009131__Muscle_Smooth_Vascular	G09441VY
MESH_D009131__Muscle_Smooth_Vascular	G10571VE
MESH_D009131__Muscle_Smooth_Vascular	G12067FX
MESH_D009131__Muscle_Smooth_Vascular	G12315IC
MESH_D009131__Muscle_Smooth_Vascular	G13487SU
MESH_D009131__Muscle_Smooth_Vascular	G13782SN
MESH_D009131__Muscle_Smooth_Vascular	G16971OM
MESH_D009131__Muscle_Smooth_Vascular	G22573RC
MESH_D009131__Muscle_Smooth_Vascular	G22768VO
MESH_D009131__Muscle_Smooth_Vascular	G25357PK
MESH_D009131__Muscle_Smooth_Vascular	G30017FQ
MESH_D009131__Muscle_Smooth_Vascular	G41429PP
MESH_D009131__Muscle_Smooth_Vascular	G41695SZ
MESH_D009131__Muscle_Smooth_Vascular	G42666HT
MESH_D009131__Muscle_Smooth_Vascular	G50350AN
MESH_D009131__Muscle_Smooth_Vascular	G51023PC
MESH_D009131__Muscle_Smooth_Vascular	G70402YT
MESH_D009131__Muscle_Smooth_Vascular	G83247DL
MESH_D009131__Muscle_Smooth_Vascular	G83954EK
MESH_D009131__Muscle_Smooth_Vascular	G87287UO
MESH_D009131__Muscle_Smooth_Vascular	G87612VD
MESH_D009131__Muscle_Smooth_Vascular	G90277QA
MESH_D009131__Muscle_Smooth_Vascular	G95705RN
MESH_D009131__Muscle_Smooth_Vascular	G97352VA
MESH_D009133__Muscular_Atrophy	G03081TH
MESH_D009133__Muscular_Atrophy	G03425GP
MESH_D009133__Muscular_Atrophy	G05261VC
MESH_D009133__Muscular_Atrophy	G13177TU
MESH_D009133__Muscular_Atrophy	G19543NY
MESH_D009133__Muscular_Atrophy	G22638IW
MESH_D009133__Muscular_Atrophy	G42117ON
MESH_D009133__Muscular_Atrophy	G43258RH
MESH_D009133__Muscular_Atrophy	G43534QA
MESH_D009133__Muscular_Atrophy	G49472ER
MESH_D009133__Muscular_Atrophy	G57278AJ
MESH_D009133__Muscular_Atrophy	G59811QZ
MESH_D009133__Muscular_Atrophy	G68766FN
MESH_D009133__Muscular_Atrophy	G70408LU
MESH_D009133__Muscular_Atrophy	G71475PZ
MESH_D009133__Muscular_Atrophy	G71999YN
MESH_D009133__Muscular_Atrophy	G77734KW
MESH_D009133__Muscular_Atrophy	G78641QJ
MESH_D009133__Muscular_Atrophy	G80655KS
MESH_D009133__Muscular_Atrophy	G90598GO
MESH_D009133__Muscular_Atrophy	G92722CC
MESH_D009134__Muscular_Atrophy_Spinal	G00125TX
MESH_D009134__Muscular_Atrophy_Spinal	G00845KS
MESH_D009134__Muscular_Atrophy_Spinal	G01582PV
MESH_D009134__Muscular_Atrophy_Spinal	G02149VR
MESH_D009134__Muscular_Atrophy_Spinal	G02162KR
MESH_D009134__Muscular_Atrophy_Spinal	G03065UZ
MESH_D009134__Muscular_Atrophy_Spinal	G03081TH
MESH_D009134__Muscular_Atrophy_Spinal	G03200OR
MESH_D009134__Muscular_Atrophy_Spinal	G03277YI
MESH_D009134__Muscular_Atrophy_Spinal	G03425GP
MESH_D009134__Muscular_Atrophy_Spinal	G03719UF
MESH_D009134__Muscular_Atrophy_Spinal	G04625XC
MESH_D009134__Muscular_Atrophy_Spinal	G05261VC
MESH_D009134__Muscular_Atrophy_Spinal	G05309PP
MESH_D009134__Muscular_Atrophy_Spinal	G05952XV
MESH_D009134__Muscular_Atrophy_Spinal	G06028SN
MESH_D009134__Muscular_Atrophy_Spinal	G06799HZ
MESH_D009134__Muscular_Atrophy_Spinal	G06953DR
MESH_D009134__Muscular_Atrophy_Spinal	G11018DR
MESH_D009134__Muscular_Atrophy_Spinal	G11519LL
MESH_D009134__Muscular_Atrophy_Spinal	G13177TU
MESH_D009134__Muscular_Atrophy_Spinal	G14101YI
MESH_D009134__Muscular_Atrophy_Spinal	G14254NZ
MESH_D009134__Muscular_Atrophy_Spinal	G14767HC
MESH_D009134__Muscular_Atrophy_Spinal	G14879UV
MESH_D009134__Muscular_Atrophy_Spinal	G15407YE
MESH_D009134__Muscular_Atrophy_Spinal	G15473VF
MESH_D009134__Muscular_Atrophy_Spinal	G17133DO
MESH_D009134__Muscular_Atrophy_Spinal	G17535QE
MESH_D009134__Muscular_Atrophy_Spinal	G18427DX
MESH_D009134__Muscular_Atrophy_Spinal	G18625KA
MESH_D009134__Muscular_Atrophy_Spinal	G18865CZ
MESH_D009134__Muscular_Atrophy_Spinal	G18905PT
MESH_D009134__Muscular_Atrophy_Spinal	G18982QA
MESH_D009134__Muscular_Atrophy_Spinal	G19543NY
MESH_D009134__Muscular_Atrophy_Spinal	G19982OI
MESH_D009134__Muscular_Atrophy_Spinal	G21410AR
MESH_D009134__Muscular_Atrophy_Spinal	G22638IW
MESH_D009134__Muscular_Atrophy_Spinal	G23123OR
MESH_D009134__Muscular_Atrophy_Spinal	G23241IE
MESH_D009134__Muscular_Atrophy_Spinal	G23418QR
MESH_D009134__Muscular_Atrophy_Spinal	G23833WD
MESH_D009134__Muscular_Atrophy_Spinal	G24988NF
MESH_D009134__Muscular_Atrophy_Spinal	G25039EK
MESH_D009134__Muscular_Atrophy_Spinal	G26830YK
MESH_D009134__Muscular_Atrophy_Spinal	G27051HJ
MESH_D009134__Muscular_Atrophy_Spinal	G27687DB
MESH_D009134__Muscular_Atrophy_Spinal	G28509SG
MESH_D009134__Muscular_Atrophy_Spinal	G29142KQ
MESH_D009134__Muscular_Atrophy_Spinal	G29191MN
MESH_D009134__Muscular_Atrophy_Spinal	G30534BG
MESH_D009134__Muscular_Atrophy_Spinal	G30673NA
MESH_D009134__Muscular_Atrophy_Spinal	G30725CV
MESH_D009134__Muscular_Atrophy_Spinal	G32625ZI
MESH_D009134__Muscular_Atrophy_Spinal	G33227IS
MESH_D009134__Muscular_Atrophy_Spinal	G34150TY
MESH_D009134__Muscular_Atrophy_Spinal	G34295NM
MESH_D009134__Muscular_Atrophy_Spinal	G35012WT
MESH_D009134__Muscular_Atrophy_Spinal	G35039IM
MESH_D009134__Muscular_Atrophy_Spinal	G35338GX
MESH_D009134__Muscular_Atrophy_Spinal	G35755ES
MESH_D009134__Muscular_Atrophy_Spinal	G36223LY
MESH_D009134__Muscular_Atrophy_Spinal	G36571WY
MESH_D009134__Muscular_Atrophy_Spinal	G36817ME
MESH_D009134__Muscular_Atrophy_Spinal	G37045TG
MESH_D009134__Muscular_Atrophy_Spinal	G37218WS
MESH_D009134__Muscular_Atrophy_Spinal	G37267SC
MESH_D009134__Muscular_Atrophy_Spinal	G37962WT
MESH_D009134__Muscular_Atrophy_Spinal	G38440OV
MESH_D009134__Muscular_Atrophy_Spinal	G38697BZ
MESH_D009134__Muscular_Atrophy_Spinal	G39215NC
MESH_D009134__Muscular_Atrophy_Spinal	G39224RZ
MESH_D009134__Muscular_Atrophy_Spinal	G39504MC
MESH_D009134__Muscular_Atrophy_Spinal	G39662GZ
MESH_D009134__Muscular_Atrophy_Spinal	G39970AA
MESH_D009134__Muscular_Atrophy_Spinal	G40852GT
MESH_D009134__Muscular_Atrophy_Spinal	G40891NY
MESH_D009134__Muscular_Atrophy_Spinal	G40974RA
MESH_D009134__Muscular_Atrophy_Spinal	G41722LN
MESH_D009134__Muscular_Atrophy_Spinal	G41876BL
MESH_D009134__Muscular_Atrophy_Spinal	G42117ON
MESH_D009134__Muscular_Atrophy_Spinal	G42554UL
MESH_D009134__Muscular_Atrophy_Spinal	G42572LQ
MESH_D009134__Muscular_Atrophy_Spinal	G43258RH
MESH_D009134__Muscular_Atrophy_Spinal	G44541ZB
MESH_D009134__Muscular_Atrophy_Spinal	G45491TQ
MESH_D009134__Muscular_Atrophy_Spinal	G45714BQ
MESH_D009134__Muscular_Atrophy_Spinal	G45910WT
MESH_D009134__Muscular_Atrophy_Spinal	G46271TS
MESH_D009134__Muscular_Atrophy_Spinal	G46677TE
MESH_D009134__Muscular_Atrophy_Spinal	G46832ZN
MESH_D009134__Muscular_Atrophy_Spinal	G47833LN
MESH_D009134__Muscular_Atrophy_Spinal	G48236RC
MESH_D009134__Muscular_Atrophy_Spinal	G49104HQ
MESH_D009134__Muscular_Atrophy_Spinal	G49748EW
MESH_D009134__Muscular_Atrophy_Spinal	G50123ZO
MESH_D009134__Muscular_Atrophy_Spinal	G50336DT
MESH_D009134__Muscular_Atrophy_Spinal	G50886AE
MESH_D009134__Muscular_Atrophy_Spinal	G52779ZS
MESH_D009134__Muscular_Atrophy_Spinal	G52955AR
MESH_D009134__Muscular_Atrophy_Spinal	G53456IY
MESH_D009134__Muscular_Atrophy_Spinal	G53648EL
MESH_D009134__Muscular_Atrophy_Spinal	G54733XO
MESH_D009134__Muscular_Atrophy_Spinal	G56038WC
MESH_D009134__Muscular_Atrophy_Spinal	G57078GU
MESH_D009134__Muscular_Atrophy_Spinal	G57278AJ
MESH_D009134__Muscular_Atrophy_Spinal	G57522JP
MESH_D009134__Muscular_Atrophy_Spinal	G59181JE
MESH_D009134__Muscular_Atrophy_Spinal	G59811QZ
MESH_D009134__Muscular_Atrophy_Spinal	G61119KT
MESH_D009134__Muscular_Atrophy_Spinal	G62676CG
MESH_D009134__Muscular_Atrophy_Spinal	G62801YJ
MESH_D009134__Muscular_Atrophy_Spinal	G64263LL
MESH_D009134__Muscular_Atrophy_Spinal	G64801NM
MESH_D009134__Muscular_Atrophy_Spinal	G64875AO
MESH_D009134__Muscular_Atrophy_Spinal	G66844NO
MESH_D009134__Muscular_Atrophy_Spinal	G67757CM
MESH_D009134__Muscular_Atrophy_Spinal	G68019OD
MESH_D009134__Muscular_Atrophy_Spinal	G68186WA
MESH_D009134__Muscular_Atrophy_Spinal	G68467TQ
MESH_D009134__Muscular_Atrophy_Spinal	G68766FN
MESH_D009134__Muscular_Atrophy_Spinal	G69137UC
MESH_D009134__Muscular_Atrophy_Spinal	G69326ED
MESH_D009134__Muscular_Atrophy_Spinal	G70408LU
MESH_D009134__Muscular_Atrophy_Spinal	G70532PW
MESH_D009134__Muscular_Atrophy_Spinal	G71275LL
MESH_D009134__Muscular_Atrophy_Spinal	G71921AU
MESH_D009134__Muscular_Atrophy_Spinal	G71999YN
MESH_D009134__Muscular_Atrophy_Spinal	G72229WI
MESH_D009134__Muscular_Atrophy_Spinal	G73432VT
MESH_D009134__Muscular_Atrophy_Spinal	G73932YR
MESH_D009134__Muscular_Atrophy_Spinal	G73936EU
MESH_D009134__Muscular_Atrophy_Spinal	G74602SY
MESH_D009134__Muscular_Atrophy_Spinal	G75295WR
MESH_D009134__Muscular_Atrophy_Spinal	G76220PJ
MESH_D009134__Muscular_Atrophy_Spinal	G76456II
MESH_D009134__Muscular_Atrophy_Spinal	G76765QB
MESH_D009134__Muscular_Atrophy_Spinal	G77235BQ
MESH_D009134__Muscular_Atrophy_Spinal	G77509VJ
MESH_D009134__Muscular_Atrophy_Spinal	G77734KW
MESH_D009134__Muscular_Atrophy_Spinal	G78551EK
MESH_D009134__Muscular_Atrophy_Spinal	G78641QJ
MESH_D009134__Muscular_Atrophy_Spinal	G79047SZ
MESH_D009134__Muscular_Atrophy_Spinal	G79717OY
MESH_D009134__Muscular_Atrophy_Spinal	G80655KS
MESH_D009134__Muscular_Atrophy_Spinal	G81879LT
MESH_D009134__Muscular_Atrophy_Spinal	G81983KG
MESH_D009134__Muscular_Atrophy_Spinal	G82647MF
MESH_D009134__Muscular_Atrophy_Spinal	G83169EB
MESH_D009134__Muscular_Atrophy_Spinal	G83540EL
MESH_D009134__Muscular_Atrophy_Spinal	G85301FR
MESH_D009134__Muscular_Atrophy_Spinal	G85613LZ
MESH_D009134__Muscular_Atrophy_Spinal	G86445DK
MESH_D009134__Muscular_Atrophy_Spinal	G86801QH
MESH_D009134__Muscular_Atrophy_Spinal	G87146EG
MESH_D009134__Muscular_Atrophy_Spinal	G88035EV
MESH_D009134__Muscular_Atrophy_Spinal	G90473OY
MESH_D009134__Muscular_Atrophy_Spinal	G90598GO
MESH_D009134__Muscular_Atrophy_Spinal	G94852UC
MESH_D009134__Muscular_Atrophy_Spinal	G95328SF
MESH_D009134__Muscular_Atrophy_Spinal	G96991NM
MESH_D009134__Muscular_Atrophy_Spinal	G97851NI
MESH_D009134__Muscular_Atrophy_Spinal	G99198JG
MESH_D009135__Muscular_Diseases	G22611UR
MESH_D009135__Muscular_Diseases	G35039IM
MESH_D009135__Muscular_Diseases	G42535AI
MESH_D009135__Muscular_Diseases	G43761FR
MESH_D009135__Muscular_Diseases	G50585FZ
MESH_D009135__Muscular_Diseases	G50799BZ
MESH_D009135__Muscular_Diseases	G64613CO
MESH_D009135__Muscular_Diseases	G73172HE
MESH_D009136__Muscular_Dystrophies	G01582PV
MESH_D009136__Muscular_Dystrophies	G01930LK
MESH_D009136__Muscular_Dystrophies	G02622IU
MESH_D009136__Muscular_Dystrophies	G03316TJ
MESH_D009136__Muscular_Dystrophies	G03425GP
MESH_D009136__Muscular_Dystrophies	G03719UF
MESH_D009136__Muscular_Dystrophies	G03781WX
MESH_D009136__Muscular_Dystrophies	G03789VH
MESH_D009136__Muscular_Dystrophies	G04367AA
MESH_D009136__Muscular_Dystrophies	G04420AF
MESH_D009136__Muscular_Dystrophies	G04426RA
MESH_D009136__Muscular_Dystrophies	G04717BB
MESH_D009136__Muscular_Dystrophies	G04767UR
MESH_D009136__Muscular_Dystrophies	G05577UV
MESH_D009136__Muscular_Dystrophies	G06953DR
MESH_D009136__Muscular_Dystrophies	G07532ZA
MESH_D009136__Muscular_Dystrophies	G09538XK
MESH_D009136__Muscular_Dystrophies	G10194GK
MESH_D009136__Muscular_Dystrophies	G10737JY
MESH_D009136__Muscular_Dystrophies	G11979RE
MESH_D009136__Muscular_Dystrophies	G13544YC
MESH_D009136__Muscular_Dystrophies	G14101YI
MESH_D009136__Muscular_Dystrophies	G14254NZ
MESH_D009136__Muscular_Dystrophies	G14424MD
MESH_D009136__Muscular_Dystrophies	G14638QN
MESH_D009136__Muscular_Dystrophies	G15557BG
MESH_D009136__Muscular_Dystrophies	G15807RF
MESH_D009136__Muscular_Dystrophies	G16404NW
MESH_D009136__Muscular_Dystrophies	G17845YQ
MESH_D009136__Muscular_Dystrophies	G17981QB
MESH_D009136__Muscular_Dystrophies	G20250SU
MESH_D009136__Muscular_Dystrophies	G21705YX
MESH_D009136__Muscular_Dystrophies	G21986ML
MESH_D009136__Muscular_Dystrophies	G22611UR
MESH_D009136__Muscular_Dystrophies	G24216MB
MESH_D009136__Muscular_Dystrophies	G24988NF
MESH_D009136__Muscular_Dystrophies	G26325MG
MESH_D009136__Muscular_Dystrophies	G28052FT
MESH_D009136__Muscular_Dystrophies	G29191MN
MESH_D009136__Muscular_Dystrophies	G32751TM
MESH_D009136__Muscular_Dystrophies	G33227IS
MESH_D009136__Muscular_Dystrophies	G35039IM
MESH_D009136__Muscular_Dystrophies	G35039VA
MESH_D009136__Muscular_Dystrophies	G37552MT
MESH_D009136__Muscular_Dystrophies	G37962WT
MESH_D009136__Muscular_Dystrophies	G39225VJ
MESH_D009136__Muscular_Dystrophies	G40707RU
MESH_D009136__Muscular_Dystrophies	G40753FE
MESH_D009136__Muscular_Dystrophies	G41806QY
MESH_D009136__Muscular_Dystrophies	G42117ON
MESH_D009136__Muscular_Dystrophies	G42535AI
MESH_D009136__Muscular_Dystrophies	G43168HF
MESH_D009136__Muscular_Dystrophies	G43220JI
MESH_D009136__Muscular_Dystrophies	G43534QA
MESH_D009136__Muscular_Dystrophies	G43761FR
MESH_D009136__Muscular_Dystrophies	G44414IQ
MESH_D009136__Muscular_Dystrophies	G44528IE
MESH_D009136__Muscular_Dystrophies	G45472PF
MESH_D009136__Muscular_Dystrophies	G47649ZW
MESH_D009136__Muscular_Dystrophies	G50166FV
MESH_D009136__Muscular_Dystrophies	G50361AJ
MESH_D009136__Muscular_Dystrophies	G50585FZ
MESH_D009136__Muscular_Dystrophies	G50799BZ
MESH_D009136__Muscular_Dystrophies	G52868BZ
MESH_D009136__Muscular_Dystrophies	G53662KB
MESH_D009136__Muscular_Dystrophies	G53909TO
MESH_D009136__Muscular_Dystrophies	G56241PX
MESH_D009136__Muscular_Dystrophies	G57522JP
MESH_D009136__Muscular_Dystrophies	G58387VB
MESH_D009136__Muscular_Dystrophies	G59624GO
MESH_D009136__Muscular_Dystrophies	G59749IO
MESH_D009136__Muscular_Dystrophies	G61902VN
MESH_D009136__Muscular_Dystrophies	G64613CO
MESH_D009136__Muscular_Dystrophies	G67757CM
MESH_D009136__Muscular_Dystrophies	G68386YJ
MESH_D009136__Muscular_Dystrophies	G69023SD
MESH_D009136__Muscular_Dystrophies	G69619CK
MESH_D009136__Muscular_Dystrophies	G71999YN
MESH_D009136__Muscular_Dystrophies	G73172HE
MESH_D009136__Muscular_Dystrophies	G73932YR
MESH_D009136__Muscular_Dystrophies	G75031VE
MESH_D009136__Muscular_Dystrophies	G76052RG
MESH_D009136__Muscular_Dystrophies	G76456II
MESH_D009136__Muscular_Dystrophies	G77165OM
MESH_D009136__Muscular_Dystrophies	G77439PY
MESH_D009136__Muscular_Dystrophies	G78126VZ
MESH_D009136__Muscular_Dystrophies	G81756OO
MESH_D009136__Muscular_Dystrophies	G84218KW
MESH_D009136__Muscular_Dystrophies	G88928WT
MESH_D009136__Muscular_Dystrophies	G91575PV
MESH_D009136__Muscular_Dystrophies	G91807FJ
MESH_D009136__Muscular_Dystrophies	G92240HQ
MESH_D009136__Muscular_Dystrophies	G92347ZY
MESH_D009136__Muscular_Dystrophies	G92486NJ
MESH_D009136__Muscular_Dystrophies	G92722CC
MESH_D009136__Muscular_Dystrophies	G93379VC
MESH_D009136__Muscular_Dystrophies	G94326UE
MESH_D009136__Muscular_Dystrophies	G96651PA
MESH_D009137__Muscular_Dystrophy_Animal	G07532ZA
MESH_D009137__Muscular_Dystrophy_Animal	G16625ND
MESH_D009137__Muscular_Dystrophy_Animal	G43258RH
MESH_D009137__Muscular_Dystrophy_Animal	G57278AJ
MESH_D009137__Muscular_Dystrophy_Animal	G59749IO
MESH_D009137__Muscular_Dystrophy_Animal	G93482JZ
MESH_D009138__Musculocutaneous_Nerve	G01574BT
MESH_D009138__Musculocutaneous_Nerve	G02149VR
MESH_D009138__Musculocutaneous_Nerve	G02657AK
MESH_D009138__Musculocutaneous_Nerve	G03562FD
MESH_D009138__Musculocutaneous_Nerve	G03871KV
MESH_D009138__Musculocutaneous_Nerve	G04047TN
MESH_D009138__Musculocutaneous_Nerve	G05826JL
MESH_D009138__Musculocutaneous_Nerve	G05952XV
MESH_D009138__Musculocutaneous_Nerve	G07566AO
MESH_D009138__Musculocutaneous_Nerve	G09112SH
MESH_D009138__Musculocutaneous_Nerve	G10158SF
MESH_D009138__Musculocutaneous_Nerve	G12538IO
MESH_D009138__Musculocutaneous_Nerve	G12666XF
MESH_D009138__Musculocutaneous_Nerve	G15518AQ
MESH_D009138__Musculocutaneous_Nerve	G17014SZ
MESH_D009138__Musculocutaneous_Nerve	G17133DO
MESH_D009138__Musculocutaneous_Nerve	G17256NT
MESH_D009138__Musculocutaneous_Nerve	G18625KA
MESH_D009138__Musculocutaneous_Nerve	G18861CT
MESH_D009138__Musculocutaneous_Nerve	G19050JA
MESH_D009138__Musculocutaneous_Nerve	G19543NY
MESH_D009138__Musculocutaneous_Nerve	G19848FD
MESH_D009138__Musculocutaneous_Nerve	G21686UF
MESH_D009138__Musculocutaneous_Nerve	G25614IV
MESH_D009138__Musculocutaneous_Nerve	G25929JZ
MESH_D009138__Musculocutaneous_Nerve	G26160SM
MESH_D009138__Musculocutaneous_Nerve	G26830YK
MESH_D009138__Musculocutaneous_Nerve	G27051HJ
MESH_D009138__Musculocutaneous_Nerve	G27878FC
MESH_D009138__Musculocutaneous_Nerve	G30534BG
MESH_D009138__Musculocutaneous_Nerve	G32625ZI
MESH_D009138__Musculocutaneous_Nerve	G33738AU
MESH_D009138__Musculocutaneous_Nerve	G34152JG
MESH_D009138__Musculocutaneous_Nerve	G36476BA
MESH_D009138__Musculocutaneous_Nerve	G36848HA
MESH_D009138__Musculocutaneous_Nerve	G37184KW
MESH_D009138__Musculocutaneous_Nerve	G38697BZ
MESH_D009138__Musculocutaneous_Nerve	G39970AA
MESH_D009138__Musculocutaneous_Nerve	G40398LN
MESH_D009138__Musculocutaneous_Nerve	G45491TQ
MESH_D009138__Musculocutaneous_Nerve	G46677TE
MESH_D009138__Musculocutaneous_Nerve	G49250JY
MESH_D009138__Musculocutaneous_Nerve	G50886AE
MESH_D009138__Musculocutaneous_Nerve	G51216ZQ
MESH_D009138__Musculocutaneous_Nerve	G52779ZS
MESH_D009138__Musculocutaneous_Nerve	G54442GQ
MESH_D009138__Musculocutaneous_Nerve	G54733XO
MESH_D009138__Musculocutaneous_Nerve	G54927CW
MESH_D009138__Musculocutaneous_Nerve	G57641IF
MESH_D009138__Musculocutaneous_Nerve	G57643NH
MESH_D009138__Musculocutaneous_Nerve	G58239DH
MESH_D009138__Musculocutaneous_Nerve	G59414KR
MESH_D009138__Musculocutaneous_Nerve	G59611UV
MESH_D009138__Musculocutaneous_Nerve	G61203RU
MESH_D009138__Musculocutaneous_Nerve	G62256FJ
MESH_D009138__Musculocutaneous_Nerve	G65471CD
MESH_D009138__Musculocutaneous_Nerve	G66150CT
MESH_D009138__Musculocutaneous_Nerve	G68110IF
MESH_D009138__Musculocutaneous_Nerve	G70552LS
MESH_D009138__Musculocutaneous_Nerve	G70567SP
MESH_D009138__Musculocutaneous_Nerve	G77800FH
MESH_D009138__Musculocutaneous_Nerve	G78641QJ
MESH_D009138__Musculocutaneous_Nerve	G79047SZ
MESH_D009138__Musculocutaneous_Nerve	G80215FR
MESH_D009138__Musculocutaneous_Nerve	G81087DO
MESH_D009138__Musculocutaneous_Nerve	G81513GG
MESH_D009138__Musculocutaneous_Nerve	G85901CY
MESH_D009138__Musculocutaneous_Nerve	G86801QH
MESH_D009138__Musculocutaneous_Nerve	G89939LH
MESH_D009138__Musculocutaneous_Nerve	G89998UK
MESH_D009138__Musculocutaneous_Nerve	G90598GO
MESH_D009138__Musculocutaneous_Nerve	G93694YU
MESH_D009138__Musculocutaneous_Nerve	G95256HR
MESH_D009139__Musculoskeletal_Abnormalities	G07045AZ
MESH_D009140__Musculoskeletal_Diseases	G04779YE
MESH_D009140__Musculoskeletal_Diseases	G50585FZ
MESH_D009141__Musculoskeletal_System	G05952XV
MESH_D009141__Musculoskeletal_System	G09112SH
MESH_D009141__Musculoskeletal_System	G17014SZ
MESH_D009141__Musculoskeletal_System	G17133DO
MESH_D009141__Musculoskeletal_System	G18625KA
MESH_D009141__Musculoskeletal_System	G30534BG
MESH_D009141__Musculoskeletal_System	G37184KW
MESH_D009141__Musculoskeletal_System	G38697BZ
MESH_D009141__Musculoskeletal_System	G44733WZ
MESH_D009141__Musculoskeletal_System	G46677TE
MESH_D009141__Musculoskeletal_System	G54733XO
MESH_D009141__Musculoskeletal_System	G57641IF
MESH_D009142__Musculoskeletal_Physiological_Phenomena	G05900JX
MESH_D009142__Musculoskeletal_Physiological_Phenomena	G11473PL
MESH_D009142__Musculoskeletal_Physiological_Phenomena	G28310EP
MESH_D009142__Musculoskeletal_Physiological_Phenomena	G34725OX
MESH_D009142__Musculoskeletal_Physiological_Phenomena	G41223IE
MESH_D009142__Musculoskeletal_Physiological_Phenomena	G75436UI
MESH_D009142__Musculoskeletal_Physiological_Phenomena	G84676UY
MESH_D009144__Museums	G12885FH
MESH_D009146__Music	G68259WQ
MESH_D009149__Mustard_Plant	G02184IH
MESH_D009149__Mustard_Plant	G08907YK
MESH_D009149__Mustard_Plant	G18057VI
MESH_D009149__Mustard_Plant	G21320TF
MESH_D009149__Mustard_Plant	G22929VF
MESH_D009149__Mustard_Plant	G26167JA
MESH_D009149__Mustard_Plant	G31265MS
MESH_D009149__Mustard_Plant	G41200QS
MESH_D009149__Mustard_Plant	G43861WJ
MESH_D009149__Mustard_Plant	G47066GV
MESH_D009149__Mustard_Plant	G55693GF
MESH_D009149__Mustard_Plant	G64629UX
MESH_D009149__Mustard_Plant	G66473DQ
MESH_D009149__Mustard_Plant	G86541PE
MESH_D009149__Mustard_Plant	G96557TJ
MESH_D009150__Mustard_Compounds	G21290RB
MESH_D009150__Mustard_Compounds	G28454KX
MESH_D009150__Mustard_Compounds	G42666HT
MESH_D009150__Mustard_Compounds	G46208LD
MESH_D009150__Mustard_Compounds	G61843VN
MESH_D009151__Mustard_Gas	G91532KA
MESH_D009151__Mustard_Gas	G96557TJ
MESH_D009151__Mustard_Gas	G99242KL
MESH_D009152__Mutagenicity_Tests	G00051MO
MESH_D009152__Mutagenicity_Tests	G00052MO
MESH_D009152__Mutagenicity_Tests	G00458CW
MESH_D009152__Mutagenicity_Tests	G01706RV
MESH_D009152__Mutagenicity_Tests	G05073NH
MESH_D009152__Mutagenicity_Tests	G05283BA
MESH_D009152__Mutagenicity_Tests	G06106ZX
MESH_D009152__Mutagenicity_Tests	G06397ES
MESH_D009152__Mutagenicity_Tests	G07370RP
MESH_D009152__Mutagenicity_Tests	G07831JA
MESH_D009152__Mutagenicity_Tests	G08051UD
MESH_D009152__Mutagenicity_Tests	G11294WX
MESH_D009152__Mutagenicity_Tests	G11951HY
MESH_D009152__Mutagenicity_Tests	G12190TJ
MESH_D009152__Mutagenicity_Tests	G13583XR
MESH_D009152__Mutagenicity_Tests	G14202ZC
MESH_D009152__Mutagenicity_Tests	G14630YS
MESH_D009152__Mutagenicity_Tests	G19756TO
MESH_D009152__Mutagenicity_Tests	G23538RA
MESH_D009152__Mutagenicity_Tests	G29711ZX
MESH_D009152__Mutagenicity_Tests	G32128RU
MESH_D009152__Mutagenicity_Tests	G33121CY
MESH_D009152__Mutagenicity_Tests	G38128ES
MESH_D009152__Mutagenicity_Tests	G40192QI
MESH_D009152__Mutagenicity_Tests	G40696TO
MESH_D009152__Mutagenicity_Tests	G45430WE
MESH_D009152__Mutagenicity_Tests	G47269OM
MESH_D009152__Mutagenicity_Tests	G48458BE
MESH_D009152__Mutagenicity_Tests	G48774BB
MESH_D009152__Mutagenicity_Tests	G48806LN
MESH_D009152__Mutagenicity_Tests	G49181TE
MESH_D009152__Mutagenicity_Tests	G49349WU
MESH_D009152__Mutagenicity_Tests	G51423ZQ
MESH_D009152__Mutagenicity_Tests	G55133ZT
MESH_D009152__Mutagenicity_Tests	G56049DU
MESH_D009152__Mutagenicity_Tests	G60833HO
MESH_D009152__Mutagenicity_Tests	G61998EB
MESH_D009152__Mutagenicity_Tests	G62099RN
MESH_D009152__Mutagenicity_Tests	G62340ER
MESH_D009152__Mutagenicity_Tests	G65806CM
MESH_D009152__Mutagenicity_Tests	G67143SI
MESH_D009152__Mutagenicity_Tests	G67157PV
MESH_D009152__Mutagenicity_Tests	G67188BG
MESH_D009152__Mutagenicity_Tests	G70913KL
MESH_D009152__Mutagenicity_Tests	G72866VJ
MESH_D009152__Mutagenicity_Tests	G76213FZ
MESH_D009152__Mutagenicity_Tests	G76803HP
MESH_D009152__Mutagenicity_Tests	G79016OO
MESH_D009152__Mutagenicity_Tests	G81067MK
MESH_D009152__Mutagenicity_Tests	G84721GC
MESH_D009152__Mutagenicity_Tests	G86187HV
MESH_D009152__Mutagenicity_Tests	G87755UT
MESH_D009152__Mutagenicity_Tests	G88846KC
MESH_D009152__Mutagenicity_Tests	G91682CH
MESH_D009152__Mutagenicity_Tests	G92086HE
MESH_D009152__Mutagenicity_Tests	G92884QB
MESH_D009152__Mutagenicity_Tests	G93494TY
MESH_D009152__Mutagenicity_Tests	G94798MK
MESH_D009152__Mutagenicity_Tests	G95535VP
MESH_D009152__Mutagenicity_Tests	G95868EV
MESH_D009152__Mutagenicity_Tests	G98347QY
MESH_D009153__Mutagens	G00254DD
MESH_D009153__Mutagens	G01860NF
MESH_D009153__Mutagens	G01956DU
MESH_D009153__Mutagens	G02196QA
MESH_D009153__Mutagens	G03655DE
MESH_D009153__Mutagens	G05073NH
MESH_D009153__Mutagens	G05283BA
MESH_D009153__Mutagens	G06106ZX
MESH_D009153__Mutagens	G06683WT
MESH_D009153__Mutagens	G07370RP
MESH_D009153__Mutagens	G07831JA
MESH_D009153__Mutagens	G08051UD
MESH_D009153__Mutagens	G09754RK
MESH_D009153__Mutagens	G11294WX
MESH_D009153__Mutagens	G11951HY
MESH_D009153__Mutagens	G12190TJ
MESH_D009153__Mutagens	G13583XR
MESH_D009153__Mutagens	G14202ZC
MESH_D009153__Mutagens	G14630YS
MESH_D009153__Mutagens	G15873RJ
MESH_D009153__Mutagens	G16640OS
MESH_D009153__Mutagens	G16995EW
MESH_D009153__Mutagens	G17947DE
MESH_D009153__Mutagens	G18418XP
MESH_D009153__Mutagens	G19756TO
MESH_D009153__Mutagens	G19837NT
MESH_D009153__Mutagens	G19880QK
MESH_D009153__Mutagens	G23538RA
MESH_D009153__Mutagens	G25080EF
MESH_D009153__Mutagens	G25732CK
MESH_D009153__Mutagens	G27982UY
MESH_D009153__Mutagens	G29703AP
MESH_D009153__Mutagens	G29711ZX
MESH_D009153__Mutagens	G30288NI
MESH_D009153__Mutagens	G31883CF
MESH_D009153__Mutagens	G31885RT
MESH_D009153__Mutagens	G32128RU
MESH_D009153__Mutagens	G33121CY
MESH_D009153__Mutagens	G38128ES
MESH_D009153__Mutagens	G40192QI
MESH_D009153__Mutagens	G42165DO
MESH_D009153__Mutagens	G44539IJ
MESH_D009153__Mutagens	G45056NG
MESH_D009153__Mutagens	G45430WE
MESH_D009153__Mutagens	G45931JO
MESH_D009153__Mutagens	G48458BE
MESH_D009153__Mutagens	G48757EM
MESH_D009153__Mutagens	G48774BB
MESH_D009153__Mutagens	G48806LN
MESH_D009153__Mutagens	G49349WU
MESH_D009153__Mutagens	G51423ZQ
MESH_D009153__Mutagens	G55133ZT
MESH_D009153__Mutagens	G58870SD
MESH_D009153__Mutagens	G60833HO
MESH_D009153__Mutagens	G61998EB
MESH_D009153__Mutagens	G62099RN
MESH_D009153__Mutagens	G62340ER
MESH_D009153__Mutagens	G67143SI
MESH_D009153__Mutagens	G67157PV
MESH_D009153__Mutagens	G67188BG
MESH_D009153__Mutagens	G70913KL
MESH_D009153__Mutagens	G71418BC
MESH_D009153__Mutagens	G72817RQ
MESH_D009153__Mutagens	G72866VJ
MESH_D009153__Mutagens	G76213FZ
MESH_D009153__Mutagens	G76803HP
MESH_D009153__Mutagens	G79016OO
MESH_D009153__Mutagens	G79054PU
MESH_D009153__Mutagens	G80173IN
MESH_D009153__Mutagens	G81067MK
MESH_D009153__Mutagens	G84721GC
MESH_D009153__Mutagens	G85358NF
MESH_D009153__Mutagens	G86187HV
MESH_D009153__Mutagens	G87016OQ
MESH_D009153__Mutagens	G87755UT
MESH_D009153__Mutagens	G88846KC
MESH_D009153__Mutagens	G91682CH
MESH_D009153__Mutagens	G92086HE
MESH_D009153__Mutagens	G92884QB
MESH_D009153__Mutagens	G93494TY
MESH_D009153__Mutagens	G95535VP
MESH_D009153__Mutagens	G95868EV
MESH_D009153__Mutagens	G98347QY
MESH_D009155__Mutism	G12716JU
MESH_D009156__Muzolimine	G00335DM
MESH_D009156__Muzolimine	G04216GB
MESH_D009156__Muzolimine	G04414GO
MESH_D009156__Muzolimine	G05945XE
MESH_D009156__Muzolimine	G09389FE
MESH_D009156__Muzolimine	G10400OX
MESH_D009156__Muzolimine	G10474JO
MESH_D009156__Muzolimine	G11189WY
MESH_D009156__Muzolimine	G11282GU
MESH_D009156__Muzolimine	G12438YM
MESH_D009156__Muzolimine	G14998AS
MESH_D009156__Muzolimine	G16932ML
MESH_D009156__Muzolimine	G22297XH
MESH_D009156__Muzolimine	G27855VW
MESH_D009156__Muzolimine	G29288DT
MESH_D009156__Muzolimine	G30517YN
MESH_D009156__Muzolimine	G30762QR
MESH_D009156__Muzolimine	G30969JI
MESH_D009156__Muzolimine	G35787ED
MESH_D009156__Muzolimine	G37648ZH
MESH_D009156__Muzolimine	G39111QK
MESH_D009156__Muzolimine	G40702WU
MESH_D009156__Muzolimine	G48658CL
MESH_D009156__Muzolimine	G49359AJ
MESH_D009156__Muzolimine	G50775RM
MESH_D009156__Muzolimine	G53428EC
MESH_D009156__Muzolimine	G56038AR
MESH_D009156__Muzolimine	G59065VC
MESH_D009156__Muzolimine	G60230HH
MESH_D009156__Muzolimine	G69337UU
MESH_D009156__Muzolimine	G78255UI
MESH_D009156__Muzolimine	G86191DF
MESH_D009156__Muzolimine	G89806WY
MESH_D009156__Muzolimine	G91979JZ
MESH_D009156__Muzolimine	G93088EE
MESH_D009156__Muzolimine	G94748CQ
MESH_D009157__Myasthenia_Gravis	G34499SX
MESH_D009157__Myasthenia_Gravis	G53168IY
MESH_D009157__Myasthenia_Gravis	G63337SS
MESH_D009157__Myasthenia_Gravis	G64741WD
MESH_D009157__Myasthenia_Gravis	G68668TB
MESH_D009157__Myasthenia_Gravis	G91704UR
MESH_D009157__Myasthenia_Gravis	G95963DM
MESH_D009158__Mycobacillin	G15541SE
MESH_D009158__Mycobacillin	G22418PV
MESH_D009158__Mycobacillin	G64943CI
MESH_D009159__Mycobacteriaceae	G00030SF
MESH_D009159__Mycobacteriaceae	G00090SL
MESH_D009159__Mycobacteriaceae	G00225DC
MESH_D009159__Mycobacteriaceae	G00428TE
MESH_D009159__Mycobacteriaceae	G00654VR
MESH_D009159__Mycobacteriaceae	G00891MP
MESH_D009159__Mycobacteriaceae	G00917IM
MESH_D009159__Mycobacteriaceae	G00933NV
MESH_D009159__Mycobacteriaceae	G00938YC
MESH_D009159__Mycobacteriaceae	G01120YQ
MESH_D009159__Mycobacteriaceae	G01146FB
MESH_D009159__Mycobacteriaceae	G01297HV
MESH_D009159__Mycobacteriaceae	G01885UP
MESH_D009159__Mycobacteriaceae	G01906TI
MESH_D009159__Mycobacteriaceae	G01945QJ
MESH_D009159__Mycobacteriaceae	G02072LK
MESH_D009159__Mycobacteriaceae	G02136LV
MESH_D009159__Mycobacteriaceae	G02298GE
MESH_D009159__Mycobacteriaceae	G02639TT
MESH_D009159__Mycobacteriaceae	G02700LG
MESH_D009159__Mycobacteriaceae	G02727PQ
MESH_D009159__Mycobacteriaceae	G02890SH
MESH_D009159__Mycobacteriaceae	G03051RA
MESH_D009159__Mycobacteriaceae	G03314ZP
MESH_D009159__Mycobacteriaceae	G03321QE
MESH_D009159__Mycobacteriaceae	G03425GP
MESH_D009159__Mycobacteriaceae	G03439PY
MESH_D009159__Mycobacteriaceae	G03782XL
MESH_D009159__Mycobacteriaceae	G04150EU
MESH_D009159__Mycobacteriaceae	G04160DI
MESH_D009159__Mycobacteriaceae	G04181QL
MESH_D009159__Mycobacteriaceae	G04195LD
MESH_D009159__Mycobacteriaceae	G04510MY
MESH_D009159__Mycobacteriaceae	G04816FL
MESH_D009159__Mycobacteriaceae	G04816LA
MESH_D009159__Mycobacteriaceae	G05022JP
MESH_D009159__Mycobacteriaceae	G05084WY
MESH_D009159__Mycobacteriaceae	G05189JQ
MESH_D009159__Mycobacteriaceae	G05403YL
MESH_D009159__Mycobacteriaceae	G05620NT
MESH_D009159__Mycobacteriaceae	G05865NV
MESH_D009159__Mycobacteriaceae	G06094VH
MESH_D009159__Mycobacteriaceae	G06169WK
MESH_D009159__Mycobacteriaceae	G06309QH
MESH_D009159__Mycobacteriaceae	G06365XX
MESH_D009159__Mycobacteriaceae	G06386LP
MESH_D009159__Mycobacteriaceae	G06987LY
MESH_D009159__Mycobacteriaceae	G06997QC
MESH_D009159__Mycobacteriaceae	G07059FD
MESH_D009159__Mycobacteriaceae	G07144CH
MESH_D009159__Mycobacteriaceae	G07424OB
MESH_D009159__Mycobacteriaceae	G07481UO
MESH_D009159__Mycobacteriaceae	G07569HG
MESH_D009159__Mycobacteriaceae	G07783WG
MESH_D009159__Mycobacteriaceae	G07873MU
MESH_D009159__Mycobacteriaceae	G07878XG
MESH_D009159__Mycobacteriaceae	G07895OH
MESH_D009159__Mycobacteriaceae	G07930FY
MESH_D009159__Mycobacteriaceae	G08107BH
MESH_D009159__Mycobacteriaceae	G08256ZY
MESH_D009159__Mycobacteriaceae	G08261FC
MESH_D009159__Mycobacteriaceae	G08316ZB
MESH_D009159__Mycobacteriaceae	G08589LS
MESH_D009159__Mycobacteriaceae	G08631JB
MESH_D009159__Mycobacteriaceae	G08739AJ
MESH_D009159__Mycobacteriaceae	G08859LX
MESH_D009159__Mycobacteriaceae	G08926ED
MESH_D009159__Mycobacteriaceae	G08932DK
MESH_D009159__Mycobacteriaceae	G09049BP
MESH_D009159__Mycobacteriaceae	G09141DK
MESH_D009159__Mycobacteriaceae	G09157EW
MESH_D009159__Mycobacteriaceae	G09324ZP
MESH_D009159__Mycobacteriaceae	G09507TI
MESH_D009159__Mycobacteriaceae	G09580VG
MESH_D009159__Mycobacteriaceae	G09630RE
MESH_D009159__Mycobacteriaceae	G09630SJ
MESH_D009159__Mycobacteriaceae	G09687AL
MESH_D009159__Mycobacteriaceae	G09859GS
MESH_D009159__Mycobacteriaceae	G10008GL
MESH_D009159__Mycobacteriaceae	G10053JX
MESH_D009159__Mycobacteriaceae	G11287ST
MESH_D009159__Mycobacteriaceae	G11619TO
MESH_D009159__Mycobacteriaceae	G11684IZ
MESH_D009159__Mycobacteriaceae	G11837CQ
MESH_D009159__Mycobacteriaceae	G11989ZW
MESH_D009159__Mycobacteriaceae	G12037KS
MESH_D009159__Mycobacteriaceae	G12188JC
MESH_D009159__Mycobacteriaceae	G12213TI
MESH_D009159__Mycobacteriaceae	G12537VI
MESH_D009159__Mycobacteriaceae	G12565PF
MESH_D009159__Mycobacteriaceae	G12599JK
MESH_D009159__Mycobacteriaceae	G12919JE
MESH_D009159__Mycobacteriaceae	G13085EC
MESH_D009159__Mycobacteriaceae	G13097AD
MESH_D009159__Mycobacteriaceae	G13214TL
MESH_D009159__Mycobacteriaceae	G13452PL
MESH_D009159__Mycobacteriaceae	G13565QQ
MESH_D009159__Mycobacteriaceae	G13676YW
MESH_D009159__Mycobacteriaceae	G13922ZQ
MESH_D009159__Mycobacteriaceae	G14022CD
MESH_D009159__Mycobacteriaceae	G14538KZ
MESH_D009159__Mycobacteriaceae	G14551OF
MESH_D009159__Mycobacteriaceae	G14630JE
MESH_D009159__Mycobacteriaceae	G14881RR
MESH_D009159__Mycobacteriaceae	G14949SQ
MESH_D009159__Mycobacteriaceae	G15132KJ
MESH_D009159__Mycobacteriaceae	G15314EL
MESH_D009159__Mycobacteriaceae	G15413IC
MESH_D009159__Mycobacteriaceae	G16021ML
MESH_D009159__Mycobacteriaceae	G16786YI
MESH_D009159__Mycobacteriaceae	G16870CD
MESH_D009159__Mycobacteriaceae	G17063ZC
MESH_D009159__Mycobacteriaceae	G17141SM
MESH_D009159__Mycobacteriaceae	G17319QJ
MESH_D009159__Mycobacteriaceae	G17366KR
MESH_D009159__Mycobacteriaceae	G17369XJ
MESH_D009159__Mycobacteriaceae	G17429YP
MESH_D009159__Mycobacteriaceae	G17470DT
MESH_D009159__Mycobacteriaceae	G17742KS
MESH_D009159__Mycobacteriaceae	G17766KC
MESH_D009159__Mycobacteriaceae	G17918GV
MESH_D009159__Mycobacteriaceae	G18140EZ
MESH_D009159__Mycobacteriaceae	G18524KT
MESH_D009159__Mycobacteriaceae	G18751BE
MESH_D009159__Mycobacteriaceae	G19027SD
MESH_D009159__Mycobacteriaceae	G19073RZ
MESH_D009159__Mycobacteriaceae	G19349EW
MESH_D009159__Mycobacteriaceae	G19547UR
MESH_D009159__Mycobacteriaceae	G19611TN
MESH_D009159__Mycobacteriaceae	G20335CR
MESH_D009159__Mycobacteriaceae	G20488AU
MESH_D009159__Mycobacteriaceae	G20762SS
MESH_D009159__Mycobacteriaceae	G20898TA
MESH_D009159__Mycobacteriaceae	G21065ZN
MESH_D009159__Mycobacteriaceae	G21705HH
MESH_D009159__Mycobacteriaceae	G21724UH
MESH_D009159__Mycobacteriaceae	G21802LM
MESH_D009159__Mycobacteriaceae	G21973UN
MESH_D009159__Mycobacteriaceae	G22806CC
MESH_D009159__Mycobacteriaceae	G23118AT
MESH_D009159__Mycobacteriaceae	G23320BW
MESH_D009159__Mycobacteriaceae	G23367ZC
MESH_D009159__Mycobacteriaceae	G24101CV
MESH_D009159__Mycobacteriaceae	G24427RU
MESH_D009159__Mycobacteriaceae	G24690SF
MESH_D009159__Mycobacteriaceae	G24883RU
MESH_D009159__Mycobacteriaceae	G25064HD
MESH_D009159__Mycobacteriaceae	G25177ZT
MESH_D009159__Mycobacteriaceae	G25597UH
MESH_D009159__Mycobacteriaceae	G25861OG
MESH_D009159__Mycobacteriaceae	G25900SO
MESH_D009159__Mycobacteriaceae	G26288EM
MESH_D009159__Mycobacteriaceae	G26402MJ
MESH_D009159__Mycobacteriaceae	G26580MW
MESH_D009159__Mycobacteriaceae	G26993PZ
MESH_D009159__Mycobacteriaceae	G27128LG
MESH_D009159__Mycobacteriaceae	G27172DU
MESH_D009159__Mycobacteriaceae	G27306QW
MESH_D009159__Mycobacteriaceae	G27608TY
MESH_D009159__Mycobacteriaceae	G27617AX
MESH_D009159__Mycobacteriaceae	G27717PG
MESH_D009159__Mycobacteriaceae	G27824IV
MESH_D009159__Mycobacteriaceae	G28026DF
MESH_D009159__Mycobacteriaceae	G28083CC
MESH_D009159__Mycobacteriaceae	G28184KC
MESH_D009159__Mycobacteriaceae	G28214DB
MESH_D009159__Mycobacteriaceae	G28405NV
MESH_D009159__Mycobacteriaceae	G28913AC
MESH_D009159__Mycobacteriaceae	G29147DC
MESH_D009159__Mycobacteriaceae	G29314BJ
MESH_D009159__Mycobacteriaceae	G29589IQ
MESH_D009159__Mycobacteriaceae	G29751MN
MESH_D009159__Mycobacteriaceae	G29837JK
MESH_D009159__Mycobacteriaceae	G29865XW
MESH_D009159__Mycobacteriaceae	G30335TS
MESH_D009159__Mycobacteriaceae	G30377PI
MESH_D009159__Mycobacteriaceae	G30491PC
MESH_D009159__Mycobacteriaceae	G30660ZT
MESH_D009159__Mycobacteriaceae	G30990TH
MESH_D009159__Mycobacteriaceae	G31404TK
MESH_D009159__Mycobacteriaceae	G31495IR
MESH_D009159__Mycobacteriaceae	G31532KZ
MESH_D009159__Mycobacteriaceae	G31750JG
MESH_D009159__Mycobacteriaceae	G32955IX
MESH_D009159__Mycobacteriaceae	G32986TN
MESH_D009159__Mycobacteriaceae	G33037ZG
MESH_D009159__Mycobacteriaceae	G33147FH
MESH_D009159__Mycobacteriaceae	G33202JT
MESH_D009159__Mycobacteriaceae	G33204JZ
MESH_D009159__Mycobacteriaceae	G33755AN
MESH_D009159__Mycobacteriaceae	G33942AM
MESH_D009159__Mycobacteriaceae	G34169OD
MESH_D009159__Mycobacteriaceae	G34232WB
MESH_D009159__Mycobacteriaceae	G34492HC
MESH_D009159__Mycobacteriaceae	G34516MK
MESH_D009159__Mycobacteriaceae	G34659EV
MESH_D009159__Mycobacteriaceae	G34687NA
MESH_D009159__Mycobacteriaceae	G35247YK
MESH_D009159__Mycobacteriaceae	G35497QV
MESH_D009159__Mycobacteriaceae	G35539PS
MESH_D009159__Mycobacteriaceae	G35609DD
MESH_D009159__Mycobacteriaceae	G35750OO
MESH_D009159__Mycobacteriaceae	G35833WE
MESH_D009159__Mycobacteriaceae	G36271WP
MESH_D009159__Mycobacteriaceae	G36348PG
MESH_D009159__Mycobacteriaceae	G36354NP
MESH_D009159__Mycobacteriaceae	G36463OM
MESH_D009159__Mycobacteriaceae	G36490KX
MESH_D009159__Mycobacteriaceae	G36870BB
MESH_D009159__Mycobacteriaceae	G36976LV
MESH_D009159__Mycobacteriaceae	G37178OW
MESH_D009159__Mycobacteriaceae	G37338ID
MESH_D009159__Mycobacteriaceae	G37414ZM
MESH_D009159__Mycobacteriaceae	G37581OY
MESH_D009159__Mycobacteriaceae	G38207VQ
MESH_D009159__Mycobacteriaceae	G38810LK
MESH_D009159__Mycobacteriaceae	G38890XJ
MESH_D009159__Mycobacteriaceae	G38893LF
MESH_D009159__Mycobacteriaceae	G39240QC
MESH_D009159__Mycobacteriaceae	G39269AB
MESH_D009159__Mycobacteriaceae	G39277TV
MESH_D009159__Mycobacteriaceae	G39379OX
MESH_D009159__Mycobacteriaceae	G39503BC
MESH_D009159__Mycobacteriaceae	G39570HO
MESH_D009159__Mycobacteriaceae	G39660IA
MESH_D009159__Mycobacteriaceae	G39816YN
MESH_D009159__Mycobacteriaceae	G40657CP
MESH_D009159__Mycobacteriaceae	G40966NP
MESH_D009159__Mycobacteriaceae	G41037VS
MESH_D009159__Mycobacteriaceae	G41692GO
MESH_D009159__Mycobacteriaceae	G41812WD
MESH_D009159__Mycobacteriaceae	G41869MU
MESH_D009159__Mycobacteriaceae	G41939VD
MESH_D009159__Mycobacteriaceae	G42000OD
MESH_D009159__Mycobacteriaceae	G42189VH
MESH_D009159__Mycobacteriaceae	G42709MT
MESH_D009159__Mycobacteriaceae	G42732QO
MESH_D009159__Mycobacteriaceae	G42924BL
MESH_D009159__Mycobacteriaceae	G43127LX
MESH_D009159__Mycobacteriaceae	G43192LO
MESH_D009159__Mycobacteriaceae	G43420KF
MESH_D009159__Mycobacteriaceae	G43676HY
MESH_D009159__Mycobacteriaceae	G43815IR
MESH_D009159__Mycobacteriaceae	G44008CQ
MESH_D009159__Mycobacteriaceae	G44014UR
MESH_D009159__Mycobacteriaceae	G44359GY
MESH_D009159__Mycobacteriaceae	G45531VK
MESH_D009159__Mycobacteriaceae	G45612WX
MESH_D009159__Mycobacteriaceae	G45677DF
MESH_D009159__Mycobacteriaceae	G45774GE
MESH_D009159__Mycobacteriaceae	G46014AY
MESH_D009159__Mycobacteriaceae	G46049OU
MESH_D009159__Mycobacteriaceae	G46053WI
MESH_D009159__Mycobacteriaceae	G46082ZX
MESH_D009159__Mycobacteriaceae	G46157XM
MESH_D009159__Mycobacteriaceae	G46179WV
MESH_D009159__Mycobacteriaceae	G46201PZ
MESH_D009159__Mycobacteriaceae	G46435VD
MESH_D009159__Mycobacteriaceae	G46603SQ
MESH_D009159__Mycobacteriaceae	G46839QJ
MESH_D009159__Mycobacteriaceae	G46960QD
MESH_D009159__Mycobacteriaceae	G47210BR
MESH_D009159__Mycobacteriaceae	G47367TQ
MESH_D009159__Mycobacteriaceae	G47618UU
MESH_D009159__Mycobacteriaceae	G47635PB
MESH_D009159__Mycobacteriaceae	G47642WT
MESH_D009159__Mycobacteriaceae	G47833NG
MESH_D009159__Mycobacteriaceae	G48110RB
MESH_D009159__Mycobacteriaceae	G48156QU
MESH_D009159__Mycobacteriaceae	G48521NE
MESH_D009159__Mycobacteriaceae	G48715WN
MESH_D009159__Mycobacteriaceae	G48717XG
MESH_D009159__Mycobacteriaceae	G48885XV
MESH_D009159__Mycobacteriaceae	G49015UJ
MESH_D009159__Mycobacteriaceae	G49049GM
MESH_D009159__Mycobacteriaceae	G49149HT
MESH_D009159__Mycobacteriaceae	G49262IW
MESH_D009159__Mycobacteriaceae	G49312SD
MESH_D009159__Mycobacteriaceae	G49759HX
MESH_D009159__Mycobacteriaceae	G49826EU
MESH_D009159__Mycobacteriaceae	G50011VS
MESH_D009159__Mycobacteriaceae	G50036ZG
MESH_D009159__Mycobacteriaceae	G50101XU
MESH_D009159__Mycobacteriaceae	G50111MS
MESH_D009159__Mycobacteriaceae	G50192PR
MESH_D009159__Mycobacteriaceae	G50336VA
MESH_D009159__Mycobacteriaceae	G50609NE
MESH_D009159__Mycobacteriaceae	G50700QF
MESH_D009159__Mycobacteriaceae	G50859CR
MESH_D009159__Mycobacteriaceae	G50915BG
MESH_D009159__Mycobacteriaceae	G51004AF
MESH_D009159__Mycobacteriaceae	G51012NK
MESH_D009159__Mycobacteriaceae	G51147EK
MESH_D009159__Mycobacteriaceae	G51465XY
MESH_D009159__Mycobacteriaceae	G51538LN
MESH_D009159__Mycobacteriaceae	G52232PE
MESH_D009159__Mycobacteriaceae	G52423VD
MESH_D009159__Mycobacteriaceae	G52461QW
MESH_D009159__Mycobacteriaceae	G52630DH
MESH_D009159__Mycobacteriaceae	G52823SO
MESH_D009159__Mycobacteriaceae	G53301EF
MESH_D009159__Mycobacteriaceae	G53316QM
MESH_D009159__Mycobacteriaceae	G53355NA
MESH_D009159__Mycobacteriaceae	G53685HQ
MESH_D009159__Mycobacteriaceae	G53851IA
MESH_D009159__Mycobacteriaceae	G53863CC
MESH_D009159__Mycobacteriaceae	G54009AA
MESH_D009159__Mycobacteriaceae	G54087MP
MESH_D009159__Mycobacteriaceae	G54147VF
MESH_D009159__Mycobacteriaceae	G54220AA
MESH_D009159__Mycobacteriaceae	G54719BO
MESH_D009159__Mycobacteriaceae	G55028QM
MESH_D009159__Mycobacteriaceae	G55175MS
MESH_D009159__Mycobacteriaceae	G55194HE
MESH_D009159__Mycobacteriaceae	G55278TS
MESH_D009159__Mycobacteriaceae	G55381QK
MESH_D009159__Mycobacteriaceae	G55792AU
MESH_D009159__Mycobacteriaceae	G55801YT
MESH_D009159__Mycobacteriaceae	G56100TT
MESH_D009159__Mycobacteriaceae	G56394QM
MESH_D009159__Mycobacteriaceae	G56709YL
MESH_D009159__Mycobacteriaceae	G57248ZN
MESH_D009159__Mycobacteriaceae	G57392QJ
MESH_D009159__Mycobacteriaceae	G57436AR
MESH_D009159__Mycobacteriaceae	G57683SH
MESH_D009159__Mycobacteriaceae	G57858IF
MESH_D009159__Mycobacteriaceae	G57882XL
MESH_D009159__Mycobacteriaceae	G57891XD
MESH_D009159__Mycobacteriaceae	G57959BY
MESH_D009159__Mycobacteriaceae	G58312SP
MESH_D009159__Mycobacteriaceae	G58526TR
MESH_D009159__Mycobacteriaceae	G58627EA
MESH_D009159__Mycobacteriaceae	G58799YW
MESH_D009159__Mycobacteriaceae	G59209RY
MESH_D009159__Mycobacteriaceae	G59365XO
MESH_D009159__Mycobacteriaceae	G59541HN
MESH_D009159__Mycobacteriaceae	G59621XG
MESH_D009159__Mycobacteriaceae	G59657WE
MESH_D009159__Mycobacteriaceae	G59768EJ
MESH_D009159__Mycobacteriaceae	G59817ED
MESH_D009159__Mycobacteriaceae	G60098BY
MESH_D009159__Mycobacteriaceae	G60268QL
MESH_D009159__Mycobacteriaceae	G60474KC
MESH_D009159__Mycobacteriaceae	G60522FP
MESH_D009159__Mycobacteriaceae	G60683ZC
MESH_D009159__Mycobacteriaceae	G60933SR
MESH_D009159__Mycobacteriaceae	G60941WK
MESH_D009159__Mycobacteriaceae	G61429CU
MESH_D009159__Mycobacteriaceae	G61485JO
MESH_D009159__Mycobacteriaceae	G61502OR
MESH_D009159__Mycobacteriaceae	G61523LQ
MESH_D009159__Mycobacteriaceae	G61606VE
MESH_D009159__Mycobacteriaceae	G62433MP
MESH_D009159__Mycobacteriaceae	G62528KS
MESH_D009159__Mycobacteriaceae	G62881NU
MESH_D009159__Mycobacteriaceae	G63072CF
MESH_D009159__Mycobacteriaceae	G63163TD
MESH_D009159__Mycobacteriaceae	G63188UG
MESH_D009159__Mycobacteriaceae	G63518EK
MESH_D009159__Mycobacteriaceae	G63792JF
MESH_D009159__Mycobacteriaceae	G64176NI
MESH_D009159__Mycobacteriaceae	G64517NL
MESH_D009159__Mycobacteriaceae	G64593OO
MESH_D009159__Mycobacteriaceae	G64609RK
MESH_D009159__Mycobacteriaceae	G64830DK
MESH_D009159__Mycobacteriaceae	G64855VR
MESH_D009159__Mycobacteriaceae	G64930AW
MESH_D009159__Mycobacteriaceae	G65098TH
MESH_D009159__Mycobacteriaceae	G65437NL
MESH_D009159__Mycobacteriaceae	G65654GV
MESH_D009159__Mycobacteriaceae	G65672WF
MESH_D009159__Mycobacteriaceae	G65710DK
MESH_D009159__Mycobacteriaceae	G65860IT
MESH_D009159__Mycobacteriaceae	G66043KI
MESH_D009159__Mycobacteriaceae	G66158DX
MESH_D009159__Mycobacteriaceae	G66229CC
MESH_D009159__Mycobacteriaceae	G66300DL
MESH_D009159__Mycobacteriaceae	G66420YU
MESH_D009159__Mycobacteriaceae	G66474XP
MESH_D009159__Mycobacteriaceae	G66553JE
MESH_D009159__Mycobacteriaceae	G66683WR
MESH_D009159__Mycobacteriaceae	G66838OY
MESH_D009159__Mycobacteriaceae	G66942EU
MESH_D009159__Mycobacteriaceae	G66975KF
MESH_D009159__Mycobacteriaceae	G67086MR
MESH_D009159__Mycobacteriaceae	G67261TV
MESH_D009159__Mycobacteriaceae	G67299DA
MESH_D009159__Mycobacteriaceae	G67525QU
MESH_D009159__Mycobacteriaceae	G68080UR
MESH_D009159__Mycobacteriaceae	G68248ZI
MESH_D009159__Mycobacteriaceae	G68406BU
MESH_D009159__Mycobacteriaceae	G68614GZ
MESH_D009159__Mycobacteriaceae	G68826FE
MESH_D009159__Mycobacteriaceae	G68891VQ
MESH_D009159__Mycobacteriaceae	G69030ZC
MESH_D009159__Mycobacteriaceae	G69684EU
MESH_D009159__Mycobacteriaceae	G69731NN
MESH_D009159__Mycobacteriaceae	G69739BI
MESH_D009159__Mycobacteriaceae	G69949WX
MESH_D009159__Mycobacteriaceae	G70081AF
MESH_D009159__Mycobacteriaceae	G70158KQ
MESH_D009159__Mycobacteriaceae	G70181GX
MESH_D009159__Mycobacteriaceae	G70197EV
MESH_D009159__Mycobacteriaceae	G70536RP
MESH_D009159__Mycobacteriaceae	G70572DX
MESH_D009159__Mycobacteriaceae	G70751VA
MESH_D009159__Mycobacteriaceae	G71124KE
MESH_D009159__Mycobacteriaceae	G71254KQ
MESH_D009159__Mycobacteriaceae	G71384SN
MESH_D009159__Mycobacteriaceae	G71610GM
MESH_D009159__Mycobacteriaceae	G71722OA
MESH_D009159__Mycobacteriaceae	G72794KN
MESH_D009159__Mycobacteriaceae	G72820VE
MESH_D009159__Mycobacteriaceae	G73162QR
MESH_D009159__Mycobacteriaceae	G73514DN
MESH_D009159__Mycobacteriaceae	G73527VB
MESH_D009159__Mycobacteriaceae	G73557KL
MESH_D009159__Mycobacteriaceae	G73839MQ
MESH_D009159__Mycobacteriaceae	G74677SA
MESH_D009159__Mycobacteriaceae	G75098RR
MESH_D009159__Mycobacteriaceae	G75377VE
MESH_D009159__Mycobacteriaceae	G75666ST
MESH_D009159__Mycobacteriaceae	G75848FE
MESH_D009159__Mycobacteriaceae	G76757AV
MESH_D009159__Mycobacteriaceae	G76826RP
MESH_D009159__Mycobacteriaceae	G77439SE
MESH_D009159__Mycobacteriaceae	G77451XV
MESH_D009159__Mycobacteriaceae	G77477HF
MESH_D009159__Mycobacteriaceae	G78021US
MESH_D009159__Mycobacteriaceae	G78082BD
MESH_D009159__Mycobacteriaceae	G78986LU
MESH_D009159__Mycobacteriaceae	G79082PR
MESH_D009159__Mycobacteriaceae	G79303ZM
MESH_D009159__Mycobacteriaceae	G79460RS
MESH_D009159__Mycobacteriaceae	G79608EK
MESH_D009159__Mycobacteriaceae	G79896GR
MESH_D009159__Mycobacteriaceae	G80488JI
MESH_D009159__Mycobacteriaceae	G80899FJ
MESH_D009159__Mycobacteriaceae	G81189IV
MESH_D009159__Mycobacteriaceae	G81245YS
MESH_D009159__Mycobacteriaceae	G81284FE
MESH_D009159__Mycobacteriaceae	G81398SP
MESH_D009159__Mycobacteriaceae	G81492DM
MESH_D009159__Mycobacteriaceae	G81680XP
MESH_D009159__Mycobacteriaceae	G81725CJ
MESH_D009159__Mycobacteriaceae	G81820RE
MESH_D009159__Mycobacteriaceae	G81862TU
MESH_D009159__Mycobacteriaceae	G82075JD
MESH_D009159__Mycobacteriaceae	G82314XU
MESH_D009159__Mycobacteriaceae	G82331QL
MESH_D009159__Mycobacteriaceae	G82582YH
MESH_D009159__Mycobacteriaceae	G82689RL
MESH_D009159__Mycobacteriaceae	G82971XF
MESH_D009159__Mycobacteriaceae	G84256KX
MESH_D009159__Mycobacteriaceae	G84596VQ
MESH_D009159__Mycobacteriaceae	G84643HK
MESH_D009159__Mycobacteriaceae	G84735JB
MESH_D009159__Mycobacteriaceae	G84758GV
MESH_D009159__Mycobacteriaceae	G85314RX
MESH_D009159__Mycobacteriaceae	G85377QW
MESH_D009159__Mycobacteriaceae	G86922AX
MESH_D009159__Mycobacteriaceae	G87216ET
MESH_D009159__Mycobacteriaceae	G87225SH
MESH_D009159__Mycobacteriaceae	G87644LC
MESH_D009159__Mycobacteriaceae	G87776GF
MESH_D009159__Mycobacteriaceae	G87918CK
MESH_D009159__Mycobacteriaceae	G88028XS
MESH_D009159__Mycobacteriaceae	G88169TX
MESH_D009159__Mycobacteriaceae	G88189BD
MESH_D009159__Mycobacteriaceae	G88218GP
MESH_D009159__Mycobacteriaceae	G88799YH
MESH_D009159__Mycobacteriaceae	G89455DM
MESH_D009159__Mycobacteriaceae	G90200FT
MESH_D009159__Mycobacteriaceae	G90906TG
MESH_D009159__Mycobacteriaceae	G90936KG
MESH_D009159__Mycobacteriaceae	G91083SV
MESH_D009159__Mycobacteriaceae	G91136CV
MESH_D009159__Mycobacteriaceae	G91300JA
MESH_D009159__Mycobacteriaceae	G91571FD
MESH_D009159__Mycobacteriaceae	G91863JD
MESH_D009159__Mycobacteriaceae	G91912PC
MESH_D009159__Mycobacteriaceae	G92067QO
MESH_D009159__Mycobacteriaceae	G92233FE
MESH_D009159__Mycobacteriaceae	G92494SX
MESH_D009159__Mycobacteriaceae	G92588GV
MESH_D009159__Mycobacteriaceae	G92694DA
MESH_D009159__Mycobacteriaceae	G92890KE
MESH_D009159__Mycobacteriaceae	G93578EF
MESH_D009159__Mycobacteriaceae	G93596LB
MESH_D009159__Mycobacteriaceae	G93606ZD
MESH_D009159__Mycobacteriaceae	G93691ZU
MESH_D009159__Mycobacteriaceae	G93952GX
MESH_D009159__Mycobacteriaceae	G93998EE
MESH_D009159__Mycobacteriaceae	G94040RR
MESH_D009159__Mycobacteriaceae	G94160CX
MESH_D009159__Mycobacteriaceae	G94691KR
MESH_D009159__Mycobacteriaceae	G94972HI
MESH_D009159__Mycobacteriaceae	G94993SP
MESH_D009159__Mycobacteriaceae	G95053GC
MESH_D009159__Mycobacteriaceae	G95210ZB
MESH_D009159__Mycobacteriaceae	G95348PU
MESH_D009159__Mycobacteriaceae	G95446EQ
MESH_D009159__Mycobacteriaceae	G95570FG
MESH_D009159__Mycobacteriaceae	G96121VB
MESH_D009159__Mycobacteriaceae	G96278TD
MESH_D009159__Mycobacteriaceae	G96305XI
MESH_D009159__Mycobacteriaceae	G96475CL
MESH_D009159__Mycobacteriaceae	G97100OC
MESH_D009159__Mycobacteriaceae	G97180UC
MESH_D009159__Mycobacteriaceae	G97355ED
MESH_D009159__Mycobacteriaceae	G97706OX
MESH_D009159__Mycobacteriaceae	G97908LJ
MESH_D009159__Mycobacteriaceae	G98309KK
MESH_D009159__Mycobacteriaceae	G98906WL
MESH_D009159__Mycobacteriaceae	G99263WY
MESH_D009159__Mycobacteriaceae	G99317XX
MESH_D009159__Mycobacteriaceae	G99918IE
MESH_D009160__Mycobacteriophages	G00917IM
MESH_D009160__Mycobacteriophages	G03439PY
MESH_D009160__Mycobacteriophages	G05865NV
MESH_D009160__Mycobacteriophages	G07059FD
MESH_D009160__Mycobacteriophages	G12213TI
MESH_D009160__Mycobacteriophages	G12661AN
MESH_D009160__Mycobacteriophages	G16870CD
MESH_D009160__Mycobacteriophages	G17319QJ
MESH_D009160__Mycobacteriophages	G19027SD
MESH_D009160__Mycobacteriophages	G26993PZ
MESH_D009160__Mycobacteriophages	G27306QW
MESH_D009160__Mycobacteriophages	G31404TK
MESH_D009160__Mycobacteriophages	G34687NA
MESH_D009160__Mycobacteriophages	G35833WE
MESH_D009160__Mycobacteriophages	G37338ID
MESH_D009160__Mycobacteriophages	G38890XJ
MESH_D009160__Mycobacteriophages	G46435VD
MESH_D009160__Mycobacteriophages	G47642WT
MESH_D009160__Mycobacteriophages	G48156QU
MESH_D009160__Mycobacteriophages	G50036ZG
MESH_D009160__Mycobacteriophages	G50101XU
MESH_D009160__Mycobacteriophages	G52630DH
MESH_D009160__Mycobacteriophages	G56394QM
MESH_D009160__Mycobacteriophages	G60098BY
MESH_D009160__Mycobacteriophages	G61429CU
MESH_D009160__Mycobacteriophages	G63792JF
MESH_D009160__Mycobacteriophages	G66942EU
MESH_D009160__Mycobacteriophages	G69030ZC
MESH_D009160__Mycobacteriophages	G70197EV
MESH_D009160__Mycobacteriophages	G74677SA
MESH_D009160__Mycobacteriophages	G76826RP
MESH_D009160__Mycobacteriophages	G79896GR
MESH_D009160__Mycobacteriophages	G81492DM
MESH_D009160__Mycobacteriophages	G82314XU
MESH_D009160__Mycobacteriophages	G88218GP
MESH_D009160__Mycobacteriophages	G99317XX
MESH_D009161__Mycobacterium	G00030SF
MESH_D009161__Mycobacterium	G00090SL
MESH_D009161__Mycobacterium	G00225DC
MESH_D009161__Mycobacterium	G00654VR
MESH_D009161__Mycobacterium	G00891MP
MESH_D009161__Mycobacterium	G00917IM
MESH_D009161__Mycobacterium	G00933NV
MESH_D009161__Mycobacterium	G01028FJ
MESH_D009161__Mycobacterium	G01120YQ
MESH_D009161__Mycobacterium	G01146FB
MESH_D009161__Mycobacterium	G01217QV
MESH_D009161__Mycobacterium	G01312ZI
MESH_D009161__Mycobacterium	G01656VH
MESH_D009161__Mycobacterium	G01885UP
MESH_D009161__Mycobacterium	G01906TI
MESH_D009161__Mycobacterium	G02072LK
MESH_D009161__Mycobacterium	G02136LV
MESH_D009161__Mycobacterium	G02700LG
MESH_D009161__Mycobacterium	G02727PQ
MESH_D009161__Mycobacterium	G02890SH
MESH_D009161__Mycobacterium	G03051RA
MESH_D009161__Mycobacterium	G03285XX
MESH_D009161__Mycobacterium	G03314ZP
MESH_D009161__Mycobacterium	G03425GP
MESH_D009161__Mycobacterium	G03439PY
MESH_D009161__Mycobacterium	G03782XL
MESH_D009161__Mycobacterium	G04150EU
MESH_D009161__Mycobacterium	G04160DI
MESH_D009161__Mycobacterium	G04181QL
MESH_D009161__Mycobacterium	G04195LD
MESH_D009161__Mycobacterium	G04510MY
MESH_D009161__Mycobacterium	G04816LA
MESH_D009161__Mycobacterium	G05022JP
MESH_D009161__Mycobacterium	G05805HU
MESH_D009161__Mycobacterium	G05865NV
MESH_D009161__Mycobacterium	G06169WK
MESH_D009161__Mycobacterium	G06171TF
MESH_D009161__Mycobacterium	G06365XX
MESH_D009161__Mycobacterium	G06386LP
MESH_D009161__Mycobacterium	G06872BJ
MESH_D009161__Mycobacterium	G06987LY
MESH_D009161__Mycobacterium	G06997QC
MESH_D009161__Mycobacterium	G07059FD
MESH_D009161__Mycobacterium	G07078BE
MESH_D009161__Mycobacterium	G07218TZ
MESH_D009161__Mycobacterium	G07481UO
MESH_D009161__Mycobacterium	G07569HG
MESH_D009161__Mycobacterium	G07783WG
MESH_D009161__Mycobacterium	G07878XG
MESH_D009161__Mycobacterium	G07895OH
MESH_D009161__Mycobacterium	G08256ZY
MESH_D009161__Mycobacterium	G08261FC
MESH_D009161__Mycobacterium	G08388ZU
MESH_D009161__Mycobacterium	G08589LS
MESH_D009161__Mycobacterium	G08631JB
MESH_D009161__Mycobacterium	G08859LX
MESH_D009161__Mycobacterium	G08932DK
MESH_D009161__Mycobacterium	G09003ME
MESH_D009161__Mycobacterium	G09049BP
MESH_D009161__Mycobacterium	G09141DK
MESH_D009161__Mycobacterium	G09157EW
MESH_D009161__Mycobacterium	G09214PK
MESH_D009161__Mycobacterium	G09229GU
MESH_D009161__Mycobacterium	G09324ZP
MESH_D009161__Mycobacterium	G09507TI
MESH_D009161__Mycobacterium	G09580VG
MESH_D009161__Mycobacterium	G09584MK
MESH_D009161__Mycobacterium	G09630RE
MESH_D009161__Mycobacterium	G09630SJ
MESH_D009161__Mycobacterium	G09687AL
MESH_D009161__Mycobacterium	G09749GD
MESH_D009161__Mycobacterium	G09859GS
MESH_D009161__Mycobacterium	G10008GL
MESH_D009161__Mycobacterium	G10053JX
MESH_D009161__Mycobacterium	G11141PP
MESH_D009161__Mycobacterium	G11287ST
MESH_D009161__Mycobacterium	G11561YV
MESH_D009161__Mycobacterium	G11684IZ
MESH_D009161__Mycobacterium	G12213TI
MESH_D009161__Mycobacterium	G12537VI
MESH_D009161__Mycobacterium	G12565PF
MESH_D009161__Mycobacterium	G12599JK
MESH_D009161__Mycobacterium	G12878WE
MESH_D009161__Mycobacterium	G12919JE
MESH_D009161__Mycobacterium	G13085EC
MESH_D009161__Mycobacterium	G13214TL
MESH_D009161__Mycobacterium	G13452PL
MESH_D009161__Mycobacterium	G13676YW
MESH_D009161__Mycobacterium	G13922ZQ
MESH_D009161__Mycobacterium	G14022CD
MESH_D009161__Mycobacterium	G14538KZ
MESH_D009161__Mycobacterium	G14551OF
MESH_D009161__Mycobacterium	G14881RR
MESH_D009161__Mycobacterium	G14949SQ
MESH_D009161__Mycobacterium	G15132KJ
MESH_D009161__Mycobacterium	G15305CQ
MESH_D009161__Mycobacterium	G15314EL
MESH_D009161__Mycobacterium	G15675LO
MESH_D009161__Mycobacterium	G16238ES
MESH_D009161__Mycobacterium	G16708YX
MESH_D009161__Mycobacterium	G16786YI
MESH_D009161__Mycobacterium	G16870CD
MESH_D009161__Mycobacterium	G16873WQ
MESH_D009161__Mycobacterium	G17319QJ
MESH_D009161__Mycobacterium	G17369XJ
MESH_D009161__Mycobacterium	G17429YP
MESH_D009161__Mycobacterium	G17470DT
MESH_D009161__Mycobacterium	G17742KS
MESH_D009161__Mycobacterium	G17766KC
MESH_D009161__Mycobacterium	G17897SP
MESH_D009161__Mycobacterium	G17918GV
MESH_D009161__Mycobacterium	G18140EZ
MESH_D009161__Mycobacterium	G18524KT
MESH_D009161__Mycobacterium	G18684WQ
MESH_D009161__Mycobacterium	G18751BE
MESH_D009161__Mycobacterium	G19027SD
MESH_D009161__Mycobacterium	G19073RZ
MESH_D009161__Mycobacterium	G19117NP
MESH_D009161__Mycobacterium	G19349EW
MESH_D009161__Mycobacterium	G19547UR
MESH_D009161__Mycobacterium	G19884IE
MESH_D009161__Mycobacterium	G20488AU
MESH_D009161__Mycobacterium	G20762SS
MESH_D009161__Mycobacterium	G20898TA
MESH_D009161__Mycobacterium	G21133VQ
MESH_D009161__Mycobacterium	G21705HH
MESH_D009161__Mycobacterium	G21724UH
MESH_D009161__Mycobacterium	G21973UN
MESH_D009161__Mycobacterium	G22806CC
MESH_D009161__Mycobacterium	G23118AT
MESH_D009161__Mycobacterium	G24101CV
MESH_D009161__Mycobacterium	G24427RU
MESH_D009161__Mycobacterium	G24472PB
MESH_D009161__Mycobacterium	G24690SF
MESH_D009161__Mycobacterium	G24794LP
MESH_D009161__Mycobacterium	G24883RU
MESH_D009161__Mycobacterium	G25177ZT
MESH_D009161__Mycobacterium	G25296NU
MESH_D009161__Mycobacterium	G25597UH
MESH_D009161__Mycobacterium	G25861OG
MESH_D009161__Mycobacterium	G25900SO
MESH_D009161__Mycobacterium	G26288EM
MESH_D009161__Mycobacterium	G26402MJ
MESH_D009161__Mycobacterium	G26993PZ
MESH_D009161__Mycobacterium	G27306QW
MESH_D009161__Mycobacterium	G27608TY
MESH_D009161__Mycobacterium	G27617AX
MESH_D009161__Mycobacterium	G27717PG
MESH_D009161__Mycobacterium	G27824IV
MESH_D009161__Mycobacterium	G27939KO
MESH_D009161__Mycobacterium	G28026DF
MESH_D009161__Mycobacterium	G28083CC
MESH_D009161__Mycobacterium	G28184KC
MESH_D009161__Mycobacterium	G28405NV
MESH_D009161__Mycobacterium	G28434LW
MESH_D009161__Mycobacterium	G28456NV
MESH_D009161__Mycobacterium	G28537KG
MESH_D009161__Mycobacterium	G28913AC
MESH_D009161__Mycobacterium	G29147DC
MESH_D009161__Mycobacterium	G29314BJ
MESH_D009161__Mycobacterium	G29837JK
MESH_D009161__Mycobacterium	G30377PI
MESH_D009161__Mycobacterium	G30660ZT
MESH_D009161__Mycobacterium	G30990TH
MESH_D009161__Mycobacterium	G31404TK
MESH_D009161__Mycobacterium	G31495IR
MESH_D009161__Mycobacterium	G31637EV
MESH_D009161__Mycobacterium	G31750JG
MESH_D009161__Mycobacterium	G32517OV
MESH_D009161__Mycobacterium	G32955IX
MESH_D009161__Mycobacterium	G33037ZG
MESH_D009161__Mycobacterium	G33147FH
MESH_D009161__Mycobacterium	G33202JT
MESH_D009161__Mycobacterium	G33204JZ
MESH_D009161__Mycobacterium	G33942AM
MESH_D009161__Mycobacterium	G34492HC
MESH_D009161__Mycobacterium	G34516MK
MESH_D009161__Mycobacterium	G34659EV
MESH_D009161__Mycobacterium	G34687NA
MESH_D009161__Mycobacterium	G35207BZ
MESH_D009161__Mycobacterium	G35247YK
MESH_D009161__Mycobacterium	G35469HJ
MESH_D009161__Mycobacterium	G35609DD
MESH_D009161__Mycobacterium	G35833WE
MESH_D009161__Mycobacterium	G36152EG
MESH_D009161__Mycobacterium	G36271WP
MESH_D009161__Mycobacterium	G36348PG
MESH_D009161__Mycobacterium	G36354NP
MESH_D009161__Mycobacterium	G36356IS
MESH_D009161__Mycobacterium	G36463OM
MESH_D009161__Mycobacterium	G36490KX
MESH_D009161__Mycobacterium	G36689RG
MESH_D009161__Mycobacterium	G36770NY
MESH_D009161__Mycobacterium	G36870BB
MESH_D009161__Mycobacterium	G36976LV
MESH_D009161__Mycobacterium	G37338ID
MESH_D009161__Mycobacterium	G37414ZM
MESH_D009161__Mycobacterium	G37581OY
MESH_D009161__Mycobacterium	G37609AG
MESH_D009161__Mycobacterium	G38207VQ
MESH_D009161__Mycobacterium	G38287SG
MESH_D009161__Mycobacterium	G38810LK
MESH_D009161__Mycobacterium	G38890XJ
MESH_D009161__Mycobacterium	G38893LF
MESH_D009161__Mycobacterium	G39240QC
MESH_D009161__Mycobacterium	G39269AB
MESH_D009161__Mycobacterium	G39277TV
MESH_D009161__Mycobacterium	G39379OX
MESH_D009161__Mycobacterium	G39503BC
MESH_D009161__Mycobacterium	G39570HO
MESH_D009161__Mycobacterium	G39660IA
MESH_D009161__Mycobacterium	G40536KP
MESH_D009161__Mycobacterium	G40606VJ
MESH_D009161__Mycobacterium	G40657CP
MESH_D009161__Mycobacterium	G40966NP
MESH_D009161__Mycobacterium	G41037VS
MESH_D009161__Mycobacterium	G41158BG
MESH_D009161__Mycobacterium	G41692GO
MESH_D009161__Mycobacterium	G41939VD
MESH_D009161__Mycobacterium	G42189VH
MESH_D009161__Mycobacterium	G42666HT
MESH_D009161__Mycobacterium	G42732QO
MESH_D009161__Mycobacterium	G42770UK
MESH_D009161__Mycobacterium	G42784ZA
MESH_D009161__Mycobacterium	G42924BL
MESH_D009161__Mycobacterium	G43127LX
MESH_D009161__Mycobacterium	G43214HL
MESH_D009161__Mycobacterium	G43420KF
MESH_D009161__Mycobacterium	G44008CQ
MESH_D009161__Mycobacterium	G44014UR
MESH_D009161__Mycobacterium	G44318GH
MESH_D009161__Mycobacterium	G44359GY
MESH_D009161__Mycobacterium	G44632DP
MESH_D009161__Mycobacterium	G45531VK
MESH_D009161__Mycobacterium	G45612WX
MESH_D009161__Mycobacterium	G45677DF
MESH_D009161__Mycobacterium	G46049OU
MESH_D009161__Mycobacterium	G46082ZX
MESH_D009161__Mycobacterium	G46157XM
MESH_D009161__Mycobacterium	G46435VD
MESH_D009161__Mycobacterium	G46603SQ
MESH_D009161__Mycobacterium	G46839QJ
MESH_D009161__Mycobacterium	G47038SE
MESH_D009161__Mycobacterium	G47210BR
MESH_D009161__Mycobacterium	G47367TQ
MESH_D009161__Mycobacterium	G47618UU
MESH_D009161__Mycobacterium	G47635PB
MESH_D009161__Mycobacterium	G47642WT
MESH_D009161__Mycobacterium	G47833NG
MESH_D009161__Mycobacterium	G48156QU
MESH_D009161__Mycobacterium	G48521NE
MESH_D009161__Mycobacterium	G48717XG
MESH_D009161__Mycobacterium	G48885XV
MESH_D009161__Mycobacterium	G49015UJ
MESH_D009161__Mycobacterium	G49262IW
MESH_D009161__Mycobacterium	G49312SD
MESH_D009161__Mycobacterium	G49759HX
MESH_D009161__Mycobacterium	G49826EU
MESH_D009161__Mycobacterium	G50005JK
MESH_D009161__Mycobacterium	G50011VS
MESH_D009161__Mycobacterium	G50036ZG
MESH_D009161__Mycobacterium	G50101XU
MESH_D009161__Mycobacterium	G50111MS
MESH_D009161__Mycobacterium	G50192PR
MESH_D009161__Mycobacterium	G50609NE
MESH_D009161__Mycobacterium	G50700QF
MESH_D009161__Mycobacterium	G50859CR
MESH_D009161__Mycobacterium	G50915BG
MESH_D009161__Mycobacterium	G51004AF
MESH_D009161__Mycobacterium	G51012NK
MESH_D009161__Mycobacterium	G51088NT
MESH_D009161__Mycobacterium	G51147EK
MESH_D009161__Mycobacterium	G51437CN
MESH_D009161__Mycobacterium	G52423VD
MESH_D009161__Mycobacterium	G52461QW
MESH_D009161__Mycobacterium	G52630DH
MESH_D009161__Mycobacterium	G52823SO
MESH_D009161__Mycobacterium	G53316QM
MESH_D009161__Mycobacterium	G53355NA
MESH_D009161__Mycobacterium	G53685HQ
MESH_D009161__Mycobacterium	G53863CC
MESH_D009161__Mycobacterium	G53922NP
MESH_D009161__Mycobacterium	G54087MP
MESH_D009161__Mycobacterium	G54147VF
MESH_D009161__Mycobacterium	G54220AA
MESH_D009161__Mycobacterium	G54352RN
MESH_D009161__Mycobacterium	G54719BO
MESH_D009161__Mycobacterium	G55028QM
MESH_D009161__Mycobacterium	G55175MS
MESH_D009161__Mycobacterium	G55194HE
MESH_D009161__Mycobacterium	G55278TS
MESH_D009161__Mycobacterium	G55370LP
MESH_D009161__Mycobacterium	G55416CJ
MESH_D009161__Mycobacterium	G55792AU
MESH_D009161__Mycobacterium	G55801YT
MESH_D009161__Mycobacterium	G56394QM
MESH_D009161__Mycobacterium	G56709YL
MESH_D009161__Mycobacterium	G57392QJ
MESH_D009161__Mycobacterium	G57683SH
MESH_D009161__Mycobacterium	G57858IF
MESH_D009161__Mycobacterium	G57882XL
MESH_D009161__Mycobacterium	G57931YB
MESH_D009161__Mycobacterium	G57959BY
MESH_D009161__Mycobacterium	G58312SP
MESH_D009161__Mycobacterium	G58627EA
MESH_D009161__Mycobacterium	G58799YW
MESH_D009161__Mycobacterium	G58959BY
MESH_D009161__Mycobacterium	G59209RY
MESH_D009161__Mycobacterium	G59365XO
MESH_D009161__Mycobacterium	G59541HN
MESH_D009161__Mycobacterium	G59621XG
MESH_D009161__Mycobacterium	G59657WE
MESH_D009161__Mycobacterium	G59712QJ
MESH_D009161__Mycobacterium	G59768EJ
MESH_D009161__Mycobacterium	G59817ED
MESH_D009161__Mycobacterium	G60098BY
MESH_D009161__Mycobacterium	G60474KC
MESH_D009161__Mycobacterium	G60933SR
MESH_D009161__Mycobacterium	G60941WK
MESH_D009161__Mycobacterium	G61396YH
MESH_D009161__Mycobacterium	G61429CU
MESH_D009161__Mycobacterium	G61485JO
MESH_D009161__Mycobacterium	G61523LQ
MESH_D009161__Mycobacterium	G61606VE
MESH_D009161__Mycobacterium	G61798WL
MESH_D009161__Mycobacterium	G62433MP
MESH_D009161__Mycobacterium	G62881NU
MESH_D009161__Mycobacterium	G62889TA
MESH_D009161__Mycobacterium	G63072CF
MESH_D009161__Mycobacterium	G63100SG
MESH_D009161__Mycobacterium	G63163TD
MESH_D009161__Mycobacterium	G63188UG
MESH_D009161__Mycobacterium	G63518EK
MESH_D009161__Mycobacterium	G63792JF
MESH_D009161__Mycobacterium	G64176NI
MESH_D009161__Mycobacterium	G64195NM
MESH_D009161__Mycobacterium	G64359TM
MESH_D009161__Mycobacterium	G64517NL
MESH_D009161__Mycobacterium	G64609RK
MESH_D009161__Mycobacterium	G64830DK
MESH_D009161__Mycobacterium	G64930AW
MESH_D009161__Mycobacterium	G65098TH
MESH_D009161__Mycobacterium	G65370RS
MESH_D009161__Mycobacterium	G65437NL
MESH_D009161__Mycobacterium	G65672WF
MESH_D009161__Mycobacterium	G65710DK
MESH_D009161__Mycobacterium	G65860IT
MESH_D009161__Mycobacterium	G66158DX
MESH_D009161__Mycobacterium	G66229CC
MESH_D009161__Mycobacterium	G66300DL
MESH_D009161__Mycobacterium	G66420YU
MESH_D009161__Mycobacterium	G66553JE
MESH_D009161__Mycobacterium	G66683WR
MESH_D009161__Mycobacterium	G66942EU
MESH_D009161__Mycobacterium	G66975KF
MESH_D009161__Mycobacterium	G67086MR
MESH_D009161__Mycobacterium	G67261TV
MESH_D009161__Mycobacterium	G67299DA
MESH_D009161__Mycobacterium	G67525QU
MESH_D009161__Mycobacterium	G67598LP
MESH_D009161__Mycobacterium	G68248ZI
MESH_D009161__Mycobacterium	G68614GZ
MESH_D009161__Mycobacterium	G68650XP
MESH_D009161__Mycobacterium	G68826FE
MESH_D009161__Mycobacterium	G68891VQ
MESH_D009161__Mycobacterium	G69030ZC
MESH_D009161__Mycobacterium	G69188UM
MESH_D009161__Mycobacterium	G69684EU
MESH_D009161__Mycobacterium	G69949WX
MESH_D009161__Mycobacterium	G70081AF
MESH_D009161__Mycobacterium	G70158KQ
MESH_D009161__Mycobacterium	G70181GX
MESH_D009161__Mycobacterium	G70197EV
MESH_D009161__Mycobacterium	G70536RP
MESH_D009161__Mycobacterium	G70572DX
MESH_D009161__Mycobacterium	G70751VA
MESH_D009161__Mycobacterium	G71078HX
MESH_D009161__Mycobacterium	G71124KE
MESH_D009161__Mycobacterium	G71141IQ
MESH_D009161__Mycobacterium	G71254KQ
MESH_D009161__Mycobacterium	G71384SN
MESH_D009161__Mycobacterium	G72496UQ
MESH_D009161__Mycobacterium	G72626KE
MESH_D009161__Mycobacterium	G72794KN
MESH_D009161__Mycobacterium	G72820VE
MESH_D009161__Mycobacterium	G73288YX
MESH_D009161__Mycobacterium	G73527VB
MESH_D009161__Mycobacterium	G73839MQ
MESH_D009161__Mycobacterium	G73852DM
MESH_D009161__Mycobacterium	G74677SA
MESH_D009161__Mycobacterium	G74749SR
MESH_D009161__Mycobacterium	G75098RR
MESH_D009161__Mycobacterium	G75377VE
MESH_D009161__Mycobacterium	G75666ST
MESH_D009161__Mycobacterium	G75848FE
MESH_D009161__Mycobacterium	G76757AV
MESH_D009161__Mycobacterium	G76826RP
MESH_D009161__Mycobacterium	G77451XV
MESH_D009161__Mycobacterium	G77477HF
MESH_D009161__Mycobacterium	G78021US
MESH_D009161__Mycobacterium	G78082BD
MESH_D009161__Mycobacterium	G79082PR
MESH_D009161__Mycobacterium	G79303ZM
MESH_D009161__Mycobacterium	G79460RS
MESH_D009161__Mycobacterium	G79608EK
MESH_D009161__Mycobacterium	G79896GR
MESH_D009161__Mycobacterium	G80488JI
MESH_D009161__Mycobacterium	G80899FJ
MESH_D009161__Mycobacterium	G81189IV
MESH_D009161__Mycobacterium	G81284FE
MESH_D009161__Mycobacterium	G81398SP
MESH_D009161__Mycobacterium	G81492DM
MESH_D009161__Mycobacterium	G81680XP
MESH_D009161__Mycobacterium	G81725CJ
MESH_D009161__Mycobacterium	G81820RE
MESH_D009161__Mycobacterium	G82314XU
MESH_D009161__Mycobacterium	G82436MB
MESH_D009161__Mycobacterium	G82689RL
MESH_D009161__Mycobacterium	G82981QF
MESH_D009161__Mycobacterium	G84256KX
MESH_D009161__Mycobacterium	G84735JB
MESH_D009161__Mycobacterium	G84928VS
MESH_D009161__Mycobacterium	G85168JO
MESH_D009161__Mycobacterium	G85314RX
MESH_D009161__Mycobacterium	G86558QU
MESH_D009161__Mycobacterium	G86922AX
MESH_D009161__Mycobacterium	G87216ET
MESH_D009161__Mycobacterium	G87225SH
MESH_D009161__Mycobacterium	G87294HV
MESH_D009161__Mycobacterium	G87644LC
MESH_D009161__Mycobacterium	G87776GF
MESH_D009161__Mycobacterium	G87918CK
MESH_D009161__Mycobacterium	G88169TX
MESH_D009161__Mycobacterium	G88189BD
MESH_D009161__Mycobacterium	G88218GP
MESH_D009161__Mycobacterium	G89130CO
MESH_D009161__Mycobacterium	G89310ZU
MESH_D009161__Mycobacterium	G89455DM
MESH_D009161__Mycobacterium	G90200FT
MESH_D009161__Mycobacterium	G90906TG
MESH_D009161__Mycobacterium	G90936KG
MESH_D009161__Mycobacterium	G91300JA
MESH_D009161__Mycobacterium	G91571FD
MESH_D009161__Mycobacterium	G91863JD
MESH_D009161__Mycobacterium	G91912PC
MESH_D009161__Mycobacterium	G92067GT
MESH_D009161__Mycobacterium	G92067QO
MESH_D009161__Mycobacterium	G92588GV
MESH_D009161__Mycobacterium	G92694DA
MESH_D009161__Mycobacterium	G92890KE
MESH_D009161__Mycobacterium	G93095NL
MESH_D009161__Mycobacterium	G93578EF
MESH_D009161__Mycobacterium	G93596LB
MESH_D009161__Mycobacterium	G93691ZU
MESH_D009161__Mycobacterium	G93952GX
MESH_D009161__Mycobacterium	G93998EE
MESH_D009161__Mycobacterium	G94691KR
MESH_D009161__Mycobacterium	G94993SP
MESH_D009161__Mycobacterium	G95053GC
MESH_D009161__Mycobacterium	G95210ZB
MESH_D009161__Mycobacterium	G95245FP
MESH_D009161__Mycobacterium	G95348PU
MESH_D009161__Mycobacterium	G95446EQ
MESH_D009161__Mycobacterium	G96121VB
MESH_D009161__Mycobacterium	G96278TD
MESH_D009161__Mycobacterium	G96305XI
MESH_D009161__Mycobacterium	G96475CL
MESH_D009161__Mycobacterium	G96897UY
MESH_D009161__Mycobacterium	G97180UC
MESH_D009161__Mycobacterium	G97494WA
MESH_D009161__Mycobacterium	G97706OX
MESH_D009161__Mycobacterium	G97908LJ
MESH_D009161__Mycobacterium	G98010HC
MESH_D009161__Mycobacterium	G98084YF
MESH_D009161__Mycobacterium	G98131AZ
MESH_D009161__Mycobacterium	G98309KK
MESH_D009161__Mycobacterium	G99263WY
MESH_D009161__Mycobacterium	G99317XX
MESH_D009161__Mycobacterium	G99915NV
MESH_D009161__Mycobacterium	G99918IE
MESH_D009162__Mycobacterium_avium	G00030SF
MESH_D009162__Mycobacterium_avium	G00090SL
MESH_D009162__Mycobacterium_avium	G00141ZD
MESH_D009162__Mycobacterium_avium	G00225DC
MESH_D009162__Mycobacterium_avium	G00431CM
MESH_D009162__Mycobacterium_avium	G00933NV
MESH_D009162__Mycobacterium_avium	G01652VQ
MESH_D009162__Mycobacterium_avium	G01906TI
MESH_D009162__Mycobacterium_avium	G02072LK
MESH_D009162__Mycobacterium_avium	G02096VT
MESH_D009162__Mycobacterium_avium	G02349HM
MESH_D009162__Mycobacterium_avium	G02727PQ
MESH_D009162__Mycobacterium_avium	G03085SQ
MESH_D009162__Mycobacterium_avium	G03675WF
MESH_D009162__Mycobacterium_avium	G04160DI
MESH_D009162__Mycobacterium_avium	G04266YM
MESH_D009162__Mycobacterium_avium	G04510MY
MESH_D009162__Mycobacterium_avium	G05297UU
MESH_D009162__Mycobacterium_avium	G05865NV
MESH_D009162__Mycobacterium_avium	G06171TF
MESH_D009162__Mycobacterium_avium	G06309QH
MESH_D009162__Mycobacterium_avium	G06386LP
MESH_D009162__Mycobacterium_avium	G06770KV
MESH_D009162__Mycobacterium_avium	G06987LY
MESH_D009162__Mycobacterium_avium	G07059FD
MESH_D009162__Mycobacterium_avium	G07569HG
MESH_D009162__Mycobacterium_avium	G07783WG
MESH_D009162__Mycobacterium_avium	G07878XG
MESH_D009162__Mycobacterium_avium	G08064FX
MESH_D009162__Mycobacterium_avium	G08256ZY
MESH_D009162__Mycobacterium_avium	G08261FC
MESH_D009162__Mycobacterium_avium	G08454FN
MESH_D009162__Mycobacterium_avium	G08631JB
MESH_D009162__Mycobacterium_avium	G08794XE
MESH_D009162__Mycobacterium_avium	G08926IP
MESH_D009162__Mycobacterium_avium	G08932DK
MESH_D009162__Mycobacterium_avium	G09049BP
MESH_D009162__Mycobacterium_avium	G09057MT
MESH_D009162__Mycobacterium_avium	G09141DK
MESH_D009162__Mycobacterium_avium	G09157EW
MESH_D009162__Mycobacterium_avium	G09324ZP
MESH_D009162__Mycobacterium_avium	G09507TI
MESH_D009162__Mycobacterium_avium	G09608YB
MESH_D009162__Mycobacterium_avium	G09630RE
MESH_D009162__Mycobacterium_avium	G09630SJ
MESH_D009162__Mycobacterium_avium	G10053JX
MESH_D009162__Mycobacterium_avium	G10539LQ
MESH_D009162__Mycobacterium_avium	G11287ST
MESH_D009162__Mycobacterium_avium	G11932OH
MESH_D009162__Mycobacterium_avium	G12213TI
MESH_D009162__Mycobacterium_avium	G12319QG
MESH_D009162__Mycobacterium_avium	G12537VI
MESH_D009162__Mycobacterium_avium	G12599SK
MESH_D009162__Mycobacterium_avium	G12878WE
MESH_D009162__Mycobacterium_avium	G12919JE
MESH_D009162__Mycobacterium_avium	G13097AD
MESH_D009162__Mycobacterium_avium	G13606RI
MESH_D009162__Mycobacterium_avium	G13676YW
MESH_D009162__Mycobacterium_avium	G13922ZQ
MESH_D009162__Mycobacterium_avium	G14538KZ
MESH_D009162__Mycobacterium_avium	G14551OF
MESH_D009162__Mycobacterium_avium	G14689EW
MESH_D009162__Mycobacterium_avium	G14881RR
MESH_D009162__Mycobacterium_avium	G15675LO
MESH_D009162__Mycobacterium_avium	G16580QB
MESH_D009162__Mycobacterium_avium	G16708YX
MESH_D009162__Mycobacterium_avium	G16786YI
MESH_D009162__Mycobacterium_avium	G16870CD
MESH_D009162__Mycobacterium_avium	G17372IH
MESH_D009162__Mycobacterium_avium	G17470DT
MESH_D009162__Mycobacterium_avium	G17766KC
MESH_D009162__Mycobacterium_avium	G18140EZ
MESH_D009162__Mycobacterium_avium	G19027SD
MESH_D009162__Mycobacterium_avium	G19915DR
MESH_D009162__Mycobacterium_avium	G19923KA
MESH_D009162__Mycobacterium_avium	G20781DL
MESH_D009162__Mycobacterium_avium	G21133VQ
MESH_D009162__Mycobacterium_avium	G21647CX
MESH_D009162__Mycobacterium_avium	G21978PS
MESH_D009162__Mycobacterium_avium	G22806CC
MESH_D009162__Mycobacterium_avium	G23057MZ
MESH_D009162__Mycobacterium_avium	G24101CV
MESH_D009162__Mycobacterium_avium	G24427RU
MESH_D009162__Mycobacterium_avium	G24690SF
MESH_D009162__Mycobacterium_avium	G24883RU
MESH_D009162__Mycobacterium_avium	G25296NU
MESH_D009162__Mycobacterium_avium	G25435RM
MESH_D009162__Mycobacterium_avium	G25597UH
MESH_D009162__Mycobacterium_avium	G25900SO
MESH_D009162__Mycobacterium_avium	G26118ZG
MESH_D009162__Mycobacterium_avium	G26288EM
MESH_D009162__Mycobacterium_avium	G26402MJ
MESH_D009162__Mycobacterium_avium	G26993PZ
MESH_D009162__Mycobacterium_avium	G27104QK
MESH_D009162__Mycobacterium_avium	G27138YU
MESH_D009162__Mycobacterium_avium	G27306QW
MESH_D009162__Mycobacterium_avium	G27617AX
MESH_D009162__Mycobacterium_avium	G27717PG
MESH_D009162__Mycobacterium_avium	G28083CC
MESH_D009162__Mycobacterium_avium	G28184KC
MESH_D009162__Mycobacterium_avium	G28405NV
MESH_D009162__Mycobacterium_avium	G28434LW
MESH_D009162__Mycobacterium_avium	G28913AC
MESH_D009162__Mycobacterium_avium	G29147DC
MESH_D009162__Mycobacterium_avium	G29272PU
MESH_D009162__Mycobacterium_avium	G29314BJ
MESH_D009162__Mycobacterium_avium	G29837JK
MESH_D009162__Mycobacterium_avium	G30660ZT
MESH_D009162__Mycobacterium_avium	G30990TH
MESH_D009162__Mycobacterium_avium	G31133UA
MESH_D009162__Mycobacterium_avium	G31404TK
MESH_D009162__Mycobacterium_avium	G31740OZ
MESH_D009162__Mycobacterium_avium	G32114AT
MESH_D009162__Mycobacterium_avium	G32517OV
MESH_D009162__Mycobacterium_avium	G32955IX
MESH_D009162__Mycobacterium_avium	G33037ZG
MESH_D009162__Mycobacterium_avium	G33060FH
MESH_D009162__Mycobacterium_avium	G33147FH
MESH_D009162__Mycobacterium_avium	G33202JT
MESH_D009162__Mycobacterium_avium	G33480TV
MESH_D009162__Mycobacterium_avium	G34492HC
MESH_D009162__Mycobacterium_avium	G34516MK
MESH_D009162__Mycobacterium_avium	G34659EV
MESH_D009162__Mycobacterium_avium	G34687NA
MESH_D009162__Mycobacterium_avium	G35833WE
MESH_D009162__Mycobacterium_avium	G36348PG
MESH_D009162__Mycobacterium_avium	G36463OM
MESH_D009162__Mycobacterium_avium	G36490KX
MESH_D009162__Mycobacterium_avium	G36597XR
MESH_D009162__Mycobacterium_avium	G36689RG
MESH_D009162__Mycobacterium_avium	G36793IR
MESH_D009162__Mycobacterium_avium	G37117TJ
MESH_D009162__Mycobacterium_avium	G37338ID
MESH_D009162__Mycobacterium_avium	G37609AG
MESH_D009162__Mycobacterium_avium	G38207VQ
MESH_D009162__Mycobacterium_avium	G38624YQ
MESH_D009162__Mycobacterium_avium	G38810LK
MESH_D009162__Mycobacterium_avium	G38890XJ
MESH_D009162__Mycobacterium_avium	G38893LF
MESH_D009162__Mycobacterium_avium	G39269AB
MESH_D009162__Mycobacterium_avium	G39277TV
MESH_D009162__Mycobacterium_avium	G39379OX
MESH_D009162__Mycobacterium_avium	G39503BC
MESH_D009162__Mycobacterium_avium	G39573EJ
MESH_D009162__Mycobacterium_avium	G40606VJ
MESH_D009162__Mycobacterium_avium	G41158BG
MESH_D009162__Mycobacterium_avium	G41857AL
MESH_D009162__Mycobacterium_avium	G41939VD
MESH_D009162__Mycobacterium_avium	G42464KV
MESH_D009162__Mycobacterium_avium	G42732QO
MESH_D009162__Mycobacterium_avium	G42784ZA
MESH_D009162__Mycobacterium_avium	G43127LX
MESH_D009162__Mycobacterium_avium	G44359GY
MESH_D009162__Mycobacterium_avium	G44612JM
MESH_D009162__Mycobacterium_avium	G44953KX
MESH_D009162__Mycobacterium_avium	G45531VK
MESH_D009162__Mycobacterium_avium	G45624LJ
MESH_D009162__Mycobacterium_avium	G46049OU
MESH_D009162__Mycobacterium_avium	G46157XM
MESH_D009162__Mycobacterium_avium	G46323XK
MESH_D009162__Mycobacterium_avium	G47635PB
MESH_D009162__Mycobacterium_avium	G47635YT
MESH_D009162__Mycobacterium_avium	G47642WT
MESH_D009162__Mycobacterium_avium	G48156QU
MESH_D009162__Mycobacterium_avium	G48445DP
MESH_D009162__Mycobacterium_avium	G48521NE
MESH_D009162__Mycobacterium_avium	G48715WN
MESH_D009162__Mycobacterium_avium	G48885XV
MESH_D009162__Mycobacterium_avium	G49262IW
MESH_D009162__Mycobacterium_avium	G49826EU
MESH_D009162__Mycobacterium_avium	G49873IK
MESH_D009162__Mycobacterium_avium	G50011VS
MESH_D009162__Mycobacterium_avium	G50036ZG
MESH_D009162__Mycobacterium_avium	G50101XU
MESH_D009162__Mycobacterium_avium	G50111MS
MESH_D009162__Mycobacterium_avium	G50700QF
MESH_D009162__Mycobacterium_avium	G50915BG
MESH_D009162__Mycobacterium_avium	G52423VD
MESH_D009162__Mycobacterium_avium	G52461QW
MESH_D009162__Mycobacterium_avium	G52630DH
MESH_D009162__Mycobacterium_avium	G53301EF
MESH_D009162__Mycobacterium_avium	G53355NA
MESH_D009162__Mycobacterium_avium	G53922NP
MESH_D009162__Mycobacterium_avium	G54062JB
MESH_D009162__Mycobacterium_avium	G54087MP
MESH_D009162__Mycobacterium_avium	G54220AA
MESH_D009162__Mycobacterium_avium	G54613VW
MESH_D009162__Mycobacterium_avium	G54976AD
MESH_D009162__Mycobacterium_avium	G55175MS
MESH_D009162__Mycobacterium_avium	G55194HE
MESH_D009162__Mycobacterium_avium	G55278TS
MESH_D009162__Mycobacterium_avium	G55373FB
MESH_D009162__Mycobacterium_avium	G55690TV
MESH_D009162__Mycobacterium_avium	G55792AU
MESH_D009162__Mycobacterium_avium	G55801YT
MESH_D009162__Mycobacterium_avium	G56394QM
MESH_D009162__Mycobacterium_avium	G57176EL
MESH_D009162__Mycobacterium_avium	G57180TN
MESH_D009162__Mycobacterium_avium	G57247BH
MESH_D009162__Mycobacterium_avium	G57462WH
MESH_D009162__Mycobacterium_avium	G57683SH
MESH_D009162__Mycobacterium_avium	G57733JI
MESH_D009162__Mycobacterium_avium	G57858IF
MESH_D009162__Mycobacterium_avium	G58526RE
MESH_D009162__Mycobacterium_avium	G58627EA
MESH_D009162__Mycobacterium_avium	G59240WA
MESH_D009162__Mycobacterium_avium	G59271KJ
MESH_D009162__Mycobacterium_avium	G59365XO
MESH_D009162__Mycobacterium_avium	G59541HN
MESH_D009162__Mycobacterium_avium	G59657WE
MESH_D009162__Mycobacterium_avium	G59768EJ
MESH_D009162__Mycobacterium_avium	G59964CU
MESH_D009162__Mycobacterium_avium	G60098BY
MESH_D009162__Mycobacterium_avium	G60474KC
MESH_D009162__Mycobacterium_avium	G61429CU
MESH_D009162__Mycobacterium_avium	G61485JO
MESH_D009162__Mycobacterium_avium	G61913FD
MESH_D009162__Mycobacterium_avium	G62433MP
MESH_D009162__Mycobacterium_avium	G63072CF
MESH_D009162__Mycobacterium_avium	G63188UG
MESH_D009162__Mycobacterium_avium	G63518EK
MESH_D009162__Mycobacterium_avium	G63792JF
MESH_D009162__Mycobacterium_avium	G63993FI
MESH_D009162__Mycobacterium_avium	G64195NM
MESH_D009162__Mycobacterium_avium	G64359TM
MESH_D009162__Mycobacterium_avium	G64517NL
MESH_D009162__Mycobacterium_avium	G64609RK
MESH_D009162__Mycobacterium_avium	G64830DK
MESH_D009162__Mycobacterium_avium	G64963HC
MESH_D009162__Mycobacterium_avium	G65710DK
MESH_D009162__Mycobacterium_avium	G66158DX
MESH_D009162__Mycobacterium_avium	G66300DL
MESH_D009162__Mycobacterium_avium	G66553JE
MESH_D009162__Mycobacterium_avium	G66683WR
MESH_D009162__Mycobacterium_avium	G66942EU
MESH_D009162__Mycobacterium_avium	G66975KF
MESH_D009162__Mycobacterium_avium	G67086MR
MESH_D009162__Mycobacterium_avium	G67261TV
MESH_D009162__Mycobacterium_avium	G67299DA
MESH_D009162__Mycobacterium_avium	G68392GU
MESH_D009162__Mycobacterium_avium	G68614GZ
MESH_D009162__Mycobacterium_avium	G68891VQ
MESH_D009162__Mycobacterium_avium	G68981FT
MESH_D009162__Mycobacterium_avium	G69014YX
MESH_D009162__Mycobacterium_avium	G69030ZC
MESH_D009162__Mycobacterium_avium	G70197EV
MESH_D009162__Mycobacterium_avium	G70536RP
MESH_D009162__Mycobacterium_avium	G70548PP
MESH_D009162__Mycobacterium_avium	G70572DX
MESH_D009162__Mycobacterium_avium	G70799TZ
MESH_D009162__Mycobacterium_avium	G71004WS
MESH_D009162__Mycobacterium_avium	G71124KE
MESH_D009162__Mycobacterium_avium	G71384SN
MESH_D009162__Mycobacterium_avium	G71462KX
MESH_D009162__Mycobacterium_avium	G72425SO
MESH_D009162__Mycobacterium_avium	G73288YX
MESH_D009162__Mycobacterium_avium	G73527VB
MESH_D009162__Mycobacterium_avium	G73839MQ
MESH_D009162__Mycobacterium_avium	G74677SA
MESH_D009162__Mycobacterium_avium	G75098RR
MESH_D009162__Mycobacterium_avium	G75666ST
MESH_D009162__Mycobacterium_avium	G76254AK
MESH_D009162__Mycobacterium_avium	G76826RP
MESH_D009162__Mycobacterium_avium	G78810JD
MESH_D009162__Mycobacterium_avium	G79082PR
MESH_D009162__Mycobacterium_avium	G79562DV
MESH_D009162__Mycobacterium_avium	G79608EK
MESH_D009162__Mycobacterium_avium	G80488JI
MESH_D009162__Mycobacterium_avium	G80869QX
MESH_D009162__Mycobacterium_avium	G80899FJ
MESH_D009162__Mycobacterium_avium	G81297HG
MESH_D009162__Mycobacterium_avium	G81398SP
MESH_D009162__Mycobacterium_avium	G81492DM
MESH_D009162__Mycobacterium_avium	G81502SE
MESH_D009162__Mycobacterium_avium	G81573ID
MESH_D009162__Mycobacterium_avium	G81680XP
MESH_D009162__Mycobacterium_avium	G82314XU
MESH_D009162__Mycobacterium_avium	G82320CI
MESH_D009162__Mycobacterium_avium	G82436MB
MESH_D009162__Mycobacterium_avium	G82689RL
MESH_D009162__Mycobacterium_avium	G82981QF
MESH_D009162__Mycobacterium_avium	G84735JB
MESH_D009162__Mycobacterium_avium	G85168JO
MESH_D009162__Mycobacterium_avium	G85213DY
MESH_D009162__Mycobacterium_avium	G85243EY
MESH_D009162__Mycobacterium_avium	G85415LL
MESH_D009162__Mycobacterium_avium	G85987OU
MESH_D009162__Mycobacterium_avium	G86558QU
MESH_D009162__Mycobacterium_avium	G86922AX
MESH_D009162__Mycobacterium_avium	G87294HV
MESH_D009162__Mycobacterium_avium	G87644LC
MESH_D009162__Mycobacterium_avium	G87805VP
MESH_D009162__Mycobacterium_avium	G88169TX
MESH_D009162__Mycobacterium_avium	G88218GP
MESH_D009162__Mycobacterium_avium	G88425VO
MESH_D009162__Mycobacterium_avium	G89003PP
MESH_D009162__Mycobacterium_avium	G89130CO
MESH_D009162__Mycobacterium_avium	G89455DM
MESH_D009162__Mycobacterium_avium	G90936KG
MESH_D009162__Mycobacterium_avium	G92067GT
MESH_D009162__Mycobacterium_avium	G92139QS
MESH_D009162__Mycobacterium_avium	G92694DA
MESH_D009162__Mycobacterium_avium	G92890KE
MESH_D009162__Mycobacterium_avium	G93578EF
MESH_D009162__Mycobacterium_avium	G93596LB
MESH_D009162__Mycobacterium_avium	G93691ZU
MESH_D009162__Mycobacterium_avium	G93998EE
MESH_D009162__Mycobacterium_avium	G94691KR
MESH_D009162__Mycobacterium_avium	G94993SP
MESH_D009162__Mycobacterium_avium	G95053GC
MESH_D009162__Mycobacterium_avium	G95245FP
MESH_D009162__Mycobacterium_avium	G95348PU
MESH_D009162__Mycobacterium_avium	G96305XI
MESH_D009162__Mycobacterium_avium	G96475CL
MESH_D009162__Mycobacterium_avium	G96897UY
MESH_D009162__Mycobacterium_avium	G96898SD
MESH_D009162__Mycobacterium_avium	G97706OX
MESH_D009162__Mycobacterium_avium	G97908LJ
MESH_D009162__Mycobacterium_avium	G98309KK
MESH_D009162__Mycobacterium_avium	G99161GP
MESH_D009162__Mycobacterium_avium	G99317XX
MESH_D009162__Mycobacterium_avium	G99915NV
MESH_D009162__Mycobacterium_avium	G99918IE
MESH_D009163__Mycobacterium_bovis	G00030SF
MESH_D009163__Mycobacterium_bovis	G00090SL
MESH_D009163__Mycobacterium_bovis	G00141ZD
MESH_D009163__Mycobacterium_bovis	G00147ZO
MESH_D009163__Mycobacterium_bovis	G00200HU
MESH_D009163__Mycobacterium_bovis	G00225DC
MESH_D009163__Mycobacterium_bovis	G00395FS
MESH_D009163__Mycobacterium_bovis	G00398FF
MESH_D009163__Mycobacterium_bovis	G00431CM
MESH_D009163__Mycobacterium_bovis	G00461ZN
MESH_D009163__Mycobacterium_bovis	G00654VR
MESH_D009163__Mycobacterium_bovis	G00735QX
MESH_D009163__Mycobacterium_bovis	G00891MP
MESH_D009163__Mycobacterium_bovis	G00917IM
MESH_D009163__Mycobacterium_bovis	G00933NV
MESH_D009163__Mycobacterium_bovis	G01034SZ
MESH_D009163__Mycobacterium_bovis	G01146FB
MESH_D009163__Mycobacterium_bovis	G01297HV
MESH_D009163__Mycobacterium_bovis	G01312ZI
MESH_D009163__Mycobacterium_bovis	G01426SL
MESH_D009163__Mycobacterium_bovis	G01656VH
MESH_D009163__Mycobacterium_bovis	G01846YN
MESH_D009163__Mycobacterium_bovis	G01885UP
MESH_D009163__Mycobacterium_bovis	G01906TI
MESH_D009163__Mycobacterium_bovis	G01945QJ
MESH_D009163__Mycobacterium_bovis	G02072LK
MESH_D009163__Mycobacterium_bovis	G02107VO
MESH_D009163__Mycobacterium_bovis	G02349HM
MESH_D009163__Mycobacterium_bovis	G02404MM
MESH_D009163__Mycobacterium_bovis	G02639TT
MESH_D009163__Mycobacterium_bovis	G02727PQ
MESH_D009163__Mycobacterium_bovis	G02801LU
MESH_D009163__Mycobacterium_bovis	G02876KU
MESH_D009163__Mycobacterium_bovis	G02890SH
MESH_D009163__Mycobacterium_bovis	G03051RA
MESH_D009163__Mycobacterium_bovis	G03065ZA
MESH_D009163__Mycobacterium_bovis	G03155KE
MESH_D009163__Mycobacterium_bovis	G03207CX
MESH_D009163__Mycobacterium_bovis	G03314ZP
MESH_D009163__Mycobacterium_bovis	G03321QE
MESH_D009163__Mycobacterium_bovis	G03427EZ
MESH_D009163__Mycobacterium_bovis	G03439PY
MESH_D009163__Mycobacterium_bovis	G03637TP
MESH_D009163__Mycobacterium_bovis	G03723SL
MESH_D009163__Mycobacterium_bovis	G03782XL
MESH_D009163__Mycobacterium_bovis	G03897EG
MESH_D009163__Mycobacterium_bovis	G04160DI
MESH_D009163__Mycobacterium_bovis	G04181QL
MESH_D009163__Mycobacterium_bovis	G04195LD
MESH_D009163__Mycobacterium_bovis	G04244HE
MESH_D009163__Mycobacterium_bovis	G04266YM
MESH_D009163__Mycobacterium_bovis	G04299NU
MESH_D009163__Mycobacterium_bovis	G04357GL
MESH_D009163__Mycobacterium_bovis	G04510MY
MESH_D009163__Mycobacterium_bovis	G04770TK
MESH_D009163__Mycobacterium_bovis	G04816FL
MESH_D009163__Mycobacterium_bovis	G04825OE
MESH_D009163__Mycobacterium_bovis	G05022JP
MESH_D009163__Mycobacterium_bovis	G05049RE
MESH_D009163__Mycobacterium_bovis	G05189JQ
MESH_D009163__Mycobacterium_bovis	G05297UU
MESH_D009163__Mycobacterium_bovis	G05463IO
MESH_D009163__Mycobacterium_bovis	G05620NT
MESH_D009163__Mycobacterium_bovis	G05865NV
MESH_D009163__Mycobacterium_bovis	G05885FG
MESH_D009163__Mycobacterium_bovis	G06171TF
MESH_D009163__Mycobacterium_bovis	G06309QH
MESH_D009163__Mycobacterium_bovis	G06365XX
MESH_D009163__Mycobacterium_bovis	G06386LP
MESH_D009163__Mycobacterium_bovis	G06716KN
MESH_D009163__Mycobacterium_bovis	G06770KV
MESH_D009163__Mycobacterium_bovis	G06987LY
MESH_D009163__Mycobacterium_bovis	G06997QC
MESH_D009163__Mycobacterium_bovis	G07059FD
MESH_D009163__Mycobacterium_bovis	G07078BE
MESH_D009163__Mycobacterium_bovis	G07144CH
MESH_D009163__Mycobacterium_bovis	G07206FY
MESH_D009163__Mycobacterium_bovis	G07218TZ
MESH_D009163__Mycobacterium_bovis	G07411ON
MESH_D009163__Mycobacterium_bovis	G07424OB
MESH_D009163__Mycobacterium_bovis	G07468HS
MESH_D009163__Mycobacterium_bovis	G07481UO
MESH_D009163__Mycobacterium_bovis	G07569HG
MESH_D009163__Mycobacterium_bovis	G07573UB
MESH_D009163__Mycobacterium_bovis	G07595FZ
MESH_D009163__Mycobacterium_bovis	G07613EQ
MESH_D009163__Mycobacterium_bovis	G07692KJ
MESH_D009163__Mycobacterium_bovis	G07783WG
MESH_D009163__Mycobacterium_bovis	G07806EC
MESH_D009163__Mycobacterium_bovis	G07873MU
MESH_D009163__Mycobacterium_bovis	G07878XG
MESH_D009163__Mycobacterium_bovis	G07895OH
MESH_D009163__Mycobacterium_bovis	G07955PA
MESH_D009163__Mycobacterium_bovis	G08050SF
MESH_D009163__Mycobacterium_bovis	G08256ZY
MESH_D009163__Mycobacterium_bovis	G08261FC
MESH_D009163__Mycobacterium_bovis	G08388ZU
MESH_D009163__Mycobacterium_bovis	G08412HI
MESH_D009163__Mycobacterium_bovis	G08454FN
MESH_D009163__Mycobacterium_bovis	G08589LS
MESH_D009163__Mycobacterium_bovis	G08631JB
MESH_D009163__Mycobacterium_bovis	G08672HQ
MESH_D009163__Mycobacterium_bovis	G08739AJ
MESH_D009163__Mycobacterium_bovis	G08794XE
MESH_D009163__Mycobacterium_bovis	G08816HJ
MESH_D009163__Mycobacterium_bovis	G08859LX
MESH_D009163__Mycobacterium_bovis	G08926IP
MESH_D009163__Mycobacterium_bovis	G08932DK
MESH_D009163__Mycobacterium_bovis	G09003ME
MESH_D009163__Mycobacterium_bovis	G09049BP
MESH_D009163__Mycobacterium_bovis	G09057MT
MESH_D009163__Mycobacterium_bovis	G09141DK
MESH_D009163__Mycobacterium_bovis	G09157EW
MESH_D009163__Mycobacterium_bovis	G09183JD
MESH_D009163__Mycobacterium_bovis	G09229GU
MESH_D009163__Mycobacterium_bovis	G09323GA
MESH_D009163__Mycobacterium_bovis	G09324ZP
MESH_D009163__Mycobacterium_bovis	G09383LM
MESH_D009163__Mycobacterium_bovis	G09431VG
MESH_D009163__Mycobacterium_bovis	G09494DM
MESH_D009163__Mycobacterium_bovis	G09507TI
MESH_D009163__Mycobacterium_bovis	G09584MK
MESH_D009163__Mycobacterium_bovis	G09608YB
MESH_D009163__Mycobacterium_bovis	G09630RE
MESH_D009163__Mycobacterium_bovis	G09630SJ
MESH_D009163__Mycobacterium_bovis	G09687AL
MESH_D009163__Mycobacterium_bovis	G09736PR
MESH_D009163__Mycobacterium_bovis	G09749GD
MESH_D009163__Mycobacterium_bovis	G09843MV
MESH_D009163__Mycobacterium_bovis	G09859GS
MESH_D009163__Mycobacterium_bovis	G09987IP
MESH_D009163__Mycobacterium_bovis	G10053JX
MESH_D009163__Mycobacterium_bovis	G10452FC
MESH_D009163__Mycobacterium_bovis	G10539LQ
MESH_D009163__Mycobacterium_bovis	G10687ET
MESH_D009163__Mycobacterium_bovis	G11061SL
MESH_D009163__Mycobacterium_bovis	G11287ST
MESH_D009163__Mycobacterium_bovis	G11557EQ
MESH_D009163__Mycobacterium_bovis	G11561YV
MESH_D009163__Mycobacterium_bovis	G11619TO
MESH_D009163__Mycobacterium_bovis	G11636AM
MESH_D009163__Mycobacterium_bovis	G11684IZ
MESH_D009163__Mycobacterium_bovis	G11837CQ
MESH_D009163__Mycobacterium_bovis	G11914JY
MESH_D009163__Mycobacterium_bovis	G11932OH
MESH_D009163__Mycobacterium_bovis	G11989ZW
MESH_D009163__Mycobacterium_bovis	G12037KS
MESH_D009163__Mycobacterium_bovis	G12213TI
MESH_D009163__Mycobacterium_bovis	G12319QG
MESH_D009163__Mycobacterium_bovis	G12336BR
MESH_D009163__Mycobacterium_bovis	G12403TU
MESH_D009163__Mycobacterium_bovis	G12499UL
MESH_D009163__Mycobacterium_bovis	G12537VI
MESH_D009163__Mycobacterium_bovis	G12565PF
MESH_D009163__Mycobacterium_bovis	G12599JK
MESH_D009163__Mycobacterium_bovis	G12599SK
MESH_D009163__Mycobacterium_bovis	G12654VI
MESH_D009163__Mycobacterium_bovis	G12878WE
MESH_D009163__Mycobacterium_bovis	G12919JE
MESH_D009163__Mycobacterium_bovis	G13085EC
MESH_D009163__Mycobacterium_bovis	G13097AD
MESH_D009163__Mycobacterium_bovis	G13108XT
MESH_D009163__Mycobacterium_bovis	G13214TL
MESH_D009163__Mycobacterium_bovis	G13324JN
MESH_D009163__Mycobacterium_bovis	G13368ER
MESH_D009163__Mycobacterium_bovis	G13452PL
MESH_D009163__Mycobacterium_bovis	G13565QQ
MESH_D009163__Mycobacterium_bovis	G13572YY
MESH_D009163__Mycobacterium_bovis	G13606RI
MESH_D009163__Mycobacterium_bovis	G13676YW
MESH_D009163__Mycobacterium_bovis	G13781IK
MESH_D009163__Mycobacterium_bovis	G13914PI
MESH_D009163__Mycobacterium_bovis	G13922ZQ
MESH_D009163__Mycobacterium_bovis	G13926XJ
MESH_D009163__Mycobacterium_bovis	G14022CD
MESH_D009163__Mycobacterium_bovis	G14538KZ
MESH_D009163__Mycobacterium_bovis	G14551OF
MESH_D009163__Mycobacterium_bovis	G14689EW
MESH_D009163__Mycobacterium_bovis	G14881RR
MESH_D009163__Mycobacterium_bovis	G14949SQ
MESH_D009163__Mycobacterium_bovis	G15080TL
MESH_D009163__Mycobacterium_bovis	G15132KJ
MESH_D009163__Mycobacterium_bovis	G15193UK
MESH_D009163__Mycobacterium_bovis	G15201OK
MESH_D009163__Mycobacterium_bovis	G15268ZP
MESH_D009163__Mycobacterium_bovis	G15305CQ
MESH_D009163__Mycobacterium_bovis	G15314EL
MESH_D009163__Mycobacterium_bovis	G15533UH
MESH_D009163__Mycobacterium_bovis	G15567EV
MESH_D009163__Mycobacterium_bovis	G15613AB
MESH_D009163__Mycobacterium_bovis	G15675LO
MESH_D009163__Mycobacterium_bovis	G16021ML
MESH_D009163__Mycobacterium_bovis	G16046ST
MESH_D009163__Mycobacterium_bovis	G16238ES
MESH_D009163__Mycobacterium_bovis	G16282FZ
MESH_D009163__Mycobacterium_bovis	G16358AN
MESH_D009163__Mycobacterium_bovis	G16580QB
MESH_D009163__Mycobacterium_bovis	G16639RR
MESH_D009163__Mycobacterium_bovis	G16647VS
MESH_D009163__Mycobacterium_bovis	G16708YX
MESH_D009163__Mycobacterium_bovis	G16786YI
MESH_D009163__Mycobacterium_bovis	G16870CD
MESH_D009163__Mycobacterium_bovis	G16873WQ
MESH_D009163__Mycobacterium_bovis	G16906BC
MESH_D009163__Mycobacterium_bovis	G17141SM
MESH_D009163__Mycobacterium_bovis	G17319QJ
MESH_D009163__Mycobacterium_bovis	G17366KR
MESH_D009163__Mycobacterium_bovis	G17369XJ
MESH_D009163__Mycobacterium_bovis	G17369ZN
MESH_D009163__Mycobacterium_bovis	G17372IH
MESH_D009163__Mycobacterium_bovis	G17470DT
MESH_D009163__Mycobacterium_bovis	G17472NN
MESH_D009163__Mycobacterium_bovis	G17493HU
MESH_D009163__Mycobacterium_bovis	G17766KC
MESH_D009163__Mycobacterium_bovis	G17918GV
MESH_D009163__Mycobacterium_bovis	G18140EZ
MESH_D009163__Mycobacterium_bovis	G18304DK
MESH_D009163__Mycobacterium_bovis	G18345TR
MESH_D009163__Mycobacterium_bovis	G18349FV
MESH_D009163__Mycobacterium_bovis	G18508LH
MESH_D009163__Mycobacterium_bovis	G18524KT
MESH_D009163__Mycobacterium_bovis	G18608HL
MESH_D009163__Mycobacterium_bovis	G18733IP
MESH_D009163__Mycobacterium_bovis	G18751BE
MESH_D009163__Mycobacterium_bovis	G18792RR
MESH_D009163__Mycobacterium_bovis	G18886LF
MESH_D009163__Mycobacterium_bovis	G19027SD
MESH_D009163__Mycobacterium_bovis	G19117NP
MESH_D009163__Mycobacterium_bovis	G19349EW
MESH_D009163__Mycobacterium_bovis	G19375IM
MESH_D009163__Mycobacterium_bovis	G19503WF
MESH_D009163__Mycobacterium_bovis	G19547UR
MESH_D009163__Mycobacterium_bovis	G19611TN
MESH_D009163__Mycobacterium_bovis	G19857HY
MESH_D009163__Mycobacterium_bovis	G19884IE
MESH_D009163__Mycobacterium_bovis	G19884XA
MESH_D009163__Mycobacterium_bovis	G19915DR
MESH_D009163__Mycobacterium_bovis	G19923KA
MESH_D009163__Mycobacterium_bovis	G19970GR
MESH_D009163__Mycobacterium_bovis	G20116ZC
MESH_D009163__Mycobacterium_bovis	G20270DV
MESH_D009163__Mycobacterium_bovis	G20326RF
MESH_D009163__Mycobacterium_bovis	G20335CR
MESH_D009163__Mycobacterium_bovis	G20420WT
MESH_D009163__Mycobacterium_bovis	G20488AU
MESH_D009163__Mycobacterium_bovis	G20538MW
MESH_D009163__Mycobacterium_bovis	G20719ZD
MESH_D009163__Mycobacterium_bovis	G20762SS
MESH_D009163__Mycobacterium_bovis	G20785DR
MESH_D009163__Mycobacterium_bovis	G20898TA
MESH_D009163__Mycobacterium_bovis	G21133VQ
MESH_D009163__Mycobacterium_bovis	G21242RN
MESH_D009163__Mycobacterium_bovis	G21272DZ
MESH_D009163__Mycobacterium_bovis	G21467MX
MESH_D009163__Mycobacterium_bovis	G21647CX
MESH_D009163__Mycobacterium_bovis	G21705HH
MESH_D009163__Mycobacterium_bovis	G21724UH
MESH_D009163__Mycobacterium_bovis	G21752KI
MESH_D009163__Mycobacterium_bovis	G21802LM
MESH_D009163__Mycobacterium_bovis	G21881IW
MESH_D009163__Mycobacterium_bovis	G21937GR
MESH_D009163__Mycobacterium_bovis	G21951VN
MESH_D009163__Mycobacterium_bovis	G21973UN
MESH_D009163__Mycobacterium_bovis	G22241HM
MESH_D009163__Mycobacterium_bovis	G22340MC
MESH_D009163__Mycobacterium_bovis	G22394PN
MESH_D009163__Mycobacterium_bovis	G22499KE
MESH_D009163__Mycobacterium_bovis	G22518MQ
MESH_D009163__Mycobacterium_bovis	G22521KH
MESH_D009163__Mycobacterium_bovis	G22753XY
MESH_D009163__Mycobacterium_bovis	G22806CC
MESH_D009163__Mycobacterium_bovis	G23057MZ
MESH_D009163__Mycobacterium_bovis	G23118AT
MESH_D009163__Mycobacterium_bovis	G23320BW
MESH_D009163__Mycobacterium_bovis	G23367ZC
MESH_D009163__Mycobacterium_bovis	G23398CJ
MESH_D009163__Mycobacterium_bovis	G23597DX
MESH_D009163__Mycobacterium_bovis	G23768QN
MESH_D009163__Mycobacterium_bovis	G23866JN
MESH_D009163__Mycobacterium_bovis	G24101CV
MESH_D009163__Mycobacterium_bovis	G24283TV
MESH_D009163__Mycobacterium_bovis	G24427RU
MESH_D009163__Mycobacterium_bovis	G24532SS
MESH_D009163__Mycobacterium_bovis	G24690SF
MESH_D009163__Mycobacterium_bovis	G24863BM
MESH_D009163__Mycobacterium_bovis	G24883RU
MESH_D009163__Mycobacterium_bovis	G25064HD
MESH_D009163__Mycobacterium_bovis	G25103VF
MESH_D009163__Mycobacterium_bovis	G25177ZT
MESH_D009163__Mycobacterium_bovis	G25296NU
MESH_D009163__Mycobacterium_bovis	G25435RM
MESH_D009163__Mycobacterium_bovis	G25543RH
MESH_D009163__Mycobacterium_bovis	G25597UH
MESH_D009163__Mycobacterium_bovis	G25673GQ
MESH_D009163__Mycobacterium_bovis	G25759ER
MESH_D009163__Mycobacterium_bovis	G25861OG
MESH_D009163__Mycobacterium_bovis	G25900SO
MESH_D009163__Mycobacterium_bovis	G25979FA
MESH_D009163__Mycobacterium_bovis	G26118ZG
MESH_D009163__Mycobacterium_bovis	G26151GY
MESH_D009163__Mycobacterium_bovis	G26288EM
MESH_D009163__Mycobacterium_bovis	G26306XV
MESH_D009163__Mycobacterium_bovis	G26402MJ
MESH_D009163__Mycobacterium_bovis	G26580MW
MESH_D009163__Mycobacterium_bovis	G26639PO
MESH_D009163__Mycobacterium_bovis	G26789CX
MESH_D009163__Mycobacterium_bovis	G26831PM
MESH_D009163__Mycobacterium_bovis	G26885EH
MESH_D009163__Mycobacterium_bovis	G26993PZ
MESH_D009163__Mycobacterium_bovis	G27122DT
MESH_D009163__Mycobacterium_bovis	G27128LG
MESH_D009163__Mycobacterium_bovis	G27137LA
MESH_D009163__Mycobacterium_bovis	G27138YU
MESH_D009163__Mycobacterium_bovis	G27226RM
MESH_D009163__Mycobacterium_bovis	G27253QP
MESH_D009163__Mycobacterium_bovis	G27289CV
MESH_D009163__Mycobacterium_bovis	G27306QW
MESH_D009163__Mycobacterium_bovis	G27554CZ
MESH_D009163__Mycobacterium_bovis	G27608TY
MESH_D009163__Mycobacterium_bovis	G27617AX
MESH_D009163__Mycobacterium_bovis	G27717PG
MESH_D009163__Mycobacterium_bovis	G27824IV
MESH_D009163__Mycobacterium_bovis	G27844BF
MESH_D009163__Mycobacterium_bovis	G28026DF
MESH_D009163__Mycobacterium_bovis	G28083CC
MESH_D009163__Mycobacterium_bovis	G28103NF
MESH_D009163__Mycobacterium_bovis	G28174GA
MESH_D009163__Mycobacterium_bovis	G28184KC
MESH_D009163__Mycobacterium_bovis	G28187RG
MESH_D009163__Mycobacterium_bovis	G28214DB
MESH_D009163__Mycobacterium_bovis	G28405NV
MESH_D009163__Mycobacterium_bovis	G28434LW
MESH_D009163__Mycobacterium_bovis	G28453AJ
MESH_D009163__Mycobacterium_bovis	G28456NV
MESH_D009163__Mycobacterium_bovis	G28537KG
MESH_D009163__Mycobacterium_bovis	G28610FC
MESH_D009163__Mycobacterium_bovis	G28637OT
MESH_D009163__Mycobacterium_bovis	G28796KV
MESH_D009163__Mycobacterium_bovis	G28913AC
MESH_D009163__Mycobacterium_bovis	G29147DC
MESH_D009163__Mycobacterium_bovis	G29177UO
MESH_D009163__Mycobacterium_bovis	G29272PU
MESH_D009163__Mycobacterium_bovis	G29314BJ
MESH_D009163__Mycobacterium_bovis	G29589IQ
MESH_D009163__Mycobacterium_bovis	G29638JA
MESH_D009163__Mycobacterium_bovis	G29671ZA
MESH_D009163__Mycobacterium_bovis	G29751MN
MESH_D009163__Mycobacterium_bovis	G29772ZW
MESH_D009163__Mycobacterium_bovis	G29837JK
MESH_D009163__Mycobacterium_bovis	G29865XW
MESH_D009163__Mycobacterium_bovis	G30015VG
MESH_D009163__Mycobacterium_bovis	G30166CN
MESH_D009163__Mycobacterium_bovis	G30216ZQ
MESH_D009163__Mycobacterium_bovis	G30291KZ
MESH_D009163__Mycobacterium_bovis	G30335TS
MESH_D009163__Mycobacterium_bovis	G30377PI
MESH_D009163__Mycobacterium_bovis	G30459KI
MESH_D009163__Mycobacterium_bovis	G30491PC
MESH_D009163__Mycobacterium_bovis	G30660ZT
MESH_D009163__Mycobacterium_bovis	G30702MV
MESH_D009163__Mycobacterium_bovis	G30779AG
MESH_D009163__Mycobacterium_bovis	G30990TH
MESH_D009163__Mycobacterium_bovis	G31133UA
MESH_D009163__Mycobacterium_bovis	G31404TK
MESH_D009163__Mycobacterium_bovis	G31495IR
MESH_D009163__Mycobacterium_bovis	G31532KZ
MESH_D009163__Mycobacterium_bovis	G31740OZ
MESH_D009163__Mycobacterium_bovis	G31750JG
MESH_D009163__Mycobacterium_bovis	G31887TI
MESH_D009163__Mycobacterium_bovis	G32113QD
MESH_D009163__Mycobacterium_bovis	G32271NY
MESH_D009163__Mycobacterium_bovis	G32517OV
MESH_D009163__Mycobacterium_bovis	G32783DZ
MESH_D009163__Mycobacterium_bovis	G32955IX
MESH_D009163__Mycobacterium_bovis	G33037ZG
MESH_D009163__Mycobacterium_bovis	G33060FH
MESH_D009163__Mycobacterium_bovis	G33147FH
MESH_D009163__Mycobacterium_bovis	G33202JT
MESH_D009163__Mycobacterium_bovis	G33204JZ
MESH_D009163__Mycobacterium_bovis	G33480TV
MESH_D009163__Mycobacterium_bovis	G33942AM
MESH_D009163__Mycobacterium_bovis	G34169OD
MESH_D009163__Mycobacterium_bovis	G34232WB
MESH_D009163__Mycobacterium_bovis	G34268ML
MESH_D009163__Mycobacterium_bovis	G34286RY
MESH_D009163__Mycobacterium_bovis	G34492HC
MESH_D009163__Mycobacterium_bovis	G34516MK
MESH_D009163__Mycobacterium_bovis	G34659EV
MESH_D009163__Mycobacterium_bovis	G34687NA
MESH_D009163__Mycobacterium_bovis	G34980IQ
MESH_D009163__Mycobacterium_bovis	G35207BZ
MESH_D009163__Mycobacterium_bovis	G35247YK
MESH_D009163__Mycobacterium_bovis	G35372SI
MESH_D009163__Mycobacterium_bovis	G35389ZR
MESH_D009163__Mycobacterium_bovis	G35469HJ
MESH_D009163__Mycobacterium_bovis	G35497QV
MESH_D009163__Mycobacterium_bovis	G35594SO
MESH_D009163__Mycobacterium_bovis	G35609DD
MESH_D009163__Mycobacterium_bovis	G35633EP
MESH_D009163__Mycobacterium_bovis	G35750OO
MESH_D009163__Mycobacterium_bovis	G35833WE
MESH_D009163__Mycobacterium_bovis	G35918OV
MESH_D009163__Mycobacterium_bovis	G36152EG
MESH_D009163__Mycobacterium_bovis	G36172FX
MESH_D009163__Mycobacterium_bovis	G36271WP
MESH_D009163__Mycobacterium_bovis	G36309YF
MESH_D009163__Mycobacterium_bovis	G36348PG
MESH_D009163__Mycobacterium_bovis	G36354NP
MESH_D009163__Mycobacterium_bovis	G36356IS
MESH_D009163__Mycobacterium_bovis	G36463OM
MESH_D009163__Mycobacterium_bovis	G36490KX
MESH_D009163__Mycobacterium_bovis	G36597XR
MESH_D009163__Mycobacterium_bovis	G36689RG
MESH_D009163__Mycobacterium_bovis	G36870BB
MESH_D009163__Mycobacterium_bovis	G36899SX
MESH_D009163__Mycobacterium_bovis	G36976LV
MESH_D009163__Mycobacterium_bovis	G37078YF
MESH_D009163__Mycobacterium_bovis	G37117TJ
MESH_D009163__Mycobacterium_bovis	G37197CE
MESH_D009163__Mycobacterium_bovis	G37338ID
MESH_D009163__Mycobacterium_bovis	G37414ZM
MESH_D009163__Mycobacterium_bovis	G37448FD
MESH_D009163__Mycobacterium_bovis	G37494AL
MESH_D009163__Mycobacterium_bovis	G37581OY
MESH_D009163__Mycobacterium_bovis	G37609AG
MESH_D009163__Mycobacterium_bovis	G37705HW
MESH_D009163__Mycobacterium_bovis	G37818BE
MESH_D009163__Mycobacterium_bovis	G38207VQ
MESH_D009163__Mycobacterium_bovis	G38394GD
MESH_D009163__Mycobacterium_bovis	G38624YQ
MESH_D009163__Mycobacterium_bovis	G38655RW
MESH_D009163__Mycobacterium_bovis	G38810LK
MESH_D009163__Mycobacterium_bovis	G38890XJ
MESH_D009163__Mycobacterium_bovis	G38893LF
MESH_D009163__Mycobacterium_bovis	G39088AZ
MESH_D009163__Mycobacterium_bovis	G39240QC
MESH_D009163__Mycobacterium_bovis	G39269AB
MESH_D009163__Mycobacterium_bovis	G39277TV
MESH_D009163__Mycobacterium_bovis	G39342PC
MESH_D009163__Mycobacterium_bovis	G39379OX
MESH_D009163__Mycobacterium_bovis	G39503BC
MESH_D009163__Mycobacterium_bovis	G39570HO
MESH_D009163__Mycobacterium_bovis	G39573EJ
MESH_D009163__Mycobacterium_bovis	G39631YU
MESH_D009163__Mycobacterium_bovis	G39660IA
MESH_D009163__Mycobacterium_bovis	G39816YN
MESH_D009163__Mycobacterium_bovis	G39819PK
MESH_D009163__Mycobacterium_bovis	G40187UJ
MESH_D009163__Mycobacterium_bovis	G40273FE
MESH_D009163__Mycobacterium_bovis	G40536KP
MESH_D009163__Mycobacterium_bovis	G40606VJ
MESH_D009163__Mycobacterium_bovis	G40629AD
MESH_D009163__Mycobacterium_bovis	G40657CP
MESH_D009163__Mycobacterium_bovis	G40666DX
MESH_D009163__Mycobacterium_bovis	G40955CS
MESH_D009163__Mycobacterium_bovis	G40966NP
MESH_D009163__Mycobacterium_bovis	G41037VS
MESH_D009163__Mycobacterium_bovis	G41122XD
MESH_D009163__Mycobacterium_bovis	G41123BR
MESH_D009163__Mycobacterium_bovis	G41149VN
MESH_D009163__Mycobacterium_bovis	G41158BG
MESH_D009163__Mycobacterium_bovis	G41179WR
MESH_D009163__Mycobacterium_bovis	G41363UE
MESH_D009163__Mycobacterium_bovis	G41402KM
MESH_D009163__Mycobacterium_bovis	G41498NH
MESH_D009163__Mycobacterium_bovis	G41501GC
MESH_D009163__Mycobacterium_bovis	G41692GO
MESH_D009163__Mycobacterium_bovis	G41929NM
MESH_D009163__Mycobacterium_bovis	G41939VD
MESH_D009163__Mycobacterium_bovis	G41945RH
MESH_D009163__Mycobacterium_bovis	G42000OD
MESH_D009163__Mycobacterium_bovis	G42144HJ
MESH_D009163__Mycobacterium_bovis	G42189VH
MESH_D009163__Mycobacterium_bovis	G42427WM
MESH_D009163__Mycobacterium_bovis	G42455EA
MESH_D009163__Mycobacterium_bovis	G42464KV
MESH_D009163__Mycobacterium_bovis	G42709MT
MESH_D009163__Mycobacterium_bovis	G42732QO
MESH_D009163__Mycobacterium_bovis	G42924BL
MESH_D009163__Mycobacterium_bovis	G42940OE
MESH_D009163__Mycobacterium_bovis	G43127LX
MESH_D009163__Mycobacterium_bovis	G43192LO
MESH_D009163__Mycobacterium_bovis	G43214HL
MESH_D009163__Mycobacterium_bovis	G43332AS
MESH_D009163__Mycobacterium_bovis	G43480CS
MESH_D009163__Mycobacterium_bovis	G43676HY
MESH_D009163__Mycobacterium_bovis	G43703KI
MESH_D009163__Mycobacterium_bovis	G43815IR
MESH_D009163__Mycobacterium_bovis	G43973NW
MESH_D009163__Mycobacterium_bovis	G44008CQ
MESH_D009163__Mycobacterium_bovis	G44014UR
MESH_D009163__Mycobacterium_bovis	G44061OR
MESH_D009163__Mycobacterium_bovis	G44194WL
MESH_D009163__Mycobacterium_bovis	G44214AZ
MESH_D009163__Mycobacterium_bovis	G44318GH
MESH_D009163__Mycobacterium_bovis	G44341WR
MESH_D009163__Mycobacterium_bovis	G44359GY
MESH_D009163__Mycobacterium_bovis	G44612JM
MESH_D009163__Mycobacterium_bovis	G44632DP
MESH_D009163__Mycobacterium_bovis	G44795NZ
MESH_D009163__Mycobacterium_bovis	G44835XM
MESH_D009163__Mycobacterium_bovis	G44854TA
MESH_D009163__Mycobacterium_bovis	G44953KX
MESH_D009163__Mycobacterium_bovis	G45531VK
MESH_D009163__Mycobacterium_bovis	G45557AP
MESH_D009163__Mycobacterium_bovis	G45557SY
MESH_D009163__Mycobacterium_bovis	G45612WX
MESH_D009163__Mycobacterium_bovis	G45623MF
MESH_D009163__Mycobacterium_bovis	G45624LJ
MESH_D009163__Mycobacterium_bovis	G45677DF
MESH_D009163__Mycobacterium_bovis	G45900FL
MESH_D009163__Mycobacterium_bovis	G46014AY
MESH_D009163__Mycobacterium_bovis	G46049OU
MESH_D009163__Mycobacterium_bovis	G46082ZX
MESH_D009163__Mycobacterium_bovis	G46110LM
MESH_D009163__Mycobacterium_bovis	G46157XM
MESH_D009163__Mycobacterium_bovis	G46179WV
MESH_D009163__Mycobacterium_bovis	G46201PZ
MESH_D009163__Mycobacterium_bovis	G46261VC
MESH_D009163__Mycobacterium_bovis	G46435VD
MESH_D009163__Mycobacterium_bovis	G46492UR
MESH_D009163__Mycobacterium_bovis	G46564EI
MESH_D009163__Mycobacterium_bovis	G46581BQ
MESH_D009163__Mycobacterium_bovis	G46603SQ
MESH_D009163__Mycobacterium_bovis	G46839QJ
MESH_D009163__Mycobacterium_bovis	G46960QD
MESH_D009163__Mycobacterium_bovis	G47138EL
MESH_D009163__Mycobacterium_bovis	G47210BR
MESH_D009163__Mycobacterium_bovis	G47250EA
MESH_D009163__Mycobacterium_bovis	G47330ND
MESH_D009163__Mycobacterium_bovis	G47367TQ
MESH_D009163__Mycobacterium_bovis	G47582QX
MESH_D009163__Mycobacterium_bovis	G47618UU
MESH_D009163__Mycobacterium_bovis	G47635PB
MESH_D009163__Mycobacterium_bovis	G47642WT
MESH_D009163__Mycobacterium_bovis	G47716FC
MESH_D009163__Mycobacterium_bovis	G47773BX
MESH_D009163__Mycobacterium_bovis	G47833NG
MESH_D009163__Mycobacterium_bovis	G48076AS
MESH_D009163__Mycobacterium_bovis	G48110RB
MESH_D009163__Mycobacterium_bovis	G48133IU
MESH_D009163__Mycobacterium_bovis	G48156QU
MESH_D009163__Mycobacterium_bovis	G48445DP
MESH_D009163__Mycobacterium_bovis	G48521NE
MESH_D009163__Mycobacterium_bovis	G48628JZ
MESH_D009163__Mycobacterium_bovis	G48715WN
MESH_D009163__Mycobacterium_bovis	G48717XG
MESH_D009163__Mycobacterium_bovis	G48885XV
MESH_D009163__Mycobacterium_bovis	G48935VB
MESH_D009163__Mycobacterium_bovis	G49049GM
MESH_D009163__Mycobacterium_bovis	G49262IW
MESH_D009163__Mycobacterium_bovis	G49312SD
MESH_D009163__Mycobacterium_bovis	G49736TE
MESH_D009163__Mycobacterium_bovis	G49759HX
MESH_D009163__Mycobacterium_bovis	G49826EU
MESH_D009163__Mycobacterium_bovis	G49873IK
MESH_D009163__Mycobacterium_bovis	G49989HD
MESH_D009163__Mycobacterium_bovis	G50011VS
MESH_D009163__Mycobacterium_bovis	G50036ZG
MESH_D009163__Mycobacterium_bovis	G50095OL
MESH_D009163__Mycobacterium_bovis	G50101XU
MESH_D009163__Mycobacterium_bovis	G50111MS
MESH_D009163__Mycobacterium_bovis	G50336VA
MESH_D009163__Mycobacterium_bovis	G50547OP
MESH_D009163__Mycobacterium_bovis	G50700QF
MESH_D009163__Mycobacterium_bovis	G50915BG
MESH_D009163__Mycobacterium_bovis	G51004AF
MESH_D009163__Mycobacterium_bovis	G51012NK
MESH_D009163__Mycobacterium_bovis	G51045MH
MESH_D009163__Mycobacterium_bovis	G51088NT
MESH_D009163__Mycobacterium_bovis	G51303VT
MESH_D009163__Mycobacterium_bovis	G51538LN
MESH_D009163__Mycobacterium_bovis	G52180JS
MESH_D009163__Mycobacterium_bovis	G52232PE
MESH_D009163__Mycobacterium_bovis	G52342NM
MESH_D009163__Mycobacterium_bovis	G52423VD
MESH_D009163__Mycobacterium_bovis	G52457GL
MESH_D009163__Mycobacterium_bovis	G52461QW
MESH_D009163__Mycobacterium_bovis	G52630DH
MESH_D009163__Mycobacterium_bovis	G52823SO
MESH_D009163__Mycobacterium_bovis	G53061VP
MESH_D009163__Mycobacterium_bovis	G53122GG
MESH_D009163__Mycobacterium_bovis	G53301EF
MESH_D009163__Mycobacterium_bovis	G53316QM
MESH_D009163__Mycobacterium_bovis	G53332UI
MESH_D009163__Mycobacterium_bovis	G53355NA
MESH_D009163__Mycobacterium_bovis	G53685HQ
MESH_D009163__Mycobacterium_bovis	G53863CC
MESH_D009163__Mycobacterium_bovis	G54009AA
MESH_D009163__Mycobacterium_bovis	G54062JB
MESH_D009163__Mycobacterium_bovis	G54087MP
MESH_D009163__Mycobacterium_bovis	G54147VF
MESH_D009163__Mycobacterium_bovis	G54220AA
MESH_D009163__Mycobacterium_bovis	G54352RN
MESH_D009163__Mycobacterium_bovis	G54613VW
MESH_D009163__Mycobacterium_bovis	G54719BO
MESH_D009163__Mycobacterium_bovis	G54746NB
MESH_D009163__Mycobacterium_bovis	G54780MG
MESH_D009163__Mycobacterium_bovis	G54819CY
MESH_D009163__Mycobacterium_bovis	G54822UD
MESH_D009163__Mycobacterium_bovis	G54833IG
MESH_D009163__Mycobacterium_bovis	G54886DC
MESH_D009163__Mycobacterium_bovis	G54965IF
MESH_D009163__Mycobacterium_bovis	G54976AD
MESH_D009163__Mycobacterium_bovis	G55028QM
MESH_D009163__Mycobacterium_bovis	G55051FB
MESH_D009163__Mycobacterium_bovis	G55068ET
MESH_D009163__Mycobacterium_bovis	G55175MS
MESH_D009163__Mycobacterium_bovis	G55194HE
MESH_D009163__Mycobacterium_bovis	G55278TS
MESH_D009163__Mycobacterium_bovis	G55368ZV
MESH_D009163__Mycobacterium_bovis	G55370LP
MESH_D009163__Mycobacterium_bovis	G55373FB
MESH_D009163__Mycobacterium_bovis	G55381QK
MESH_D009163__Mycobacterium_bovis	G55416CJ
MESH_D009163__Mycobacterium_bovis	G55544UT
MESH_D009163__Mycobacterium_bovis	G55690TV
MESH_D009163__Mycobacterium_bovis	G55792AU
MESH_D009163__Mycobacterium_bovis	G55801YT
MESH_D009163__Mycobacterium_bovis	G55942EK
MESH_D009163__Mycobacterium_bovis	G56100TT
MESH_D009163__Mycobacterium_bovis	G56175CL
MESH_D009163__Mycobacterium_bovis	G56207SZ
MESH_D009163__Mycobacterium_bovis	G56258DV
MESH_D009163__Mycobacterium_bovis	G56394QM
MESH_D009163__Mycobacterium_bovis	G56709YL
MESH_D009163__Mycobacterium_bovis	G56888EG
MESH_D009163__Mycobacterium_bovis	G57248ZN
MESH_D009163__Mycobacterium_bovis	G57392QJ
MESH_D009163__Mycobacterium_bovis	G57436AR
MESH_D009163__Mycobacterium_bovis	G57443NJ
MESH_D009163__Mycobacterium_bovis	G57462WH
MESH_D009163__Mycobacterium_bovis	G57476EC
MESH_D009163__Mycobacterium_bovis	G57565GM
MESH_D009163__Mycobacterium_bovis	G57568DI
MESH_D009163__Mycobacterium_bovis	G57683SH
MESH_D009163__Mycobacterium_bovis	G57733JI
MESH_D009163__Mycobacterium_bovis	G57757TQ
MESH_D009163__Mycobacterium_bovis	G57858IF
MESH_D009163__Mycobacterium_bovis	G57882XL
MESH_D009163__Mycobacterium_bovis	G57891XD
MESH_D009163__Mycobacterium_bovis	G57931YB
MESH_D009163__Mycobacterium_bovis	G57959BY
MESH_D009163__Mycobacterium_bovis	G58312SP
MESH_D009163__Mycobacterium_bovis	G58526RE
MESH_D009163__Mycobacterium_bovis	G58627EA
MESH_D009163__Mycobacterium_bovis	G58671ET
MESH_D009163__Mycobacterium_bovis	G58799YW
MESH_D009163__Mycobacterium_bovis	G58845MM
MESH_D009163__Mycobacterium_bovis	G59032ET
MESH_D009163__Mycobacterium_bovis	G59042QB
MESH_D009163__Mycobacterium_bovis	G59055KC
MESH_D009163__Mycobacterium_bovis	G59209RY
MESH_D009163__Mycobacterium_bovis	G59240WA
MESH_D009163__Mycobacterium_bovis	G59365XO
MESH_D009163__Mycobacterium_bovis	G59428LH
MESH_D009163__Mycobacterium_bovis	G59541HN
MESH_D009163__Mycobacterium_bovis	G59657WE
MESH_D009163__Mycobacterium_bovis	G59712QJ
MESH_D009163__Mycobacterium_bovis	G59768EJ
MESH_D009163__Mycobacterium_bovis	G59817ED
MESH_D009163__Mycobacterium_bovis	G59956HV
MESH_D009163__Mycobacterium_bovis	G60065JL
MESH_D009163__Mycobacterium_bovis	G60098BY
MESH_D009163__Mycobacterium_bovis	G60131QC
MESH_D009163__Mycobacterium_bovis	G60268QL
MESH_D009163__Mycobacterium_bovis	G60474KC
MESH_D009163__Mycobacterium_bovis	G60542VB
MESH_D009163__Mycobacterium_bovis	G60683ZC
MESH_D009163__Mycobacterium_bovis	G60694PP
MESH_D009163__Mycobacterium_bovis	G60930KC
MESH_D009163__Mycobacterium_bovis	G60933SR
MESH_D009163__Mycobacterium_bovis	G60951WB
MESH_D009163__Mycobacterium_bovis	G61074NT
MESH_D009163__Mycobacterium_bovis	G61086SN
MESH_D009163__Mycobacterium_bovis	G61193GL
MESH_D009163__Mycobacterium_bovis	G61396YH
MESH_D009163__Mycobacterium_bovis	G61429CU
MESH_D009163__Mycobacterium_bovis	G61485JO
MESH_D009163__Mycobacterium_bovis	G61502OR
MESH_D009163__Mycobacterium_bovis	G61523LQ
MESH_D009163__Mycobacterium_bovis	G61606VE
MESH_D009163__Mycobacterium_bovis	G61798WL
MESH_D009163__Mycobacterium_bovis	G62283JC
MESH_D009163__Mycobacterium_bovis	G62433MP
MESH_D009163__Mycobacterium_bovis	G62528KS
MESH_D009163__Mycobacterium_bovis	G62785KV
MESH_D009163__Mycobacterium_bovis	G62881NU
MESH_D009163__Mycobacterium_bovis	G62889TA
MESH_D009163__Mycobacterium_bovis	G63072CF
MESH_D009163__Mycobacterium_bovis	G63100SG
MESH_D009163__Mycobacterium_bovis	G63120SK
MESH_D009163__Mycobacterium_bovis	G63163TD
MESH_D009163__Mycobacterium_bovis	G63188UG
MESH_D009163__Mycobacterium_bovis	G63518EK
MESH_D009163__Mycobacterium_bovis	G63664YT
MESH_D009163__Mycobacterium_bovis	G63792JF
MESH_D009163__Mycobacterium_bovis	G63946RF
MESH_D009163__Mycobacterium_bovis	G63993FI
MESH_D009163__Mycobacterium_bovis	G64176NI
MESH_D009163__Mycobacterium_bovis	G64195NM
MESH_D009163__Mycobacterium_bovis	G64301VQ
MESH_D009163__Mycobacterium_bovis	G64320QG
MESH_D009163__Mycobacterium_bovis	G64359TM
MESH_D009163__Mycobacterium_bovis	G64363JN
MESH_D009163__Mycobacterium_bovis	G64517NL
MESH_D009163__Mycobacterium_bovis	G64593OO
MESH_D009163__Mycobacterium_bovis	G64609RK
MESH_D009163__Mycobacterium_bovis	G64669VJ
MESH_D009163__Mycobacterium_bovis	G64744KA
MESH_D009163__Mycobacterium_bovis	G64830DK
MESH_D009163__Mycobacterium_bovis	G64850HU
MESH_D009163__Mycobacterium_bovis	G64930AW
MESH_D009163__Mycobacterium_bovis	G64963HC
MESH_D009163__Mycobacterium_bovis	G65098TH
MESH_D009163__Mycobacterium_bovis	G65303YU
MESH_D009163__Mycobacterium_bovis	G65437NL
MESH_D009163__Mycobacterium_bovis	G65654GV
MESH_D009163__Mycobacterium_bovis	G65672WF
MESH_D009163__Mycobacterium_bovis	G65710DK
MESH_D009163__Mycobacterium_bovis	G65860IT
MESH_D009163__Mycobacterium_bovis	G66043KI
MESH_D009163__Mycobacterium_bovis	G66158DX
MESH_D009163__Mycobacterium_bovis	G66229CC
MESH_D009163__Mycobacterium_bovis	G66300DL
MESH_D009163__Mycobacterium_bovis	G66474XP
MESH_D009163__Mycobacterium_bovis	G66553JE
MESH_D009163__Mycobacterium_bovis	G66678QJ
MESH_D009163__Mycobacterium_bovis	G66683WR
MESH_D009163__Mycobacterium_bovis	G66942EU
MESH_D009163__Mycobacterium_bovis	G66975KF
MESH_D009163__Mycobacterium_bovis	G67086MR
MESH_D009163__Mycobacterium_bovis	G67261TV
MESH_D009163__Mycobacterium_bovis	G67299DA
MESH_D009163__Mycobacterium_bovis	G67299FT
MESH_D009163__Mycobacterium_bovis	G67460LM
MESH_D009163__Mycobacterium_bovis	G67525QU
MESH_D009163__Mycobacterium_bovis	G67645HZ
MESH_D009163__Mycobacterium_bovis	G67885GS
MESH_D009163__Mycobacterium_bovis	G67925AS
MESH_D009163__Mycobacterium_bovis	G68014GD
MESH_D009163__Mycobacterium_bovis	G68103UN
MESH_D009163__Mycobacterium_bovis	G68248ZI
MESH_D009163__Mycobacterium_bovis	G68327AA
MESH_D009163__Mycobacterium_bovis	G68331MU
MESH_D009163__Mycobacterium_bovis	G68337HD
MESH_D009163__Mycobacterium_bovis	G68349DP
MESH_D009163__Mycobacterium_bovis	G68406BU
MESH_D009163__Mycobacterium_bovis	G68414II
MESH_D009163__Mycobacterium_bovis	G68614GZ
MESH_D009163__Mycobacterium_bovis	G68650XP
MESH_D009163__Mycobacterium_bovis	G68720OX
MESH_D009163__Mycobacterium_bovis	G68826FE
MESH_D009163__Mycobacterium_bovis	G68891VQ
MESH_D009163__Mycobacterium_bovis	G68925XJ
MESH_D009163__Mycobacterium_bovis	G69010GE
MESH_D009163__Mycobacterium_bovis	G69014YX
MESH_D009163__Mycobacterium_bovis	G69030ZC
MESH_D009163__Mycobacterium_bovis	G69188UM
MESH_D009163__Mycobacterium_bovis	G69265FU
MESH_D009163__Mycobacterium_bovis	G69282XM
MESH_D009163__Mycobacterium_bovis	G69340HY
MESH_D009163__Mycobacterium_bovis	G69684EU
MESH_D009163__Mycobacterium_bovis	G69731NN
MESH_D009163__Mycobacterium_bovis	G69739BI
MESH_D009163__Mycobacterium_bovis	G69777ER
MESH_D009163__Mycobacterium_bovis	G69949WX
MESH_D009163__Mycobacterium_bovis	G70081AF
MESH_D009163__Mycobacterium_bovis	G70158KQ
MESH_D009163__Mycobacterium_bovis	G70181GX
MESH_D009163__Mycobacterium_bovis	G70197EV
MESH_D009163__Mycobacterium_bovis	G70536RP
MESH_D009163__Mycobacterium_bovis	G70548PP
MESH_D009163__Mycobacterium_bovis	G70572DX
MESH_D009163__Mycobacterium_bovis	G70751VA
MESH_D009163__Mycobacterium_bovis	G70799TZ
MESH_D009163__Mycobacterium_bovis	G70845AH
MESH_D009163__Mycobacterium_bovis	G71004WS
MESH_D009163__Mycobacterium_bovis	G71077QL
MESH_D009163__Mycobacterium_bovis	G71078HX
MESH_D009163__Mycobacterium_bovis	G71123AM
MESH_D009163__Mycobacterium_bovis	G71124KE
MESH_D009163__Mycobacterium_bovis	G71135WJ
MESH_D009163__Mycobacterium_bovis	G71254KQ
MESH_D009163__Mycobacterium_bovis	G71384SN
MESH_D009163__Mycobacterium_bovis	G71462KX
MESH_D009163__Mycobacterium_bovis	G71610GM
MESH_D009163__Mycobacterium_bovis	G71689LT
MESH_D009163__Mycobacterium_bovis	G72215KS
MESH_D009163__Mycobacterium_bovis	G72496UQ
MESH_D009163__Mycobacterium_bovis	G72582AC
MESH_D009163__Mycobacterium_bovis	G72618IM
MESH_D009163__Mycobacterium_bovis	G72626KE
MESH_D009163__Mycobacterium_bovis	G72794KN
MESH_D009163__Mycobacterium_bovis	G72820VE
MESH_D009163__Mycobacterium_bovis	G73288YX
MESH_D009163__Mycobacterium_bovis	G73487JY
MESH_D009163__Mycobacterium_bovis	G73514DN
MESH_D009163__Mycobacterium_bovis	G73527VB
MESH_D009163__Mycobacterium_bovis	G73557KL
MESH_D009163__Mycobacterium_bovis	G73839MQ
MESH_D009163__Mycobacterium_bovis	G73854EL
MESH_D009163__Mycobacterium_bovis	G73900SU
MESH_D009163__Mycobacterium_bovis	G73964LT
MESH_D009163__Mycobacterium_bovis	G74193AV
MESH_D009163__Mycobacterium_bovis	G74498AV
MESH_D009163__Mycobacterium_bovis	G74579IY
MESH_D009163__Mycobacterium_bovis	G74677SA
MESH_D009163__Mycobacterium_bovis	G74749SR
MESH_D009163__Mycobacterium_bovis	G74922DZ
MESH_D009163__Mycobacterium_bovis	G75040RG
MESH_D009163__Mycobacterium_bovis	G75057NM
MESH_D009163__Mycobacterium_bovis	G75098RR
MESH_D009163__Mycobacterium_bovis	G75136ZM
MESH_D009163__Mycobacterium_bovis	G75339IA
MESH_D009163__Mycobacterium_bovis	G75355LO
MESH_D009163__Mycobacterium_bovis	G75377VE
MESH_D009163__Mycobacterium_bovis	G75666ST
MESH_D009163__Mycobacterium_bovis	G75836CA
MESH_D009163__Mycobacterium_bovis	G75848FE
MESH_D009163__Mycobacterium_bovis	G76254AK
MESH_D009163__Mycobacterium_bovis	G76370EX
MESH_D009163__Mycobacterium_bovis	G76659YP
MESH_D009163__Mycobacterium_bovis	G76757AV
MESH_D009163__Mycobacterium_bovis	G76826RP
MESH_D009163__Mycobacterium_bovis	G77138GM
MESH_D009163__Mycobacterium_bovis	G77439SE
MESH_D009163__Mycobacterium_bovis	G77451XV
MESH_D009163__Mycobacterium_bovis	G77477HF
MESH_D009163__Mycobacterium_bovis	G77578AB
MESH_D009163__Mycobacterium_bovis	G77706DA
MESH_D009163__Mycobacterium_bovis	G77833TJ
MESH_D009163__Mycobacterium_bovis	G77857FS
MESH_D009163__Mycobacterium_bovis	G77901GR
MESH_D009163__Mycobacterium_bovis	G78202UH
MESH_D009163__Mycobacterium_bovis	G78297FC
MESH_D009163__Mycobacterium_bovis	G78317QO
MESH_D009163__Mycobacterium_bovis	G78930WQ
MESH_D009163__Mycobacterium_bovis	G78986LU
MESH_D009163__Mycobacterium_bovis	G79082PR
MESH_D009163__Mycobacterium_bovis	G79303ZM
MESH_D009163__Mycobacterium_bovis	G79379XF
MESH_D009163__Mycobacterium_bovis	G79392AR
MESH_D009163__Mycobacterium_bovis	G79460RS
MESH_D009163__Mycobacterium_bovis	G79562DV
MESH_D009163__Mycobacterium_bovis	G79608EK
MESH_D009163__Mycobacterium_bovis	G79896GR
MESH_D009163__Mycobacterium_bovis	G80218VL
MESH_D009163__Mycobacterium_bovis	G80488JI
MESH_D009163__Mycobacterium_bovis	G80842SC
MESH_D009163__Mycobacterium_bovis	G80899FJ
MESH_D009163__Mycobacterium_bovis	G80992WV
MESH_D009163__Mycobacterium_bovis	G81189IV
MESH_D009163__Mycobacterium_bovis	G81208RX
MESH_D009163__Mycobacterium_bovis	G81284FE
MESH_D009163__Mycobacterium_bovis	G81297HG
MESH_D009163__Mycobacterium_bovis	G81398SP
MESH_D009163__Mycobacterium_bovis	G81412CQ
MESH_D009163__Mycobacterium_bovis	G81485FV
MESH_D009163__Mycobacterium_bovis	G81492DM
MESH_D009163__Mycobacterium_bovis	G81502SE
MESH_D009163__Mycobacterium_bovis	G81553ME
MESH_D009163__Mycobacterium_bovis	G81573ID
MESH_D009163__Mycobacterium_bovis	G81680XP
MESH_D009163__Mycobacterium_bovis	G81722QG
MESH_D009163__Mycobacterium_bovis	G81725CJ
MESH_D009163__Mycobacterium_bovis	G81862TU
MESH_D009163__Mycobacterium_bovis	G82016YM
MESH_D009163__Mycobacterium_bovis	G82195ZP
MESH_D009163__Mycobacterium_bovis	G82289YG
MESH_D009163__Mycobacterium_bovis	G82314XU
MESH_D009163__Mycobacterium_bovis	G82436MB
MESH_D009163__Mycobacterium_bovis	G82455WQ
MESH_D009163__Mycobacterium_bovis	G82689RL
MESH_D009163__Mycobacterium_bovis	G82981QF
MESH_D009163__Mycobacterium_bovis	G83026YM
MESH_D009163__Mycobacterium_bovis	G83297NM
MESH_D009163__Mycobacterium_bovis	G83402AD
MESH_D009163__Mycobacterium_bovis	G84256KX
MESH_D009163__Mycobacterium_bovis	G84444TS
MESH_D009163__Mycobacterium_bovis	G84547LV
MESH_D009163__Mycobacterium_bovis	G84571SW
MESH_D009163__Mycobacterium_bovis	G84596VQ
MESH_D009163__Mycobacterium_bovis	G84735JB
MESH_D009163__Mycobacterium_bovis	G84747KY
MESH_D009163__Mycobacterium_bovis	G84758GV
MESH_D009163__Mycobacterium_bovis	G84928VS
MESH_D009163__Mycobacterium_bovis	G84999UI
MESH_D009163__Mycobacterium_bovis	G85168JO
MESH_D009163__Mycobacterium_bovis	G85212DA
MESH_D009163__Mycobacterium_bovis	G85314RX
MESH_D009163__Mycobacterium_bovis	G85380WH
MESH_D009163__Mycobacterium_bovis	G85415LL
MESH_D009163__Mycobacterium_bovis	G85696RB
MESH_D009163__Mycobacterium_bovis	G86320AD
MESH_D009163__Mycobacterium_bovis	G86542FP
MESH_D009163__Mycobacterium_bovis	G86558QU
MESH_D009163__Mycobacterium_bovis	G86709KI
MESH_D009163__Mycobacterium_bovis	G86794DX
MESH_D009163__Mycobacterium_bovis	G86922AX
MESH_D009163__Mycobacterium_bovis	G87001VB
MESH_D009163__Mycobacterium_bovis	G87055RF
MESH_D009163__Mycobacterium_bovis	G87171PZ
MESH_D009163__Mycobacterium_bovis	G87216ET
MESH_D009163__Mycobacterium_bovis	G87225SH
MESH_D009163__Mycobacterium_bovis	G87287UO
MESH_D009163__Mycobacterium_bovis	G87612VD
MESH_D009163__Mycobacterium_bovis	G87644LC
MESH_D009163__Mycobacterium_bovis	G87701TN
MESH_D009163__Mycobacterium_bovis	G87776GF
MESH_D009163__Mycobacterium_bovis	G87918CK
MESH_D009163__Mycobacterium_bovis	G88005KL
MESH_D009163__Mycobacterium_bovis	G88169TX
MESH_D009163__Mycobacterium_bovis	G88189BD
MESH_D009163__Mycobacterium_bovis	G88218GP
MESH_D009163__Mycobacterium_bovis	G88241VB
MESH_D009163__Mycobacterium_bovis	G88629SJ
MESH_D009163__Mycobacterium_bovis	G88714TY
MESH_D009163__Mycobacterium_bovis	G88767NN
MESH_D009163__Mycobacterium_bovis	G89003PP
MESH_D009163__Mycobacterium_bovis	G89130CO
MESH_D009163__Mycobacterium_bovis	G89310ZU
MESH_D009163__Mycobacterium_bovis	G89329UM
MESH_D009163__Mycobacterium_bovis	G89367FO
MESH_D009163__Mycobacterium_bovis	G89455DM
MESH_D009163__Mycobacterium_bovis	G89483DX
MESH_D009163__Mycobacterium_bovis	G89788BP
MESH_D009163__Mycobacterium_bovis	G90226DX
MESH_D009163__Mycobacterium_bovis	G90572UC
MESH_D009163__Mycobacterium_bovis	G90677WR
MESH_D009163__Mycobacterium_bovis	G90906TG
MESH_D009163__Mycobacterium_bovis	G90936KG
MESH_D009163__Mycobacterium_bovis	G91063SJ
MESH_D009163__Mycobacterium_bovis	G91300JA
MESH_D009163__Mycobacterium_bovis	G91571FD
MESH_D009163__Mycobacterium_bovis	G91690AS
MESH_D009163__Mycobacterium_bovis	G91863JD
MESH_D009163__Mycobacterium_bovis	G91912PC
MESH_D009163__Mycobacterium_bovis	G92067GT
MESH_D009163__Mycobacterium_bovis	G92067QO
MESH_D009163__Mycobacterium_bovis	G92082JS
MESH_D009163__Mycobacterium_bovis	G92130SN
MESH_D009163__Mycobacterium_bovis	G92139QS
MESH_D009163__Mycobacterium_bovis	G92158MT
MESH_D009163__Mycobacterium_bovis	G92453PX
MESH_D009163__Mycobacterium_bovis	G92494SX
MESH_D009163__Mycobacterium_bovis	G92543ZD
MESH_D009163__Mycobacterium_bovis	G92588GV
MESH_D009163__Mycobacterium_bovis	G92694DA
MESH_D009163__Mycobacterium_bovis	G92851NC
MESH_D009163__Mycobacterium_bovis	G92890KE
MESH_D009163__Mycobacterium_bovis	G93095NL
MESH_D009163__Mycobacterium_bovis	G93330RH
MESH_D009163__Mycobacterium_bovis	G93333NT
MESH_D009163__Mycobacterium_bovis	G93541IC
MESH_D009163__Mycobacterium_bovis	G93578EF
MESH_D009163__Mycobacterium_bovis	G93596LB
MESH_D009163__Mycobacterium_bovis	G93606ZD
MESH_D009163__Mycobacterium_bovis	G93691ZU
MESH_D009163__Mycobacterium_bovis	G93952GX
MESH_D009163__Mycobacterium_bovis	G93998EE
MESH_D009163__Mycobacterium_bovis	G94040RR
MESH_D009163__Mycobacterium_bovis	G94363YS
MESH_D009163__Mycobacterium_bovis	G94691KR
MESH_D009163__Mycobacterium_bovis	G94747HQ
MESH_D009163__Mycobacterium_bovis	G94972HI
MESH_D009163__Mycobacterium_bovis	G94993SP
MESH_D009163__Mycobacterium_bovis	G95053GC
MESH_D009163__Mycobacterium_bovis	G95055EA
MESH_D009163__Mycobacterium_bovis	G95210ZB
MESH_D009163__Mycobacterium_bovis	G95245FP
MESH_D009163__Mycobacterium_bovis	G95348PU
MESH_D009163__Mycobacterium_bovis	G96121VB
MESH_D009163__Mycobacterium_bovis	G96278TD
MESH_D009163__Mycobacterium_bovis	G96305XI
MESH_D009163__Mycobacterium_bovis	G96475CL
MESH_D009163__Mycobacterium_bovis	G96741HL
MESH_D009163__Mycobacterium_bovis	G96897UY
MESH_D009163__Mycobacterium_bovis	G97169VI
MESH_D009163__Mycobacterium_bovis	G97303IH
MESH_D009163__Mycobacterium_bovis	G97528RB
MESH_D009163__Mycobacterium_bovis	G97670KN
MESH_D009163__Mycobacterium_bovis	G97706OX
MESH_D009163__Mycobacterium_bovis	G97721AV
MESH_D009163__Mycobacterium_bovis	G97837BD
MESH_D009163__Mycobacterium_bovis	G97844NT
MESH_D009163__Mycobacterium_bovis	G97908LJ
MESH_D009163__Mycobacterium_bovis	G98010HC
MESH_D009163__Mycobacterium_bovis	G98084YF
MESH_D009163__Mycobacterium_bovis	G98131AZ
MESH_D009163__Mycobacterium_bovis	G98158OZ
MESH_D009163__Mycobacterium_bovis	G98196VA
MESH_D009163__Mycobacterium_bovis	G98309KK
MESH_D009163__Mycobacterium_bovis	G98857GY
MESH_D009163__Mycobacterium_bovis	G98865UH
MESH_D009163__Mycobacterium_bovis	G98948XS
MESH_D009163__Mycobacterium_bovis	G99263WY
MESH_D009163__Mycobacterium_bovis	G99317XX
MESH_D009163__Mycobacterium_bovis	G99739TG
MESH_D009163__Mycobacterium_bovis	G99821VN
MESH_D009163__Mycobacterium_bovis	G99915NV
MESH_D009163__Mycobacterium_bovis	G99918IE
MESH_D009163__Mycobacterium_bovis	G99947OL
MESH_D009163__Mycobacterium_bovis	G99991IU
MESH_D009164__Mycobacterium_Infections	G00030SF
MESH_D009164__Mycobacterium_Infections	G00225DC
MESH_D009164__Mycobacterium_Infections	G00654VR
MESH_D009164__Mycobacterium_Infections	G00917IM
MESH_D009164__Mycobacterium_Infections	G01885UP
MESH_D009164__Mycobacterium_Infections	G01906TI
MESH_D009164__Mycobacterium_Infections	G02072LK
MESH_D009164__Mycobacterium_Infections	G02136LV
MESH_D009164__Mycobacterium_Infections	G02727PQ
MESH_D009164__Mycobacterium_Infections	G03051RA
MESH_D009164__Mycobacterium_Infections	G03314ZP
MESH_D009164__Mycobacterium_Infections	G03439PY
MESH_D009164__Mycobacterium_Infections	G04150EU
MESH_D009164__Mycobacterium_Infections	G04160DI
MESH_D009164__Mycobacterium_Infections	G04181QL
MESH_D009164__Mycobacterium_Infections	G04195LD
MESH_D009164__Mycobacterium_Infections	G04510MY
MESH_D009164__Mycobacterium_Infections	G05865NV
MESH_D009164__Mycobacterium_Infections	G06386LP
MESH_D009164__Mycobacterium_Infections	G06987LY
MESH_D009164__Mycobacterium_Infections	G06997QC
MESH_D009164__Mycobacterium_Infections	G07059FD
MESH_D009164__Mycobacterium_Infections	G07569HG
MESH_D009164__Mycobacterium_Infections	G07895OH
MESH_D009164__Mycobacterium_Infections	G08256ZY
MESH_D009164__Mycobacterium_Infections	G08261FC
MESH_D009164__Mycobacterium_Infections	G08631JB
MESH_D009164__Mycobacterium_Infections	G08859LX
MESH_D009164__Mycobacterium_Infections	G08932DK
MESH_D009164__Mycobacterium_Infections	G09141DK
MESH_D009164__Mycobacterium_Infections	G09157EW
MESH_D009164__Mycobacterium_Infections	G09507TI
MESH_D009164__Mycobacterium_Infections	G09580VG
MESH_D009164__Mycobacterium_Infections	G09859GS
MESH_D009164__Mycobacterium_Infections	G11684IZ
MESH_D009164__Mycobacterium_Infections	G12213TI
MESH_D009164__Mycobacterium_Infections	G12537VI
MESH_D009164__Mycobacterium_Infections	G12565PF
MESH_D009164__Mycobacterium_Infections	G12599JK
MESH_D009164__Mycobacterium_Infections	G12919JE
MESH_D009164__Mycobacterium_Infections	G13085EC
MESH_D009164__Mycobacterium_Infections	G13214TL
MESH_D009164__Mycobacterium_Infections	G13676YW
MESH_D009164__Mycobacterium_Infections	G13922ZQ
MESH_D009164__Mycobacterium_Infections	G14551OF
MESH_D009164__Mycobacterium_Infections	G14881RR
MESH_D009164__Mycobacterium_Infections	G14949SQ
MESH_D009164__Mycobacterium_Infections	G15314EL
MESH_D009164__Mycobacterium_Infections	G15407YE
MESH_D009164__Mycobacterium_Infections	G16870CD
MESH_D009164__Mycobacterium_Infections	G17319QJ
MESH_D009164__Mycobacterium_Infections	G17369XJ
MESH_D009164__Mycobacterium_Infections	G17470DT
MESH_D009164__Mycobacterium_Infections	G17766KC
MESH_D009164__Mycobacterium_Infections	G18751BE
MESH_D009164__Mycobacterium_Infections	G19027SD
MESH_D009164__Mycobacterium_Infections	G19547UR
MESH_D009164__Mycobacterium_Infections	G20488AU
MESH_D009164__Mycobacterium_Infections	G20898TA
MESH_D009164__Mycobacterium_Infections	G22768VO
MESH_D009164__Mycobacterium_Infections	G22806CC
MESH_D009164__Mycobacterium_Infections	G24101CV
MESH_D009164__Mycobacterium_Infections	G24427RU
MESH_D009164__Mycobacterium_Infections	G24883RU
MESH_D009164__Mycobacterium_Infections	G25177ZT
MESH_D009164__Mycobacterium_Infections	G25597UH
MESH_D009164__Mycobacterium_Infections	G25861OG
MESH_D009164__Mycobacterium_Infections	G26288EM
MESH_D009164__Mycobacterium_Infections	G26402MJ
MESH_D009164__Mycobacterium_Infections	G26993PZ
MESH_D009164__Mycobacterium_Infections	G27306QW
MESH_D009164__Mycobacterium_Infections	G27617AX
MESH_D009164__Mycobacterium_Infections	G27717PG
MESH_D009164__Mycobacterium_Infections	G27824IV
MESH_D009164__Mycobacterium_Infections	G28083CC
MESH_D009164__Mycobacterium_Infections	G28405NV
MESH_D009164__Mycobacterium_Infections	G29314BJ
MESH_D009164__Mycobacterium_Infections	G29837JK
MESH_D009164__Mycobacterium_Infections	G30377PI
MESH_D009164__Mycobacterium_Infections	G30990TH
MESH_D009164__Mycobacterium_Infections	G31404TK
MESH_D009164__Mycobacterium_Infections	G32955IX
MESH_D009164__Mycobacterium_Infections	G33037ZG
MESH_D009164__Mycobacterium_Infections	G33147FH
MESH_D009164__Mycobacterium_Infections	G33202JT
MESH_D009164__Mycobacterium_Infections	G33204JZ
MESH_D009164__Mycobacterium_Infections	G34442SS
MESH_D009164__Mycobacterium_Infections	G34492HC
MESH_D009164__Mycobacterium_Infections	G34516MK
MESH_D009164__Mycobacterium_Infections	G34687NA
MESH_D009164__Mycobacterium_Infections	G35247YK
MESH_D009164__Mycobacterium_Infections	G35833WE
MESH_D009164__Mycobacterium_Infections	G36348PG
MESH_D009164__Mycobacterium_Infections	G36463OM
MESH_D009164__Mycobacterium_Infections	G36870BB
MESH_D009164__Mycobacterium_Infections	G37338ID
MESH_D009164__Mycobacterium_Infections	G38207VQ
MESH_D009164__Mycobacterium_Infections	G38810LK
MESH_D009164__Mycobacterium_Infections	G38890XJ
MESH_D009164__Mycobacterium_Infections	G38893LF
MESH_D009164__Mycobacterium_Infections	G39240QC
MESH_D009164__Mycobacterium_Infections	G39269AB
MESH_D009164__Mycobacterium_Infections	G39277TV
MESH_D009164__Mycobacterium_Infections	G39379OX
MESH_D009164__Mycobacterium_Infections	G39503BC
MESH_D009164__Mycobacterium_Infections	G40606VJ
MESH_D009164__Mycobacterium_Infections	G40966NP
MESH_D009164__Mycobacterium_Infections	G41939VD
MESH_D009164__Mycobacterium_Infections	G42189VH
MESH_D009164__Mycobacterium_Infections	G42666HT
MESH_D009164__Mycobacterium_Infections	G42732QO
MESH_D009164__Mycobacterium_Infections	G42770UK
MESH_D009164__Mycobacterium_Infections	G42924BL
MESH_D009164__Mycobacterium_Infections	G43127LX
MESH_D009164__Mycobacterium_Infections	G44008CQ
MESH_D009164__Mycobacterium_Infections	G44359GY
MESH_D009164__Mycobacterium_Infections	G45531VK
MESH_D009164__Mycobacterium_Infections	G46049OU
MESH_D009164__Mycobacterium_Infections	G46157XM
MESH_D009164__Mycobacterium_Infections	G47210BR
MESH_D009164__Mycobacterium_Infections	G47367TQ
MESH_D009164__Mycobacterium_Infections	G47635PB
MESH_D009164__Mycobacterium_Infections	G47642WT
MESH_D009164__Mycobacterium_Infections	G47833NG
MESH_D009164__Mycobacterium_Infections	G48156QU
MESH_D009164__Mycobacterium_Infections	G48521NE
MESH_D009164__Mycobacterium_Infections	G48885XV
MESH_D009164__Mycobacterium_Infections	G49015UJ
MESH_D009164__Mycobacterium_Infections	G49262IW
MESH_D009164__Mycobacterium_Infections	G49312SD
MESH_D009164__Mycobacterium_Infections	G49826EU
MESH_D009164__Mycobacterium_Infections	G50011VS
MESH_D009164__Mycobacterium_Infections	G50036ZG
MESH_D009164__Mycobacterium_Infections	G50101XU
MESH_D009164__Mycobacterium_Infections	G50111MS
MESH_D009164__Mycobacterium_Infections	G50700QF
MESH_D009164__Mycobacterium_Infections	G50915BG
MESH_D009164__Mycobacterium_Infections	G51004AF
MESH_D009164__Mycobacterium_Infections	G51147EK
MESH_D009164__Mycobacterium_Infections	G52423VD
MESH_D009164__Mycobacterium_Infections	G52461QW
MESH_D009164__Mycobacterium_Infections	G52630DH
MESH_D009164__Mycobacterium_Infections	G52823SO
MESH_D009164__Mycobacterium_Infections	G53355NA
MESH_D009164__Mycobacterium_Infections	G53863CC
MESH_D009164__Mycobacterium_Infections	G54087MP
MESH_D009164__Mycobacterium_Infections	G54147VF
MESH_D009164__Mycobacterium_Infections	G54220AA
MESH_D009164__Mycobacterium_Infections	G54719BO
MESH_D009164__Mycobacterium_Infections	G55028QM
MESH_D009164__Mycobacterium_Infections	G55175MS
MESH_D009164__Mycobacterium_Infections	G55194HE
MESH_D009164__Mycobacterium_Infections	G55220VL
MESH_D009164__Mycobacterium_Infections	G55278TS
MESH_D009164__Mycobacterium_Infections	G55792AU
MESH_D009164__Mycobacterium_Infections	G56394QM
MESH_D009164__Mycobacterium_Infections	G57683SH
MESH_D009164__Mycobacterium_Infections	G57858IF
MESH_D009164__Mycobacterium_Infections	G57882XL
MESH_D009164__Mycobacterium_Infections	G58627EA
MESH_D009164__Mycobacterium_Infections	G58799YW
MESH_D009164__Mycobacterium_Infections	G59365XO
MESH_D009164__Mycobacterium_Infections	G59541HN
MESH_D009164__Mycobacterium_Infections	G59657WE
MESH_D009164__Mycobacterium_Infections	G59768EJ
MESH_D009164__Mycobacterium_Infections	G59817ED
MESH_D009164__Mycobacterium_Infections	G60098BY
MESH_D009164__Mycobacterium_Infections	G61429CU
MESH_D009164__Mycobacterium_Infections	G61485JO
MESH_D009164__Mycobacterium_Infections	G61606VE
MESH_D009164__Mycobacterium_Infections	G62881NU
MESH_D009164__Mycobacterium_Infections	G63072CF
MESH_D009164__Mycobacterium_Infections	G63188UG
MESH_D009164__Mycobacterium_Infections	G63518EK
MESH_D009164__Mycobacterium_Infections	G63792JF
MESH_D009164__Mycobacterium_Infections	G64517NL
MESH_D009164__Mycobacterium_Infections	G65437NL
MESH_D009164__Mycobacterium_Infections	G65860IT
MESH_D009164__Mycobacterium_Infections	G66158DX
MESH_D009164__Mycobacterium_Infections	G66229CC
MESH_D009164__Mycobacterium_Infections	G66553JE
MESH_D009164__Mycobacterium_Infections	G66942EU
MESH_D009164__Mycobacterium_Infections	G66975KF
MESH_D009164__Mycobacterium_Infections	G67086MR
MESH_D009164__Mycobacterium_Infections	G67261TV
MESH_D009164__Mycobacterium_Infections	G67299DA
MESH_D009164__Mycobacterium_Infections	G67525QU
MESH_D009164__Mycobacterium_Infections	G68826FE
MESH_D009164__Mycobacterium_Infections	G68891VQ
MESH_D009164__Mycobacterium_Infections	G69030ZC
MESH_D009164__Mycobacterium_Infections	G69684EU
MESH_D009164__Mycobacterium_Infections	G70158KQ
MESH_D009164__Mycobacterium_Infections	G70181GX
MESH_D009164__Mycobacterium_Infections	G70197EV
MESH_D009164__Mycobacterium_Infections	G70536RP
MESH_D009164__Mycobacterium_Infections	G71124KE
MESH_D009164__Mycobacterium_Infections	G71254KQ
MESH_D009164__Mycobacterium_Infections	G71384SN
MESH_D009164__Mycobacterium_Infections	G72794KN
MESH_D009164__Mycobacterium_Infections	G73527VB
MESH_D009164__Mycobacterium_Infections	G73839MQ
MESH_D009164__Mycobacterium_Infections	G74677SA
MESH_D009164__Mycobacterium_Infections	G74749SR
MESH_D009164__Mycobacterium_Infections	G75848FE
MESH_D009164__Mycobacterium_Infections	G76826RP
MESH_D009164__Mycobacterium_Infections	G77451XV
MESH_D009164__Mycobacterium_Infections	G77477HF
MESH_D009164__Mycobacterium_Infections	G79303ZM
MESH_D009164__Mycobacterium_Infections	G79896GR
MESH_D009164__Mycobacterium_Infections	G80899FJ
MESH_D009164__Mycobacterium_Infections	G81492DM
MESH_D009164__Mycobacterium_Infections	G81725CJ
MESH_D009164__Mycobacterium_Infections	G82314XU
MESH_D009164__Mycobacterium_Infections	G82348BZ
MESH_D009164__Mycobacterium_Infections	G82689RL
MESH_D009164__Mycobacterium_Infections	G84735JB
MESH_D009164__Mycobacterium_Infections	G87216ET
MESH_D009164__Mycobacterium_Infections	G87225SH
MESH_D009164__Mycobacterium_Infections	G87644LC
MESH_D009164__Mycobacterium_Infections	G87776GF
MESH_D009164__Mycobacterium_Infections	G88169TX
MESH_D009164__Mycobacterium_Infections	G88218GP
MESH_D009164__Mycobacterium_Infections	G89455DM
MESH_D009164__Mycobacterium_Infections	G90200FT
MESH_D009164__Mycobacterium_Infections	G90936KG
MESH_D009164__Mycobacterium_Infections	G91912PC
MESH_D009164__Mycobacterium_Infections	G92694DA
MESH_D009164__Mycobacterium_Infections	G92890KE
MESH_D009164__Mycobacterium_Infections	G93578EF
MESH_D009164__Mycobacterium_Infections	G93596LB
MESH_D009164__Mycobacterium_Infections	G93691ZU
MESH_D009164__Mycobacterium_Infections	G93952GX
MESH_D009164__Mycobacterium_Infections	G93998EE
MESH_D009164__Mycobacterium_Infections	G94691KR
MESH_D009164__Mycobacterium_Infections	G94993SP
MESH_D009164__Mycobacterium_Infections	G95446EQ
MESH_D009164__Mycobacterium_Infections	G96278TD
MESH_D009164__Mycobacterium_Infections	G96305XI
MESH_D009164__Mycobacterium_Infections	G96475CL
MESH_D009164__Mycobacterium_Infections	G97706OX
MESH_D009164__Mycobacterium_Infections	G97908LJ
MESH_D009164__Mycobacterium_Infections	G98309KK
MESH_D009164__Mycobacterium_Infections	G99263WY
MESH_D009164__Mycobacterium_Infections	G99317XX
MESH_D009164__Mycobacterium_Infections	G99918IE
MESH_D009165__Mycobacterium_Infections_Nontuberculous	G00030SF
MESH_D009165__Mycobacterium_Infections_Nontuberculous	G00090SL
MESH_D009165__Mycobacterium_Infections_Nontuberculous	G00225DC
MESH_D009165__Mycobacterium_Infections_Nontuberculous	G00917IM
MESH_D009165__Mycobacterium_Infections_Nontuberculous	G01885UP
MESH_D009165__Mycobacterium_Infections_Nontuberculous	G01906TI
MESH_D009165__Mycobacterium_Infections_Nontuberculous	G02072LK
MESH_D009165__Mycobacterium_Infections_Nontuberculous	G02727PQ
MESH_D009165__Mycobacterium_Infections_Nontuberculous	G03314ZP
MESH_D009165__Mycobacterium_Infections_Nontuberculous	G03439PY
MESH_D009165__Mycobacterium_Infections_Nontuberculous	G04150EU
MESH_D009165__Mycobacterium_Infections_Nontuberculous	G04160DI
MESH_D009165__Mycobacterium_Infections_Nontuberculous	G04181QL
MESH_D009165__Mycobacterium_Infections_Nontuberculous	G04195LD
MESH_D009165__Mycobacterium_Infections_Nontuberculous	G04510MY
MESH_D009165__Mycobacterium_Infections_Nontuberculous	G05022JP
MESH_D009165__Mycobacterium_Infections_Nontuberculous	G05865NV
MESH_D009165__Mycobacterium_Infections_Nontuberculous	G06386LP
MESH_D009165__Mycobacterium_Infections_Nontuberculous	G06987LY
MESH_D009165__Mycobacterium_Infections_Nontuberculous	G06997QC
MESH_D009165__Mycobacterium_Infections_Nontuberculous	G07059FD
MESH_D009165__Mycobacterium_Infections_Nontuberculous	G07569HG
MESH_D009165__Mycobacterium_Infections_Nontuberculous	G07895OH
MESH_D009165__Mycobacterium_Infections_Nontuberculous	G08261FC
MESH_D009165__Mycobacterium_Infections_Nontuberculous	G08631JB
MESH_D009165__Mycobacterium_Infections_Nontuberculous	G08859LX
MESH_D009165__Mycobacterium_Infections_Nontuberculous	G08932DK
MESH_D009165__Mycobacterium_Infections_Nontuberculous	G09141DK
MESH_D009165__Mycobacterium_Infections_Nontuberculous	G09157EW
MESH_D009165__Mycobacterium_Infections_Nontuberculous	G09507TI
MESH_D009165__Mycobacterium_Infections_Nontuberculous	G09580VG
MESH_D009165__Mycobacterium_Infections_Nontuberculous	G09630SJ
MESH_D009165__Mycobacterium_Infections_Nontuberculous	G09859GS
MESH_D009165__Mycobacterium_Infections_Nontuberculous	G11287ST
MESH_D009165__Mycobacterium_Infections_Nontuberculous	G11684IZ
MESH_D009165__Mycobacterium_Infections_Nontuberculous	G12213TI
MESH_D009165__Mycobacterium_Infections_Nontuberculous	G12537VI
MESH_D009165__Mycobacterium_Infections_Nontuberculous	G12565PF
MESH_D009165__Mycobacterium_Infections_Nontuberculous	G12599JK
MESH_D009165__Mycobacterium_Infections_Nontuberculous	G13085EC
MESH_D009165__Mycobacterium_Infections_Nontuberculous	G13214TL
MESH_D009165__Mycobacterium_Infections_Nontuberculous	G13452PL
MESH_D009165__Mycobacterium_Infections_Nontuberculous	G13676YW
MESH_D009165__Mycobacterium_Infections_Nontuberculous	G13922ZQ
MESH_D009165__Mycobacterium_Infections_Nontuberculous	G14551OF
MESH_D009165__Mycobacterium_Infections_Nontuberculous	G14881RR
MESH_D009165__Mycobacterium_Infections_Nontuberculous	G15132KJ
MESH_D009165__Mycobacterium_Infections_Nontuberculous	G15314EL
MESH_D009165__Mycobacterium_Infections_Nontuberculous	G16870CD
MESH_D009165__Mycobacterium_Infections_Nontuberculous	G16873WQ
MESH_D009165__Mycobacterium_Infections_Nontuberculous	G17319QJ
MESH_D009165__Mycobacterium_Infections_Nontuberculous	G17369XJ
MESH_D009165__Mycobacterium_Infections_Nontuberculous	G17470DT
MESH_D009165__Mycobacterium_Infections_Nontuberculous	G17766KC
MESH_D009165__Mycobacterium_Infections_Nontuberculous	G18524KT
MESH_D009165__Mycobacterium_Infections_Nontuberculous	G18751BE
MESH_D009165__Mycobacterium_Infections_Nontuberculous	G19027SD
MESH_D009165__Mycobacterium_Infections_Nontuberculous	G19547UR
MESH_D009165__Mycobacterium_Infections_Nontuberculous	G20488AU
MESH_D009165__Mycobacterium_Infections_Nontuberculous	G21973UN
MESH_D009165__Mycobacterium_Infections_Nontuberculous	G23367ZC
MESH_D009165__Mycobacterium_Infections_Nontuberculous	G24101CV
MESH_D009165__Mycobacterium_Infections_Nontuberculous	G24427RU
MESH_D009165__Mycobacterium_Infections_Nontuberculous	G24690SF
MESH_D009165__Mycobacterium_Infections_Nontuberculous	G24883RU
MESH_D009165__Mycobacterium_Infections_Nontuberculous	G25177ZT
MESH_D009165__Mycobacterium_Infections_Nontuberculous	G25597UH
MESH_D009165__Mycobacterium_Infections_Nontuberculous	G25861OG
MESH_D009165__Mycobacterium_Infections_Nontuberculous	G26288EM
MESH_D009165__Mycobacterium_Infections_Nontuberculous	G26402MJ
MESH_D009165__Mycobacterium_Infections_Nontuberculous	G26993PZ
MESH_D009165__Mycobacterium_Infections_Nontuberculous	G27306QW
MESH_D009165__Mycobacterium_Infections_Nontuberculous	G27608TY
MESH_D009165__Mycobacterium_Infections_Nontuberculous	G27617AX
MESH_D009165__Mycobacterium_Infections_Nontuberculous	G27717PG
MESH_D009165__Mycobacterium_Infections_Nontuberculous	G27824IV
MESH_D009165__Mycobacterium_Infections_Nontuberculous	G28083CC
MESH_D009165__Mycobacterium_Infections_Nontuberculous	G28405NV
MESH_D009165__Mycobacterium_Infections_Nontuberculous	G28913AC
MESH_D009165__Mycobacterium_Infections_Nontuberculous	G29314BJ
MESH_D009165__Mycobacterium_Infections_Nontuberculous	G29837JK
MESH_D009165__Mycobacterium_Infections_Nontuberculous	G30377PI
MESH_D009165__Mycobacterium_Infections_Nontuberculous	G30990TH
MESH_D009165__Mycobacterium_Infections_Nontuberculous	G31404TK
MESH_D009165__Mycobacterium_Infections_Nontuberculous	G32955IX
MESH_D009165__Mycobacterium_Infections_Nontuberculous	G33037ZG
MESH_D009165__Mycobacterium_Infections_Nontuberculous	G33147FH
MESH_D009165__Mycobacterium_Infections_Nontuberculous	G33202JT
MESH_D009165__Mycobacterium_Infections_Nontuberculous	G33204JZ
MESH_D009165__Mycobacterium_Infections_Nontuberculous	G34492HC
MESH_D009165__Mycobacterium_Infections_Nontuberculous	G34516MK
MESH_D009165__Mycobacterium_Infections_Nontuberculous	G34687NA
MESH_D009165__Mycobacterium_Infections_Nontuberculous	G35247YK
MESH_D009165__Mycobacterium_Infections_Nontuberculous	G35833WE
MESH_D009165__Mycobacterium_Infections_Nontuberculous	G36348PG
MESH_D009165__Mycobacterium_Infections_Nontuberculous	G36354NP
MESH_D009165__Mycobacterium_Infections_Nontuberculous	G36463OM
MESH_D009165__Mycobacterium_Infections_Nontuberculous	G36870BB
MESH_D009165__Mycobacterium_Infections_Nontuberculous	G36976LV
MESH_D009165__Mycobacterium_Infections_Nontuberculous	G37338ID
MESH_D009165__Mycobacterium_Infections_Nontuberculous	G38207VQ
MESH_D009165__Mycobacterium_Infections_Nontuberculous	G38810LK
MESH_D009165__Mycobacterium_Infections_Nontuberculous	G38890XJ
MESH_D009165__Mycobacterium_Infections_Nontuberculous	G38893LF
MESH_D009165__Mycobacterium_Infections_Nontuberculous	G39269AB
MESH_D009165__Mycobacterium_Infections_Nontuberculous	G39277TV
MESH_D009165__Mycobacterium_Infections_Nontuberculous	G39379OX
MESH_D009165__Mycobacterium_Infections_Nontuberculous	G39503BC
MESH_D009165__Mycobacterium_Infections_Nontuberculous	G40606VJ
MESH_D009165__Mycobacterium_Infections_Nontuberculous	G40966NP
MESH_D009165__Mycobacterium_Infections_Nontuberculous	G41939VD
MESH_D009165__Mycobacterium_Infections_Nontuberculous	G42189VH
MESH_D009165__Mycobacterium_Infections_Nontuberculous	G42732QO
MESH_D009165__Mycobacterium_Infections_Nontuberculous	G42770UK
MESH_D009165__Mycobacterium_Infections_Nontuberculous	G42924BL
MESH_D009165__Mycobacterium_Infections_Nontuberculous	G43127LX
MESH_D009165__Mycobacterium_Infections_Nontuberculous	G43420KF
MESH_D009165__Mycobacterium_Infections_Nontuberculous	G43815IR
MESH_D009165__Mycobacterium_Infections_Nontuberculous	G44008CQ
MESH_D009165__Mycobacterium_Infections_Nontuberculous	G44359GY
MESH_D009165__Mycobacterium_Infections_Nontuberculous	G45531VK
MESH_D009165__Mycobacterium_Infections_Nontuberculous	G45677DF
MESH_D009165__Mycobacterium_Infections_Nontuberculous	G46049OU
MESH_D009165__Mycobacterium_Infections_Nontuberculous	G46157XM
MESH_D009165__Mycobacterium_Infections_Nontuberculous	G47367TQ
MESH_D009165__Mycobacterium_Infections_Nontuberculous	G47618UU
MESH_D009165__Mycobacterium_Infections_Nontuberculous	G47635PB
MESH_D009165__Mycobacterium_Infections_Nontuberculous	G47642WT
MESH_D009165__Mycobacterium_Infections_Nontuberculous	G47833NG
MESH_D009165__Mycobacterium_Infections_Nontuberculous	G48156QU
MESH_D009165__Mycobacterium_Infections_Nontuberculous	G48521NE
MESH_D009165__Mycobacterium_Infections_Nontuberculous	G48885XV
MESH_D009165__Mycobacterium_Infections_Nontuberculous	G49015UJ
MESH_D009165__Mycobacterium_Infections_Nontuberculous	G49262IW
MESH_D009165__Mycobacterium_Infections_Nontuberculous	G49826EU
MESH_D009165__Mycobacterium_Infections_Nontuberculous	G50005JK
MESH_D009165__Mycobacterium_Infections_Nontuberculous	G50011VS
MESH_D009165__Mycobacterium_Infections_Nontuberculous	G50036ZG
MESH_D009165__Mycobacterium_Infections_Nontuberculous	G50101XU
MESH_D009165__Mycobacterium_Infections_Nontuberculous	G50111MS
MESH_D009165__Mycobacterium_Infections_Nontuberculous	G50192PR
MESH_D009165__Mycobacterium_Infections_Nontuberculous	G50859CR
MESH_D009165__Mycobacterium_Infections_Nontuberculous	G50915BG
MESH_D009165__Mycobacterium_Infections_Nontuberculous	G51004AF
MESH_D009165__Mycobacterium_Infections_Nontuberculous	G52423VD
MESH_D009165__Mycobacterium_Infections_Nontuberculous	G52461QW
MESH_D009165__Mycobacterium_Infections_Nontuberculous	G52630DH
MESH_D009165__Mycobacterium_Infections_Nontuberculous	G52823SO
MESH_D009165__Mycobacterium_Infections_Nontuberculous	G53355NA
MESH_D009165__Mycobacterium_Infections_Nontuberculous	G53863CC
MESH_D009165__Mycobacterium_Infections_Nontuberculous	G54087MP
MESH_D009165__Mycobacterium_Infections_Nontuberculous	G54147VF
MESH_D009165__Mycobacterium_Infections_Nontuberculous	G54220AA
MESH_D009165__Mycobacterium_Infections_Nontuberculous	G55028QM
MESH_D009165__Mycobacterium_Infections_Nontuberculous	G55175MS
MESH_D009165__Mycobacterium_Infections_Nontuberculous	G55278TS
MESH_D009165__Mycobacterium_Infections_Nontuberculous	G55370LP
MESH_D009165__Mycobacterium_Infections_Nontuberculous	G55792AU
MESH_D009165__Mycobacterium_Infections_Nontuberculous	G56394QM
MESH_D009165__Mycobacterium_Infections_Nontuberculous	G57683SH
MESH_D009165__Mycobacterium_Infections_Nontuberculous	G57858IF
MESH_D009165__Mycobacterium_Infections_Nontuberculous	G58627EA
MESH_D009165__Mycobacterium_Infections_Nontuberculous	G58959BY
MESH_D009165__Mycobacterium_Infections_Nontuberculous	G59209RY
MESH_D009165__Mycobacterium_Infections_Nontuberculous	G59365XO
MESH_D009165__Mycobacterium_Infections_Nontuberculous	G59541HN
MESH_D009165__Mycobacterium_Infections_Nontuberculous	G59657WE
MESH_D009165__Mycobacterium_Infections_Nontuberculous	G59768EJ
MESH_D009165__Mycobacterium_Infections_Nontuberculous	G60098BY
MESH_D009165__Mycobacterium_Infections_Nontuberculous	G60941WK
MESH_D009165__Mycobacterium_Infections_Nontuberculous	G61429CU
MESH_D009165__Mycobacterium_Infections_Nontuberculous	G61485JO
MESH_D009165__Mycobacterium_Infections_Nontuberculous	G61606VE
MESH_D009165__Mycobacterium_Infections_Nontuberculous	G63072CF
MESH_D009165__Mycobacterium_Infections_Nontuberculous	G63188UG
MESH_D009165__Mycobacterium_Infections_Nontuberculous	G63518EK
MESH_D009165__Mycobacterium_Infections_Nontuberculous	G63792JF
MESH_D009165__Mycobacterium_Infections_Nontuberculous	G64176NI
MESH_D009165__Mycobacterium_Infections_Nontuberculous	G64517NL
MESH_D009165__Mycobacterium_Infections_Nontuberculous	G65437NL
MESH_D009165__Mycobacterium_Infections_Nontuberculous	G65860IT
MESH_D009165__Mycobacterium_Infections_Nontuberculous	G66158DX
MESH_D009165__Mycobacterium_Infections_Nontuberculous	G66229CC
MESH_D009165__Mycobacterium_Infections_Nontuberculous	G66553JE
MESH_D009165__Mycobacterium_Infections_Nontuberculous	G66942EU
MESH_D009165__Mycobacterium_Infections_Nontuberculous	G66975KF
MESH_D009165__Mycobacterium_Infections_Nontuberculous	G67086MR
MESH_D009165__Mycobacterium_Infections_Nontuberculous	G67261TV
MESH_D009165__Mycobacterium_Infections_Nontuberculous	G67299DA
MESH_D009165__Mycobacterium_Infections_Nontuberculous	G67525QU
MESH_D009165__Mycobacterium_Infections_Nontuberculous	G68826FE
MESH_D009165__Mycobacterium_Infections_Nontuberculous	G68891VQ
MESH_D009165__Mycobacterium_Infections_Nontuberculous	G69030ZC
MESH_D009165__Mycobacterium_Infections_Nontuberculous	G69684EU
MESH_D009165__Mycobacterium_Infections_Nontuberculous	G70158KQ
MESH_D009165__Mycobacterium_Infections_Nontuberculous	G70181GX
MESH_D009165__Mycobacterium_Infections_Nontuberculous	G70197EV
MESH_D009165__Mycobacterium_Infections_Nontuberculous	G70536RP
MESH_D009165__Mycobacterium_Infections_Nontuberculous	G70572DX
MESH_D009165__Mycobacterium_Infections_Nontuberculous	G70751VA
MESH_D009165__Mycobacterium_Infections_Nontuberculous	G71124KE
MESH_D009165__Mycobacterium_Infections_Nontuberculous	G71254KQ
MESH_D009165__Mycobacterium_Infections_Nontuberculous	G71384SN
MESH_D009165__Mycobacterium_Infections_Nontuberculous	G72794KN
MESH_D009165__Mycobacterium_Infections_Nontuberculous	G73527VB
MESH_D009165__Mycobacterium_Infections_Nontuberculous	G73839MQ
MESH_D009165__Mycobacterium_Infections_Nontuberculous	G74677SA
MESH_D009165__Mycobacterium_Infections_Nontuberculous	G74749SR
MESH_D009165__Mycobacterium_Infections_Nontuberculous	G76826RP
MESH_D009165__Mycobacterium_Infections_Nontuberculous	G77145MR
MESH_D009165__Mycobacterium_Infections_Nontuberculous	G77451XV
MESH_D009165__Mycobacterium_Infections_Nontuberculous	G77477HF
MESH_D009165__Mycobacterium_Infections_Nontuberculous	G79460RS
MESH_D009165__Mycobacterium_Infections_Nontuberculous	G79608EK
MESH_D009165__Mycobacterium_Infections_Nontuberculous	G79896GR
MESH_D009165__Mycobacterium_Infections_Nontuberculous	G80899FJ
MESH_D009165__Mycobacterium_Infections_Nontuberculous	G81398SP
MESH_D009165__Mycobacterium_Infections_Nontuberculous	G81492DM
MESH_D009165__Mycobacterium_Infections_Nontuberculous	G82314XU
MESH_D009165__Mycobacterium_Infections_Nontuberculous	G82689RL
MESH_D009165__Mycobacterium_Infections_Nontuberculous	G84735JB
MESH_D009165__Mycobacterium_Infections_Nontuberculous	G86558QU
MESH_D009165__Mycobacterium_Infections_Nontuberculous	G87216ET
MESH_D009165__Mycobacterium_Infections_Nontuberculous	G87225SH
MESH_D009165__Mycobacterium_Infections_Nontuberculous	G87644LC
MESH_D009165__Mycobacterium_Infections_Nontuberculous	G87776GF
MESH_D009165__Mycobacterium_Infections_Nontuberculous	G88169TX
MESH_D009165__Mycobacterium_Infections_Nontuberculous	G88218GP
MESH_D009165__Mycobacterium_Infections_Nontuberculous	G89455DM
MESH_D009165__Mycobacterium_Infections_Nontuberculous	G90200FT
MESH_D009165__Mycobacterium_Infections_Nontuberculous	G90906TG
MESH_D009165__Mycobacterium_Infections_Nontuberculous	G90936KG
MESH_D009165__Mycobacterium_Infections_Nontuberculous	G91912PC
MESH_D009165__Mycobacterium_Infections_Nontuberculous	G92067QO
MESH_D009165__Mycobacterium_Infections_Nontuberculous	G92694DA
MESH_D009165__Mycobacterium_Infections_Nontuberculous	G92890KE
MESH_D009165__Mycobacterium_Infections_Nontuberculous	G93578EF
MESH_D009165__Mycobacterium_Infections_Nontuberculous	G93596LB
MESH_D009165__Mycobacterium_Infections_Nontuberculous	G93691ZU
MESH_D009165__Mycobacterium_Infections_Nontuberculous	G93952GX
MESH_D009165__Mycobacterium_Infections_Nontuberculous	G93998EE
MESH_D009165__Mycobacterium_Infections_Nontuberculous	G94691KR
MESH_D009165__Mycobacterium_Infections_Nontuberculous	G94993SP
MESH_D009165__Mycobacterium_Infections_Nontuberculous	G96278TD
MESH_D009165__Mycobacterium_Infections_Nontuberculous	G96305XI
MESH_D009165__Mycobacterium_Infections_Nontuberculous	G96475CL
MESH_D009165__Mycobacterium_Infections_Nontuberculous	G97706OX
MESH_D009165__Mycobacterium_Infections_Nontuberculous	G98309KK
MESH_D009165__Mycobacterium_Infections_Nontuberculous	G99263WY
MESH_D009165__Mycobacterium_Infections_Nontuberculous	G99317XX
MESH_D009165__Mycobacterium_Infections_Nontuberculous	G99918IE
MESH_D009166__Mycobacterium_leprae	G00030SF
MESH_D009166__Mycobacterium_leprae	G00090SL
MESH_D009166__Mycobacterium_leprae	G00141ZD
MESH_D009166__Mycobacterium_leprae	G00147ZO
MESH_D009166__Mycobacterium_leprae	G00225DC
MESH_D009166__Mycobacterium_leprae	G00395FS
MESH_D009166__Mycobacterium_leprae	G00398FF
MESH_D009166__Mycobacterium_leprae	G00440OL
MESH_D009166__Mycobacterium_leprae	G00891MP
MESH_D009166__Mycobacterium_leprae	G00917IM
MESH_D009166__Mycobacterium_leprae	G00933NV
MESH_D009166__Mycobacterium_leprae	G01120YQ
MESH_D009166__Mycobacterium_leprae	G01446KH
MESH_D009166__Mycobacterium_leprae	G01846YN
MESH_D009166__Mycobacterium_leprae	G01891FI
MESH_D009166__Mycobacterium_leprae	G01934RR
MESH_D009166__Mycobacterium_leprae	G01945QJ
MESH_D009166__Mycobacterium_leprae	G02107VO
MESH_D009166__Mycobacterium_leprae	G02126GL
MESH_D009166__Mycobacterium_leprae	G02349HM
MESH_D009166__Mycobacterium_leprae	G02404MM
MESH_D009166__Mycobacterium_leprae	G02603VH
MESH_D009166__Mycobacterium_leprae	G02697TG
MESH_D009166__Mycobacterium_leprae	G02727PQ
MESH_D009166__Mycobacterium_leprae	G02876KU
MESH_D009166__Mycobacterium_leprae	G02969FV
MESH_D009166__Mycobacterium_leprae	G03029TX
MESH_D009166__Mycobacterium_leprae	G03051RA
MESH_D009166__Mycobacterium_leprae	G03155KE
MESH_D009166__Mycobacterium_leprae	G03314ZP
MESH_D009166__Mycobacterium_leprae	G03321QE
MESH_D009166__Mycobacterium_leprae	G03439PY
MESH_D009166__Mycobacterium_leprae	G03480UY
MESH_D009166__Mycobacterium_leprae	G03494MQ
MESH_D009166__Mycobacterium_leprae	G03637TP
MESH_D009166__Mycobacterium_leprae	G03782XL
MESH_D009166__Mycobacterium_leprae	G03897EG
MESH_D009166__Mycobacterium_leprae	G03964FS
MESH_D009166__Mycobacterium_leprae	G04181QL
MESH_D009166__Mycobacterium_leprae	G04195LD
MESH_D009166__Mycobacterium_leprae	G04244HE
MESH_D009166__Mycobacterium_leprae	G04309NF
MESH_D009166__Mycobacterium_leprae	G04510MY
MESH_D009166__Mycobacterium_leprae	G04976OA
MESH_D009166__Mycobacterium_leprae	G05049RE
MESH_D009166__Mycobacterium_leprae	G05189JQ
MESH_D009166__Mycobacterium_leprae	G05297UU
MESH_D009166__Mycobacterium_leprae	G05463IO
MESH_D009166__Mycobacterium_leprae	G05653XI
MESH_D009166__Mycobacterium_leprae	G05865NV
MESH_D009166__Mycobacterium_leprae	G05921XS
MESH_D009166__Mycobacterium_leprae	G05921XW
MESH_D009166__Mycobacterium_leprae	G06027GM
MESH_D009166__Mycobacterium_leprae	G06094VH
MESH_D009166__Mycobacterium_leprae	G06171TF
MESH_D009166__Mycobacterium_leprae	G06309QH
MESH_D009166__Mycobacterium_leprae	G06386LP
MESH_D009166__Mycobacterium_leprae	G06770KV
MESH_D009166__Mycobacterium_leprae	G06886TN
MESH_D009166__Mycobacterium_leprae	G06987LY
MESH_D009166__Mycobacterium_leprae	G06997QC
MESH_D009166__Mycobacterium_leprae	G07059FD
MESH_D009166__Mycobacterium_leprae	G07195ZN
MESH_D009166__Mycobacterium_leprae	G07411ON
MESH_D009166__Mycobacterium_leprae	G07520WB
MESH_D009166__Mycobacterium_leprae	G07569HG
MESH_D009166__Mycobacterium_leprae	G07613EQ
MESH_D009166__Mycobacterium_leprae	G07747BZ
MESH_D009166__Mycobacterium_leprae	G07783WG
MESH_D009166__Mycobacterium_leprae	G07806EC
MESH_D009166__Mycobacterium_leprae	G07878XG
MESH_D009166__Mycobacterium_leprae	G07895OH
MESH_D009166__Mycobacterium_leprae	G08107BH
MESH_D009166__Mycobacterium_leprae	G08256ZY
MESH_D009166__Mycobacterium_leprae	G08316ZB
MESH_D009166__Mycobacterium_leprae	G08388ZU
MESH_D009166__Mycobacterium_leprae	G08412HI
MESH_D009166__Mycobacterium_leprae	G08454FN
MESH_D009166__Mycobacterium_leprae	G08508MO
MESH_D009166__Mycobacterium_leprae	G08589LS
MESH_D009166__Mycobacterium_leprae	G08738HO
MESH_D009166__Mycobacterium_leprae	G08926IP
MESH_D009166__Mycobacterium_leprae	G08932DK
MESH_D009166__Mycobacterium_leprae	G09057MT
MESH_D009166__Mycobacterium_leprae	G09141DK
MESH_D009166__Mycobacterium_leprae	G09157EW
MESH_D009166__Mycobacterium_leprae	G09183JD
MESH_D009166__Mycobacterium_leprae	G09383LM
MESH_D009166__Mycobacterium_leprae	G09507TI
MESH_D009166__Mycobacterium_leprae	G09608YB
MESH_D009166__Mycobacterium_leprae	G09630RE
MESH_D009166__Mycobacterium_leprae	G09630SJ
MESH_D009166__Mycobacterium_leprae	G09687AL
MESH_D009166__Mycobacterium_leprae	G09859GS
MESH_D009166__Mycobacterium_leprae	G09987IP
MESH_D009166__Mycobacterium_leprae	G10053JX
MESH_D009166__Mycobacterium_leprae	G10687ET
MESH_D009166__Mycobacterium_leprae	G10979EG
MESH_D009166__Mycobacterium_leprae	G11061SL
MESH_D009166__Mycobacterium_leprae	G11074FA
MESH_D009166__Mycobacterium_leprae	G11297TX
MESH_D009166__Mycobacterium_leprae	G11619TO
MESH_D009166__Mycobacterium_leprae	G11684IZ
MESH_D009166__Mycobacterium_leprae	G11932OH
MESH_D009166__Mycobacterium_leprae	G12213TI
MESH_D009166__Mycobacterium_leprae	G12319QG
MESH_D009166__Mycobacterium_leprae	G12537VI
MESH_D009166__Mycobacterium_leprae	G12565PF
MESH_D009166__Mycobacterium_leprae	G12599JK
MESH_D009166__Mycobacterium_leprae	G12599SK
MESH_D009166__Mycobacterium_leprae	G12676JI
MESH_D009166__Mycobacterium_leprae	G12794LM
MESH_D009166__Mycobacterium_leprae	G12878WE
MESH_D009166__Mycobacterium_leprae	G12919JE
MESH_D009166__Mycobacterium_leprae	G12973IB
MESH_D009166__Mycobacterium_leprae	G13085EC
MESH_D009166__Mycobacterium_leprae	G13097AD
MESH_D009166__Mycobacterium_leprae	G13233ZQ
MESH_D009166__Mycobacterium_leprae	G13362NJ
MESH_D009166__Mycobacterium_leprae	G13368ER
MESH_D009166__Mycobacterium_leprae	G13402AL
MESH_D009166__Mycobacterium_leprae	G13572YY
MESH_D009166__Mycobacterium_leprae	G13606RI
MESH_D009166__Mycobacterium_leprae	G13676YW
MESH_D009166__Mycobacterium_leprae	G13922ZQ
MESH_D009166__Mycobacterium_leprae	G13926XJ
MESH_D009166__Mycobacterium_leprae	G14416GV
MESH_D009166__Mycobacterium_leprae	G14538KZ
MESH_D009166__Mycobacterium_leprae	G14689EW
MESH_D009166__Mycobacterium_leprae	G14949SQ
MESH_D009166__Mycobacterium_leprae	G15088WL
MESH_D009166__Mycobacterium_leprae	G15201OK
MESH_D009166__Mycobacterium_leprae	G15314EL
MESH_D009166__Mycobacterium_leprae	G15533UH
MESH_D009166__Mycobacterium_leprae	G15675LO
MESH_D009166__Mycobacterium_leprae	G16021ML
MESH_D009166__Mycobacterium_leprae	G16046ST
MESH_D009166__Mycobacterium_leprae	G16328WV
MESH_D009166__Mycobacterium_leprae	G16580QB
MESH_D009166__Mycobacterium_leprae	G16786YI
MESH_D009166__Mycobacterium_leprae	G16870CD
MESH_D009166__Mycobacterium_leprae	G17065GI
MESH_D009166__Mycobacterium_leprae	G17196KQ
MESH_D009166__Mycobacterium_leprae	G17319QJ
MESH_D009166__Mycobacterium_leprae	G17369XJ
MESH_D009166__Mycobacterium_leprae	G17369ZN
MESH_D009166__Mycobacterium_leprae	G17372IH
MESH_D009166__Mycobacterium_leprae	G17429YP
MESH_D009166__Mycobacterium_leprae	G17470DT
MESH_D009166__Mycobacterium_leprae	G17742KS
MESH_D009166__Mycobacterium_leprae	G17766KC
MESH_D009166__Mycobacterium_leprae	G18140EZ
MESH_D009166__Mycobacterium_leprae	G18349FV
MESH_D009166__Mycobacterium_leprae	G18508LH
MESH_D009166__Mycobacterium_leprae	G18717ST
MESH_D009166__Mycobacterium_leprae	G18751BE
MESH_D009166__Mycobacterium_leprae	G18792RR
MESH_D009166__Mycobacterium_leprae	G19027SD
MESH_D009166__Mycobacterium_leprae	G19038RV
MESH_D009166__Mycobacterium_leprae	G19349EW
MESH_D009166__Mycobacterium_leprae	G19375IM
MESH_D009166__Mycobacterium_leprae	G19906WD
MESH_D009166__Mycobacterium_leprae	G19923KA
MESH_D009166__Mycobacterium_leprae	G19970GR
MESH_D009166__Mycobacterium_leprae	G20068KS
MESH_D009166__Mycobacterium_leprae	G20321SN
MESH_D009166__Mycobacterium_leprae	G20335CR
MESH_D009166__Mycobacterium_leprae	G20420WT
MESH_D009166__Mycobacterium_leprae	G20719ZD
MESH_D009166__Mycobacterium_leprae	G20762SS
MESH_D009166__Mycobacterium_leprae	G20781DL
MESH_D009166__Mycobacterium_leprae	G20789WJ
MESH_D009166__Mycobacterium_leprae	G20898TA
MESH_D009166__Mycobacterium_leprae	G21133VQ
MESH_D009166__Mycobacterium_leprae	G21263MC
MESH_D009166__Mycobacterium_leprae	G21344UO
MESH_D009166__Mycobacterium_leprae	G21499IF
MESH_D009166__Mycobacterium_leprae	G21705HH
MESH_D009166__Mycobacterium_leprae	G21710BL
MESH_D009166__Mycobacterium_leprae	G21752KI
MESH_D009166__Mycobacterium_leprae	G21937GR
MESH_D009166__Mycobacterium_leprae	G21973UN
MESH_D009166__Mycobacterium_leprae	G21974VP
MESH_D009166__Mycobacterium_leprae	G22075QU
MESH_D009166__Mycobacterium_leprae	G22340MC
MESH_D009166__Mycobacterium_leprae	G22387HZ
MESH_D009166__Mycobacterium_leprae	G22518MQ
MESH_D009166__Mycobacterium_leprae	G22566WO
MESH_D009166__Mycobacterium_leprae	G22683HD
MESH_D009166__Mycobacterium_leprae	G22806CC
MESH_D009166__Mycobacterium_leprae	G23057MZ
MESH_D009166__Mycobacterium_leprae	G23123OW
MESH_D009166__Mycobacterium_leprae	G23320BW
MESH_D009166__Mycobacterium_leprae	G23398CJ
MESH_D009166__Mycobacterium_leprae	G23545MH
MESH_D009166__Mycobacterium_leprae	G23597DX
MESH_D009166__Mycobacterium_leprae	G23753XW
MESH_D009166__Mycobacterium_leprae	G24263VS
MESH_D009166__Mycobacterium_leprae	G24283TV
MESH_D009166__Mycobacterium_leprae	G24284YL
MESH_D009166__Mycobacterium_leprae	G24427RU
MESH_D009166__Mycobacterium_leprae	G24690SF
MESH_D009166__Mycobacterium_leprae	G25019YE
MESH_D009166__Mycobacterium_leprae	G25064HD
MESH_D009166__Mycobacterium_leprae	G25296NU
MESH_D009166__Mycobacterium_leprae	G25435RM
MESH_D009166__Mycobacterium_leprae	G25543RH
MESH_D009166__Mycobacterium_leprae	G25597UH
MESH_D009166__Mycobacterium_leprae	G25656CV
MESH_D009166__Mycobacterium_leprae	G25854YC
MESH_D009166__Mycobacterium_leprae	G25861OG
MESH_D009166__Mycobacterium_leprae	G25896HD
MESH_D009166__Mycobacterium_leprae	G26151GY
MESH_D009166__Mycobacterium_leprae	G26288EM
MESH_D009166__Mycobacterium_leprae	G26402MJ
MESH_D009166__Mycobacterium_leprae	G26507NS
MESH_D009166__Mycobacterium_leprae	G26662SM
MESH_D009166__Mycobacterium_leprae	G26789CX
MESH_D009166__Mycobacterium_leprae	G26885EH
MESH_D009166__Mycobacterium_leprae	G26993PZ
MESH_D009166__Mycobacterium_leprae	G27122DT
MESH_D009166__Mycobacterium_leprae	G27128LG
MESH_D009166__Mycobacterium_leprae	G27137LA
MESH_D009166__Mycobacterium_leprae	G27172DU
MESH_D009166__Mycobacterium_leprae	G27289CV
MESH_D009166__Mycobacterium_leprae	G27306QW
MESH_D009166__Mycobacterium_leprae	G27617AX
MESH_D009166__Mycobacterium_leprae	G27717PG
MESH_D009166__Mycobacterium_leprae	G27824IV
MESH_D009166__Mycobacterium_leprae	G28083CC
MESH_D009166__Mycobacterium_leprae	G28187RG
MESH_D009166__Mycobacterium_leprae	G28214DB
MESH_D009166__Mycobacterium_leprae	G28796KV
MESH_D009166__Mycobacterium_leprae	G28913AC
MESH_D009166__Mycobacterium_leprae	G29147DC
MESH_D009166__Mycobacterium_leprae	G29177UO
MESH_D009166__Mycobacterium_leprae	G29272PU
MESH_D009166__Mycobacterium_leprae	G29314BJ
MESH_D009166__Mycobacterium_leprae	G29772ZW
MESH_D009166__Mycobacterium_leprae	G29856VL
MESH_D009166__Mycobacterium_leprae	G30321DA
MESH_D009166__Mycobacterium_leprae	G30377PI
MESH_D009166__Mycobacterium_leprae	G30660ZT
MESH_D009166__Mycobacterium_leprae	G30990TH
MESH_D009166__Mycobacterium_leprae	G30992CD
MESH_D009166__Mycobacterium_leprae	G31106GH
MESH_D009166__Mycobacterium_leprae	G31404TK
MESH_D009166__Mycobacterium_leprae	G31495IR
MESH_D009166__Mycobacterium_leprae	G31629MQ
MESH_D009166__Mycobacterium_leprae	G31740OZ
MESH_D009166__Mycobacterium_leprae	G31750JG
MESH_D009166__Mycobacterium_leprae	G31815ST
MESH_D009166__Mycobacterium_leprae	G32113QD
MESH_D009166__Mycobacterium_leprae	G32263FZ
MESH_D009166__Mycobacterium_leprae	G32412IJ
MESH_D009166__Mycobacterium_leprae	G32517OV
MESH_D009166__Mycobacterium_leprae	G32696EA
MESH_D009166__Mycobacterium_leprae	G32783DZ
MESH_D009166__Mycobacterium_leprae	G32942UB
MESH_D009166__Mycobacterium_leprae	G32955IX
MESH_D009166__Mycobacterium_leprae	G33088NO
MESH_D009166__Mycobacterium_leprae	G33147FH
MESH_D009166__Mycobacterium_leprae	G33202JT
MESH_D009166__Mycobacterium_leprae	G33204JZ
MESH_D009166__Mycobacterium_leprae	G33368QU
MESH_D009166__Mycobacterium_leprae	G33769FF
MESH_D009166__Mycobacterium_leprae	G33942AM
MESH_D009166__Mycobacterium_leprae	G33953TR
MESH_D009166__Mycobacterium_leprae	G34173EV
MESH_D009166__Mycobacterium_leprae	G34232WB
MESH_D009166__Mycobacterium_leprae	G34492HC
MESH_D009166__Mycobacterium_leprae	G34516MK
MESH_D009166__Mycobacterium_leprae	G34659EV
MESH_D009166__Mycobacterium_leprae	G34687NA
MESH_D009166__Mycobacterium_leprae	G34751SB
MESH_D009166__Mycobacterium_leprae	G35389ZR
MESH_D009166__Mycobacterium_leprae	G35428QY
MESH_D009166__Mycobacterium_leprae	G35469HJ
MESH_D009166__Mycobacterium_leprae	G35594SO
MESH_D009166__Mycobacterium_leprae	G35750OO
MESH_D009166__Mycobacterium_leprae	G35833WE
MESH_D009166__Mycobacterium_leprae	G36309YF
MESH_D009166__Mycobacterium_leprae	G36348PG
MESH_D009166__Mycobacterium_leprae	G36354NP
MESH_D009166__Mycobacterium_leprae	G36356IS
MESH_D009166__Mycobacterium_leprae	G36463OM
MESH_D009166__Mycobacterium_leprae	G36490KX
MESH_D009166__Mycobacterium_leprae	G36586PJ
MESH_D009166__Mycobacterium_leprae	G36597XR
MESH_D009166__Mycobacterium_leprae	G36689RG
MESH_D009166__Mycobacterium_leprae	G36758AC
MESH_D009166__Mycobacterium_leprae	G36870BB
MESH_D009166__Mycobacterium_leprae	G36976LV
MESH_D009166__Mycobacterium_leprae	G37078YF
MESH_D009166__Mycobacterium_leprae	G37117TJ
MESH_D009166__Mycobacterium_leprae	G37197CE
MESH_D009166__Mycobacterium_leprae	G37338ID
MESH_D009166__Mycobacterium_leprae	G37448FD
MESH_D009166__Mycobacterium_leprae	G37581OY
MESH_D009166__Mycobacterium_leprae	G37818BE
MESH_D009166__Mycobacterium_leprae	G37859YR
MESH_D009166__Mycobacterium_leprae	G38388ZN
MESH_D009166__Mycobacterium_leprae	G38624YQ
MESH_D009166__Mycobacterium_leprae	G38890XJ
MESH_D009166__Mycobacterium_leprae	G38893LF
MESH_D009166__Mycobacterium_leprae	G39240QC
MESH_D009166__Mycobacterium_leprae	G39277TV
MESH_D009166__Mycobacterium_leprae	G39342PC
MESH_D009166__Mycobacterium_leprae	G39379OX
MESH_D009166__Mycobacterium_leprae	G39503BC
MESH_D009166__Mycobacterium_leprae	G39573EJ
MESH_D009166__Mycobacterium_leprae	G39631YU
MESH_D009166__Mycobacterium_leprae	G39660IA
MESH_D009166__Mycobacterium_leprae	G39858NN
MESH_D009166__Mycobacterium_leprae	G40187UJ
MESH_D009166__Mycobacterium_leprae	G40268TZ
MESH_D009166__Mycobacterium_leprae	G40273FE
MESH_D009166__Mycobacterium_leprae	G40536KP
MESH_D009166__Mycobacterium_leprae	G40609EP
MESH_D009166__Mycobacterium_leprae	G40657CP
MESH_D009166__Mycobacterium_leprae	G40666DX
MESH_D009166__Mycobacterium_leprae	G40955CS
MESH_D009166__Mycobacterium_leprae	G41037VS
MESH_D009166__Mycobacterium_leprae	G41122XD
MESH_D009166__Mycobacterium_leprae	G41158BG
MESH_D009166__Mycobacterium_leprae	G41363UE
MESH_D009166__Mycobacterium_leprae	G41678FO
MESH_D009166__Mycobacterium_leprae	G41939VD
MESH_D009166__Mycobacterium_leprae	G42144HJ
MESH_D009166__Mycobacterium_leprae	G42189VH
MESH_D009166__Mycobacterium_leprae	G42257KE
MESH_D009166__Mycobacterium_leprae	G42502ZU
MESH_D009166__Mycobacterium_leprae	G42940OE
MESH_D009166__Mycobacterium_leprae	G43127LX
MESH_D009166__Mycobacterium_leprae	G43703KI
MESH_D009166__Mycobacterium_leprae	G43818LQ
MESH_D009166__Mycobacterium_leprae	G44014UR
MESH_D009166__Mycobacterium_leprae	G44061OR
MESH_D009166__Mycobacterium_leprae	G44194WL
MESH_D009166__Mycobacterium_leprae	G44359GY
MESH_D009166__Mycobacterium_leprae	G44612JM
MESH_D009166__Mycobacterium_leprae	G44953KX
MESH_D009166__Mycobacterium_leprae	G45531VK
MESH_D009166__Mycobacterium_leprae	G45624LJ
MESH_D009166__Mycobacterium_leprae	G46110LM
MESH_D009166__Mycobacterium_leprae	G46157XM
MESH_D009166__Mycobacterium_leprae	G46288LZ
MESH_D009166__Mycobacterium_leprae	G46435VD
MESH_D009166__Mycobacterium_leprae	G46492UR
MESH_D009166__Mycobacterium_leprae	G46564EI
MESH_D009166__Mycobacterium_leprae	G46603SQ
MESH_D009166__Mycobacterium_leprae	G46839QJ
MESH_D009166__Mycobacterium_leprae	G46960QD
MESH_D009166__Mycobacterium_leprae	G47262CH
MESH_D009166__Mycobacterium_leprae	G47367TQ
MESH_D009166__Mycobacterium_leprae	G47618UU
MESH_D009166__Mycobacterium_leprae	G47635PB
MESH_D009166__Mycobacterium_leprae	G47642WT
MESH_D009166__Mycobacterium_leprae	G47841LL
MESH_D009166__Mycobacterium_leprae	G47850FH
MESH_D009166__Mycobacterium_leprae	G48076AS
MESH_D009166__Mycobacterium_leprae	G48110RB
MESH_D009166__Mycobacterium_leprae	G48133IU
MESH_D009166__Mycobacterium_leprae	G48156QU
MESH_D009166__Mycobacterium_leprae	G48272KT
MESH_D009166__Mycobacterium_leprae	G48445DP
MESH_D009166__Mycobacterium_leprae	G48514DC
MESH_D009166__Mycobacterium_leprae	G48521NE
MESH_D009166__Mycobacterium_leprae	G48584TZ
MESH_D009166__Mycobacterium_leprae	G48628JZ
MESH_D009166__Mycobacterium_leprae	G48717XG
MESH_D009166__Mycobacterium_leprae	G48885XV
MESH_D009166__Mycobacterium_leprae	G48977MO
MESH_D009166__Mycobacterium_leprae	G49262IW
MESH_D009166__Mycobacterium_leprae	G49445EF
MESH_D009166__Mycobacterium_leprae	G49659CN
MESH_D009166__Mycobacterium_leprae	G49736TE
MESH_D009166__Mycobacterium_leprae	G49826EU
MESH_D009166__Mycobacterium_leprae	G50011VS
MESH_D009166__Mycobacterium_leprae	G50036ZG
MESH_D009166__Mycobacterium_leprae	G50101XU
MESH_D009166__Mycobacterium_leprae	G50111MS
MESH_D009166__Mycobacterium_leprae	G50700QF
MESH_D009166__Mycobacterium_leprae	G51004AF
MESH_D009166__Mycobacterium_leprae	G51012NK
MESH_D009166__Mycobacterium_leprae	G51045MH
MESH_D009166__Mycobacterium_leprae	G51216JN
MESH_D009166__Mycobacterium_leprae	G52457GL
MESH_D009166__Mycobacterium_leprae	G52461QW
MESH_D009166__Mycobacterium_leprae	G52630DH
MESH_D009166__Mycobacterium_leprae	G53245HL
MESH_D009166__Mycobacterium_leprae	G53301EF
MESH_D009166__Mycobacterium_leprae	G53674DR
MESH_D009166__Mycobacterium_leprae	G53685HQ
MESH_D009166__Mycobacterium_leprae	G53863CC
MESH_D009166__Mycobacterium_leprae	G54009AA
MESH_D009166__Mycobacterium_leprae	G54087MP
MESH_D009166__Mycobacterium_leprae	G54220AA
MESH_D009166__Mycobacterium_leprae	G54719BO
MESH_D009166__Mycobacterium_leprae	G54833IG
MESH_D009166__Mycobacterium_leprae	G54886DC
MESH_D009166__Mycobacterium_leprae	G54965IF
MESH_D009166__Mycobacterium_leprae	G54976AD
MESH_D009166__Mycobacterium_leprae	G55027GI
MESH_D009166__Mycobacterium_leprae	G55028QM
MESH_D009166__Mycobacterium_leprae	G55051FB
MESH_D009166__Mycobacterium_leprae	G55068ET
MESH_D009166__Mycobacterium_leprae	G55175MS
MESH_D009166__Mycobacterium_leprae	G55194HE
MESH_D009166__Mycobacterium_leprae	G55373FB
MESH_D009166__Mycobacterium_leprae	G55690TV
MESH_D009166__Mycobacterium_leprae	G55792AU
MESH_D009166__Mycobacterium_leprae	G55801YT
MESH_D009166__Mycobacterium_leprae	G56007PX
MESH_D009166__Mycobacterium_leprae	G56175CL
MESH_D009166__Mycobacterium_leprae	G56272RL
MESH_D009166__Mycobacterium_leprae	G56394QM
MESH_D009166__Mycobacterium_leprae	G56888EG
MESH_D009166__Mycobacterium_leprae	G57331KL
MESH_D009166__Mycobacterium_leprae	G57331XO
MESH_D009166__Mycobacterium_leprae	G57392QJ
MESH_D009166__Mycobacterium_leprae	G57486OL
MESH_D009166__Mycobacterium_leprae	G57733JI
MESH_D009166__Mycobacterium_leprae	G57858IF
MESH_D009166__Mycobacterium_leprae	G58008FV
MESH_D009166__Mycobacterium_leprae	G58119KD
MESH_D009166__Mycobacterium_leprae	G58526RE
MESH_D009166__Mycobacterium_leprae	G58526TR
MESH_D009166__Mycobacterium_leprae	G58627EA
MESH_D009166__Mycobacterium_leprae	G58799YW
MESH_D009166__Mycobacterium_leprae	G58803ME
MESH_D009166__Mycobacterium_leprae	G59026PI
MESH_D009166__Mycobacterium_leprae	G59032ET
MESH_D009166__Mycobacterium_leprae	G59042QB
MESH_D009166__Mycobacterium_leprae	G59055KC
MESH_D009166__Mycobacterium_leprae	G59077KE
MESH_D009166__Mycobacterium_leprae	G59240WA
MESH_D009166__Mycobacterium_leprae	G59365XO
MESH_D009166__Mycobacterium_leprae	G59398KS
MESH_D009166__Mycobacterium_leprae	G59541HN
MESH_D009166__Mycobacterium_leprae	G59712QJ
MESH_D009166__Mycobacterium_leprae	G59768EJ
MESH_D009166__Mycobacterium_leprae	G60098BY
MESH_D009166__Mycobacterium_leprae	G60131QC
MESH_D009166__Mycobacterium_leprae	G60277KD
MESH_D009166__Mycobacterium_leprae	G60474KC
MESH_D009166__Mycobacterium_leprae	G60694PP
MESH_D009166__Mycobacterium_leprae	G61074NT
MESH_D009166__Mycobacterium_leprae	G61429CU
MESH_D009166__Mycobacterium_leprae	G61502OR
MESH_D009166__Mycobacterium_leprae	G62283JC
MESH_D009166__Mycobacterium_leprae	G62372QQ
MESH_D009166__Mycobacterium_leprae	G62433MP
MESH_D009166__Mycobacterium_leprae	G62881NU
MESH_D009166__Mycobacterium_leprae	G63072CF
MESH_D009166__Mycobacterium_leprae	G63100SG
MESH_D009166__Mycobacterium_leprae	G63120SK
MESH_D009166__Mycobacterium_leprae	G63188UG
MESH_D009166__Mycobacterium_leprae	G63518EK
MESH_D009166__Mycobacterium_leprae	G63664YT
MESH_D009166__Mycobacterium_leprae	G63792JF
MESH_D009166__Mycobacterium_leprae	G63993FI
MESH_D009166__Mycobacterium_leprae	G64301VQ
MESH_D009166__Mycobacterium_leprae	G64359TM
MESH_D009166__Mycobacterium_leprae	G64361HB
MESH_D009166__Mycobacterium_leprae	G64363JN
MESH_D009166__Mycobacterium_leprae	G64517NL
MESH_D009166__Mycobacterium_leprae	G64609RK
MESH_D009166__Mycobacterium_leprae	G64830DK
MESH_D009166__Mycobacterium_leprae	G64963HC
MESH_D009166__Mycobacterium_leprae	G65654GV
MESH_D009166__Mycobacterium_leprae	G65710DK
MESH_D009166__Mycobacterium_leprae	G65860IT
MESH_D009166__Mycobacterium_leprae	G65945WX
MESH_D009166__Mycobacterium_leprae	G66048YI
MESH_D009166__Mycobacterium_leprae	G66158DX
MESH_D009166__Mycobacterium_leprae	G66229CC
MESH_D009166__Mycobacterium_leprae	G66294YM
MESH_D009166__Mycobacterium_leprae	G66553JE
MESH_D009166__Mycobacterium_leprae	G66683WR
MESH_D009166__Mycobacterium_leprae	G66942EU
MESH_D009166__Mycobacterium_leprae	G66959QB
MESH_D009166__Mycobacterium_leprae	G66975KF
MESH_D009166__Mycobacterium_leprae	G67086MR
MESH_D009166__Mycobacterium_leprae	G67261TV
MESH_D009166__Mycobacterium_leprae	G67299DA
MESH_D009166__Mycobacterium_leprae	G67299FT
MESH_D009166__Mycobacterium_leprae	G67525QU
MESH_D009166__Mycobacterium_leprae	G67820TK
MESH_D009166__Mycobacterium_leprae	G67885GS
MESH_D009166__Mycobacterium_leprae	G68103UN
MESH_D009166__Mycobacterium_leprae	G68248ZI
MESH_D009166__Mycobacterium_leprae	G68337HD
MESH_D009166__Mycobacterium_leprae	G68349DP
MESH_D009166__Mycobacterium_leprae	G68371HY
MESH_D009166__Mycobacterium_leprae	G68392GU
MESH_D009166__Mycobacterium_leprae	G68614GZ
MESH_D009166__Mycobacterium_leprae	G68720OX
MESH_D009166__Mycobacterium_leprae	G68826FE
MESH_D009166__Mycobacterium_leprae	G68891VQ
MESH_D009166__Mycobacterium_leprae	G68896LX
MESH_D009166__Mycobacterium_leprae	G69014YX
MESH_D009166__Mycobacterium_leprae	G69030ZC
MESH_D009166__Mycobacterium_leprae	G69188UM
MESH_D009166__Mycobacterium_leprae	G69265FU
MESH_D009166__Mycobacterium_leprae	G69301ZI
MESH_D009166__Mycobacterium_leprae	G69684EU
MESH_D009166__Mycobacterium_leprae	G70181GX
MESH_D009166__Mycobacterium_leprae	G70197EV
MESH_D009166__Mycobacterium_leprae	G70215IM
MESH_D009166__Mycobacterium_leprae	G70536RP
MESH_D009166__Mycobacterium_leprae	G70548PP
MESH_D009166__Mycobacterium_leprae	G70799TZ
MESH_D009166__Mycobacterium_leprae	G70907ST
MESH_D009166__Mycobacterium_leprae	G71004WS
MESH_D009166__Mycobacterium_leprae	G71077QL
MESH_D009166__Mycobacterium_leprae	G71124KE
MESH_D009166__Mycobacterium_leprae	G71135WJ
MESH_D009166__Mycobacterium_leprae	G71384SN
MESH_D009166__Mycobacterium_leprae	G71462KX
MESH_D009166__Mycobacterium_leprae	G71685IN
MESH_D009166__Mycobacterium_leprae	G71689LT
MESH_D009166__Mycobacterium_leprae	G71894WC
MESH_D009166__Mycobacterium_leprae	G72215KS
MESH_D009166__Mycobacterium_leprae	G72292CP
MESH_D009166__Mycobacterium_leprae	G72428ZU
MESH_D009166__Mycobacterium_leprae	G72582AC
MESH_D009166__Mycobacterium_leprae	G72626KE
MESH_D009166__Mycobacterium_leprae	G72869FI
MESH_D009166__Mycobacterium_leprae	G73288YX
MESH_D009166__Mycobacterium_leprae	G73487JY
MESH_D009166__Mycobacterium_leprae	G73527VB
MESH_D009166__Mycobacterium_leprae	G73839MQ
MESH_D009166__Mycobacterium_leprae	G73854EL
MESH_D009166__Mycobacterium_leprae	G73964LT
MESH_D009166__Mycobacterium_leprae	G74052XZ
MESH_D009166__Mycobacterium_leprae	G74193AV
MESH_D009166__Mycobacterium_leprae	G74258OZ
MESH_D009166__Mycobacterium_leprae	G74524EK
MESH_D009166__Mycobacterium_leprae	G74677SA
MESH_D009166__Mycobacterium_leprae	G74922DZ
MESH_D009166__Mycobacterium_leprae	G75054GW
MESH_D009166__Mycobacterium_leprae	G75098RR
MESH_D009166__Mycobacterium_leprae	G75136ZM
MESH_D009166__Mycobacterium_leprae	G75377VE
MESH_D009166__Mycobacterium_leprae	G75666ST
MESH_D009166__Mycobacterium_leprae	G75848FE
MESH_D009166__Mycobacterium_leprae	G76254AK
MESH_D009166__Mycobacterium_leprae	G76370EX
MESH_D009166__Mycobacterium_leprae	G76826RP
MESH_D009166__Mycobacterium_leprae	G77273YB
MESH_D009166__Mycobacterium_leprae	G77451XV
MESH_D009166__Mycobacterium_leprae	G77477HF
MESH_D009166__Mycobacterium_leprae	G77706DA
MESH_D009166__Mycobacterium_leprae	G77901GR
MESH_D009166__Mycobacterium_leprae	G78082BD
MESH_D009166__Mycobacterium_leprae	G78202UH
MESH_D009166__Mycobacterium_leprae	G78317QO
MESH_D009166__Mycobacterium_leprae	G79082PR
MESH_D009166__Mycobacterium_leprae	G79214AG
MESH_D009166__Mycobacterium_leprae	G79379XF
MESH_D009166__Mycobacterium_leprae	G79392AR
MESH_D009166__Mycobacterium_leprae	G79562DV
MESH_D009166__Mycobacterium_leprae	G79588BC
MESH_D009166__Mycobacterium_leprae	G79622MR
MESH_D009166__Mycobacterium_leprae	G79858BO
MESH_D009166__Mycobacterium_leprae	G79896GR
MESH_D009166__Mycobacterium_leprae	G80218VL
MESH_D009166__Mycobacterium_leprae	G80251BC
MESH_D009166__Mycobacterium_leprae	G80488JI
MESH_D009166__Mycobacterium_leprae	G80523HD
MESH_D009166__Mycobacterium_leprae	G80899FJ
MESH_D009166__Mycobacterium_leprae	G80992WV
MESH_D009166__Mycobacterium_leprae	G81189IV
MESH_D009166__Mycobacterium_leprae	G81284FE
MESH_D009166__Mycobacterium_leprae	G81297HG
MESH_D009166__Mycobacterium_leprae	G81398SP
MESH_D009166__Mycobacterium_leprae	G81492DM
MESH_D009166__Mycobacterium_leprae	G81502SE
MESH_D009166__Mycobacterium_leprae	G81553ME
MESH_D009166__Mycobacterium_leprae	G81573ID
MESH_D009166__Mycobacterium_leprae	G81680XP
MESH_D009166__Mycobacterium_leprae	G81722QG
MESH_D009166__Mycobacterium_leprae	G81725CJ
MESH_D009166__Mycobacterium_leprae	G81820RE
MESH_D009166__Mycobacterium_leprae	G81932LR
MESH_D009166__Mycobacterium_leprae	G81988SZ
MESH_D009166__Mycobacterium_leprae	G82053RU
MESH_D009166__Mycobacterium_leprae	G82075JD
MESH_D009166__Mycobacterium_leprae	G82195ZP
MESH_D009166__Mycobacterium_leprae	G82314XU
MESH_D009166__Mycobacterium_leprae	G82331QL
MESH_D009166__Mycobacterium_leprae	G82349NY
MESH_D009166__Mycobacterium_leprae	G82436MB
MESH_D009166__Mycobacterium_leprae	G82455WQ
MESH_D009166__Mycobacterium_leprae	G82689RL
MESH_D009166__Mycobacterium_leprae	G83712VF
MESH_D009166__Mycobacterium_leprae	G83763EL
MESH_D009166__Mycobacterium_leprae	G84256KX
MESH_D009166__Mycobacterium_leprae	G84444TS
MESH_D009166__Mycobacterium_leprae	G84571SW
MESH_D009166__Mycobacterium_leprae	G84735JB
MESH_D009166__Mycobacterium_leprae	G85212DA
MESH_D009166__Mycobacterium_leprae	G85314RX
MESH_D009166__Mycobacterium_leprae	G86031WH
MESH_D009166__Mycobacterium_leprae	G86400NL
MESH_D009166__Mycobacterium_leprae	G86542FP
MESH_D009166__Mycobacterium_leprae	G86633LD
MESH_D009166__Mycobacterium_leprae	G86738CU
MESH_D009166__Mycobacterium_leprae	G86922AX
MESH_D009166__Mycobacterium_leprae	G87225SH
MESH_D009166__Mycobacterium_leprae	G87701TN
MESH_D009166__Mycobacterium_leprae	G88218GP
MESH_D009166__Mycobacterium_leprae	G88381NE
MESH_D009166__Mycobacterium_leprae	G88629SJ
MESH_D009166__Mycobacterium_leprae	G88708GQ
MESH_D009166__Mycobacterium_leprae	G88767NN
MESH_D009166__Mycobacterium_leprae	G89003PP
MESH_D009166__Mycobacterium_leprae	G89329UM
MESH_D009166__Mycobacterium_leprae	G89367FO
MESH_D009166__Mycobacterium_leprae	G90572UC
MESH_D009166__Mycobacterium_leprae	G90677WR
MESH_D009166__Mycobacterium_leprae	G90906TG
MESH_D009166__Mycobacterium_leprae	G90936KG
MESH_D009166__Mycobacterium_leprae	G91083SV
MESH_D009166__Mycobacterium_leprae	G91417NH
MESH_D009166__Mycobacterium_leprae	G91912PC
MESH_D009166__Mycobacterium_leprae	G92067GT
MESH_D009166__Mycobacterium_leprae	G92067QO
MESH_D009166__Mycobacterium_leprae	G92130SN
MESH_D009166__Mycobacterium_leprae	G92139QS
MESH_D009166__Mycobacterium_leprae	G92588GV
MESH_D009166__Mycobacterium_leprae	G92694DA
MESH_D009166__Mycobacterium_leprae	G92890KE
MESH_D009166__Mycobacterium_leprae	G93578EF
MESH_D009166__Mycobacterium_leprae	G93596LB
MESH_D009166__Mycobacterium_leprae	G93998EE
MESH_D009166__Mycobacterium_leprae	G94160CX
MESH_D009166__Mycobacterium_leprae	G94691KR
MESH_D009166__Mycobacterium_leprae	G94993SP
MESH_D009166__Mycobacterium_leprae	G95053GC
MESH_D009166__Mycobacterium_leprae	G95104LA
MESH_D009166__Mycobacterium_leprae	G95210ZB
MESH_D009166__Mycobacterium_leprae	G95348PU
MESH_D009166__Mycobacterium_leprae	G96121VB
MESH_D009166__Mycobacterium_leprae	G96145LR
MESH_D009166__Mycobacterium_leprae	G96305XI
MESH_D009166__Mycobacterium_leprae	G96475CL
MESH_D009166__Mycobacterium_leprae	G96897UY
MESH_D009166__Mycobacterium_leprae	G97081WO
MESH_D009166__Mycobacterium_leprae	G97169VI
MESH_D009166__Mycobacterium_leprae	G97528RB
MESH_D009166__Mycobacterium_leprae	G97706OX
MESH_D009166__Mycobacterium_leprae	G97837BD
MESH_D009166__Mycobacterium_leprae	G97908LJ
MESH_D009166__Mycobacterium_leprae	G98010HC
MESH_D009166__Mycobacterium_leprae	G98131AZ
MESH_D009166__Mycobacterium_leprae	G98196VA
MESH_D009166__Mycobacterium_leprae	G98857GY
MESH_D009166__Mycobacterium_leprae	G98948XS
MESH_D009166__Mycobacterium_leprae	G99041PQ
MESH_D009166__Mycobacterium_leprae	G99060AX
MESH_D009166__Mycobacterium_leprae	G99263WY
MESH_D009166__Mycobacterium_leprae	G99317XX
MESH_D009166__Mycobacterium_leprae	G99471RU
MESH_D009166__Mycobacterium_leprae	G99739TG
MESH_D009166__Mycobacterium_leprae	G99810KB
MESH_D009166__Mycobacterium_leprae	G99821VN
MESH_D009166__Mycobacterium_leprae	G99915NV
MESH_D009167__Mycobacterium_lepraemurium	G00030SF
MESH_D009167__Mycobacterium_lepraemurium	G00090SL
MESH_D009167__Mycobacterium_lepraemurium	G00141ZD
MESH_D009167__Mycobacterium_lepraemurium	G00147ZO
MESH_D009167__Mycobacterium_lepraemurium	G00225DC
MESH_D009167__Mycobacterium_lepraemurium	G00395FS
MESH_D009167__Mycobacterium_lepraemurium	G00891MP
MESH_D009167__Mycobacterium_lepraemurium	G00917IM
MESH_D009167__Mycobacterium_lepraemurium	G00933NV
MESH_D009167__Mycobacterium_lepraemurium	G01120YQ
MESH_D009167__Mycobacterium_lepraemurium	G01146FB
MESH_D009167__Mycobacterium_lepraemurium	G01846YN
MESH_D009167__Mycobacterium_lepraemurium	G01891FI
MESH_D009167__Mycobacterium_lepraemurium	G01934RR
MESH_D009167__Mycobacterium_lepraemurium	G02349HM
MESH_D009167__Mycobacterium_lepraemurium	G02404MM
MESH_D009167__Mycobacterium_lepraemurium	G02603VH
MESH_D009167__Mycobacterium_lepraemurium	G02697TG
MESH_D009167__Mycobacterium_lepraemurium	G02727PQ
MESH_D009167__Mycobacterium_lepraemurium	G02969FV
MESH_D009167__Mycobacterium_lepraemurium	G03051RA
MESH_D009167__Mycobacterium_lepraemurium	G03155KE
MESH_D009167__Mycobacterium_lepraemurium	G03314ZP
MESH_D009167__Mycobacterium_lepraemurium	G03439PY
MESH_D009167__Mycobacterium_lepraemurium	G03494MQ
MESH_D009167__Mycobacterium_lepraemurium	G03782XL
MESH_D009167__Mycobacterium_lepraemurium	G03897EG
MESH_D009167__Mycobacterium_lepraemurium	G03964FS
MESH_D009167__Mycobacterium_lepraemurium	G04181QL
MESH_D009167__Mycobacterium_lepraemurium	G04244HE
MESH_D009167__Mycobacterium_lepraemurium	G04487MF
MESH_D009167__Mycobacterium_lepraemurium	G04510MY
MESH_D009167__Mycobacterium_lepraemurium	G04976OA
MESH_D009167__Mycobacterium_lepraemurium	G05189JQ
MESH_D009167__Mycobacterium_lepraemurium	G05463IO
MESH_D009167__Mycobacterium_lepraemurium	G05653XI
MESH_D009167__Mycobacterium_lepraemurium	G05865NV
MESH_D009167__Mycobacterium_lepraemurium	G05921XW
MESH_D009167__Mycobacterium_lepraemurium	G06094VH
MESH_D009167__Mycobacterium_lepraemurium	G06171TF
MESH_D009167__Mycobacterium_lepraemurium	G06309QH
MESH_D009167__Mycobacterium_lepraemurium	G06386LP
MESH_D009167__Mycobacterium_lepraemurium	G06770KV
MESH_D009167__Mycobacterium_lepraemurium	G06886TN
MESH_D009167__Mycobacterium_lepraemurium	G06987LY
MESH_D009167__Mycobacterium_lepraemurium	G06997QC
MESH_D009167__Mycobacterium_lepraemurium	G07059FD
MESH_D009167__Mycobacterium_lepraemurium	G07195ZN
MESH_D009167__Mycobacterium_lepraemurium	G07411ON
MESH_D009167__Mycobacterium_lepraemurium	G07520WB
MESH_D009167__Mycobacterium_lepraemurium	G07569HG
MESH_D009167__Mycobacterium_lepraemurium	G07613EQ
MESH_D009167__Mycobacterium_lepraemurium	G07747BZ
MESH_D009167__Mycobacterium_lepraemurium	G07783WG
MESH_D009167__Mycobacterium_lepraemurium	G07873MU
MESH_D009167__Mycobacterium_lepraemurium	G07878XG
MESH_D009167__Mycobacterium_lepraemurium	G07895OH
MESH_D009167__Mycobacterium_lepraemurium	G08107BH
MESH_D009167__Mycobacterium_lepraemurium	G08256ZY
MESH_D009167__Mycobacterium_lepraemurium	G08261FC
MESH_D009167__Mycobacterium_lepraemurium	G08316ZB
MESH_D009167__Mycobacterium_lepraemurium	G08378CE
MESH_D009167__Mycobacterium_lepraemurium	G08412HI
MESH_D009167__Mycobacterium_lepraemurium	G08454FN
MESH_D009167__Mycobacterium_lepraemurium	G08589LS
MESH_D009167__Mycobacterium_lepraemurium	G08926IP
MESH_D009167__Mycobacterium_lepraemurium	G08932DK
MESH_D009167__Mycobacterium_lepraemurium	G09057MT
MESH_D009167__Mycobacterium_lepraemurium	G09141DK
MESH_D009167__Mycobacterium_lepraemurium	G09157EW
MESH_D009167__Mycobacterium_lepraemurium	G09383LM
MESH_D009167__Mycobacterium_lepraemurium	G09507TI
MESH_D009167__Mycobacterium_lepraemurium	G09608YB
MESH_D009167__Mycobacterium_lepraemurium	G09630RE
MESH_D009167__Mycobacterium_lepraemurium	G09630SJ
MESH_D009167__Mycobacterium_lepraemurium	G09859GS
MESH_D009167__Mycobacterium_lepraemurium	G09987IP
MESH_D009167__Mycobacterium_lepraemurium	G10053JX
MESH_D009167__Mycobacterium_lepraemurium	G10687ET
MESH_D009167__Mycobacterium_lepraemurium	G10979EG
MESH_D009167__Mycobacterium_lepraemurium	G11061SL
MESH_D009167__Mycobacterium_lepraemurium	G11297TX
MESH_D009167__Mycobacterium_lepraemurium	G11619TO
MESH_D009167__Mycobacterium_lepraemurium	G11684IZ
MESH_D009167__Mycobacterium_lepraemurium	G12213TI
MESH_D009167__Mycobacterium_lepraemurium	G12319QG
MESH_D009167__Mycobacterium_lepraemurium	G12499UL
MESH_D009167__Mycobacterium_lepraemurium	G12537VI
MESH_D009167__Mycobacterium_lepraemurium	G12565PF
MESH_D009167__Mycobacterium_lepraemurium	G12599SK
MESH_D009167__Mycobacterium_lepraemurium	G12676JI
MESH_D009167__Mycobacterium_lepraemurium	G12878WE
MESH_D009167__Mycobacterium_lepraemurium	G12919JE
MESH_D009167__Mycobacterium_lepraemurium	G12945UV
MESH_D009167__Mycobacterium_lepraemurium	G12973IB
MESH_D009167__Mycobacterium_lepraemurium	G13085EC
MESH_D009167__Mycobacterium_lepraemurium	G13097AD
MESH_D009167__Mycobacterium_lepraemurium	G13452PL
MESH_D009167__Mycobacterium_lepraemurium	G13572YY
MESH_D009167__Mycobacterium_lepraemurium	G13606RI
MESH_D009167__Mycobacterium_lepraemurium	G13676YW
MESH_D009167__Mycobacterium_lepraemurium	G13922ZQ
MESH_D009167__Mycobacterium_lepraemurium	G14538KZ
MESH_D009167__Mycobacterium_lepraemurium	G14551OF
MESH_D009167__Mycobacterium_lepraemurium	G14689EW
MESH_D009167__Mycobacterium_lepraemurium	G14949SQ
MESH_D009167__Mycobacterium_lepraemurium	G15675LO
MESH_D009167__Mycobacterium_lepraemurium	G16021ML
MESH_D009167__Mycobacterium_lepraemurium	G16046ST
MESH_D009167__Mycobacterium_lepraemurium	G16070SD
MESH_D009167__Mycobacterium_lepraemurium	G16328WV
MESH_D009167__Mycobacterium_lepraemurium	G16580QB
MESH_D009167__Mycobacterium_lepraemurium	G16786YI
MESH_D009167__Mycobacterium_lepraemurium	G16870CD
MESH_D009167__Mycobacterium_lepraemurium	G17196KQ
MESH_D009167__Mycobacterium_lepraemurium	G17319QJ
MESH_D009167__Mycobacterium_lepraemurium	G17369ZN
MESH_D009167__Mycobacterium_lepraemurium	G17372IH
MESH_D009167__Mycobacterium_lepraemurium	G17429YP
MESH_D009167__Mycobacterium_lepraemurium	G17470DT
MESH_D009167__Mycobacterium_lepraemurium	G17742KS
MESH_D009167__Mycobacterium_lepraemurium	G17766KC
MESH_D009167__Mycobacterium_lepraemurium	G18140EZ
MESH_D009167__Mycobacterium_lepraemurium	G18349FV
MESH_D009167__Mycobacterium_lepraemurium	G18717ST
MESH_D009167__Mycobacterium_lepraemurium	G18751BE
MESH_D009167__Mycobacterium_lepraemurium	G18777YN
MESH_D009167__Mycobacterium_lepraemurium	G19027SD
MESH_D009167__Mycobacterium_lepraemurium	G19038RV
MESH_D009167__Mycobacterium_lepraemurium	G19375IM
MESH_D009167__Mycobacterium_lepraemurium	G19923KA
MESH_D009167__Mycobacterium_lepraemurium	G20068KS
MESH_D009167__Mycobacterium_lepraemurium	G20335CR
MESH_D009167__Mycobacterium_lepraemurium	G20420WT
MESH_D009167__Mycobacterium_lepraemurium	G20719ZD
MESH_D009167__Mycobacterium_lepraemurium	G20789WJ
MESH_D009167__Mycobacterium_lepraemurium	G21133VQ
MESH_D009167__Mycobacterium_lepraemurium	G21263MC
MESH_D009167__Mycobacterium_lepraemurium	G21752KI
MESH_D009167__Mycobacterium_lepraemurium	G21937GR
MESH_D009167__Mycobacterium_lepraemurium	G21973UN
MESH_D009167__Mycobacterium_lepraemurium	G22075QU
MESH_D009167__Mycobacterium_lepraemurium	G22683HD
MESH_D009167__Mycobacterium_lepraemurium	G22806CC
MESH_D009167__Mycobacterium_lepraemurium	G23057MZ
MESH_D009167__Mycobacterium_lepraemurium	G23123OW
MESH_D009167__Mycobacterium_lepraemurium	G23597DX
MESH_D009167__Mycobacterium_lepraemurium	G23753XW
MESH_D009167__Mycobacterium_lepraemurium	G24263VS
MESH_D009167__Mycobacterium_lepraemurium	G24284YL
MESH_D009167__Mycobacterium_lepraemurium	G24381FI
MESH_D009167__Mycobacterium_lepraemurium	G24427RU
MESH_D009167__Mycobacterium_lepraemurium	G24690SF
MESH_D009167__Mycobacterium_lepraemurium	G25435RM
MESH_D009167__Mycobacterium_lepraemurium	G25543RH
MESH_D009167__Mycobacterium_lepraemurium	G25597UH
MESH_D009167__Mycobacterium_lepraemurium	G25854YC
MESH_D009167__Mycobacterium_lepraemurium	G25861OG
MESH_D009167__Mycobacterium_lepraemurium	G26288EM
MESH_D009167__Mycobacterium_lepraemurium	G26402MJ
MESH_D009167__Mycobacterium_lepraemurium	G26662SM
MESH_D009167__Mycobacterium_lepraemurium	G26885EH
MESH_D009167__Mycobacterium_lepraemurium	G26993PZ
MESH_D009167__Mycobacterium_lepraemurium	G27137LA
MESH_D009167__Mycobacterium_lepraemurium	G27172DU
MESH_D009167__Mycobacterium_lepraemurium	G27289CV
MESH_D009167__Mycobacterium_lepraemurium	G27306QW
MESH_D009167__Mycobacterium_lepraemurium	G27617AX
MESH_D009167__Mycobacterium_lepraemurium	G27717PG
MESH_D009167__Mycobacterium_lepraemurium	G27861OX
MESH_D009167__Mycobacterium_lepraemurium	G28083CC
MESH_D009167__Mycobacterium_lepraemurium	G28796KV
MESH_D009167__Mycobacterium_lepraemurium	G28913AC
MESH_D009167__Mycobacterium_lepraemurium	G29147DC
MESH_D009167__Mycobacterium_lepraemurium	G29314BJ
MESH_D009167__Mycobacterium_lepraemurium	G29856VL
MESH_D009167__Mycobacterium_lepraemurium	G30377PI
MESH_D009167__Mycobacterium_lepraemurium	G30660ZT
MESH_D009167__Mycobacterium_lepraemurium	G30990TH
MESH_D009167__Mycobacterium_lepraemurium	G31151CO
MESH_D009167__Mycobacterium_lepraemurium	G31404TK
MESH_D009167__Mycobacterium_lepraemurium	G31495IR
MESH_D009167__Mycobacterium_lepraemurium	G31740OZ
MESH_D009167__Mycobacterium_lepraemurium	G31750JG
MESH_D009167__Mycobacterium_lepraemurium	G31815ST
MESH_D009167__Mycobacterium_lepraemurium	G32258LG
MESH_D009167__Mycobacterium_lepraemurium	G32263FZ
MESH_D009167__Mycobacterium_lepraemurium	G32783DZ
MESH_D009167__Mycobacterium_lepraemurium	G32955IX
MESH_D009167__Mycobacterium_lepraemurium	G33147FH
MESH_D009167__Mycobacterium_lepraemurium	G33204JZ
MESH_D009167__Mycobacterium_lepraemurium	G33368QU
MESH_D009167__Mycobacterium_lepraemurium	G33769FF
MESH_D009167__Mycobacterium_lepraemurium	G33963WV
MESH_D009167__Mycobacterium_lepraemurium	G34173EV
MESH_D009167__Mycobacterium_lepraemurium	G34206WD
MESH_D009167__Mycobacterium_lepraemurium	G34492HC
MESH_D009167__Mycobacterium_lepraemurium	G34516MK
MESH_D009167__Mycobacterium_lepraemurium	G34659EV
MESH_D009167__Mycobacterium_lepraemurium	G34687NA
MESH_D009167__Mycobacterium_lepraemurium	G34751SB
MESH_D009167__Mycobacterium_lepraemurium	G35469HJ
MESH_D009167__Mycobacterium_lepraemurium	G35539PS
MESH_D009167__Mycobacterium_lepraemurium	G35594SO
MESH_D009167__Mycobacterium_lepraemurium	G35750OO
MESH_D009167__Mycobacterium_lepraemurium	G35833WE
MESH_D009167__Mycobacterium_lepraemurium	G36309YF
MESH_D009167__Mycobacterium_lepraemurium	G36348PG
MESH_D009167__Mycobacterium_lepraemurium	G36354NP
MESH_D009167__Mycobacterium_lepraemurium	G36463OM
MESH_D009167__Mycobacterium_lepraemurium	G36490KX
MESH_D009167__Mycobacterium_lepraemurium	G36586PJ
MESH_D009167__Mycobacterium_lepraemurium	G36689RG
MESH_D009167__Mycobacterium_lepraemurium	G36758AC
MESH_D009167__Mycobacterium_lepraemurium	G36870BB
MESH_D009167__Mycobacterium_lepraemurium	G36976LV
MESH_D009167__Mycobacterium_lepraemurium	G37078YF
MESH_D009167__Mycobacterium_lepraemurium	G37117TJ
MESH_D009167__Mycobacterium_lepraemurium	G37197CE
MESH_D009167__Mycobacterium_lepraemurium	G37338ID
MESH_D009167__Mycobacterium_lepraemurium	G37581OY
MESH_D009167__Mycobacterium_lepraemurium	G37595NQ
MESH_D009167__Mycobacterium_lepraemurium	G37859YR
MESH_D009167__Mycobacterium_lepraemurium	G38624YQ
MESH_D009167__Mycobacterium_lepraemurium	G38890XJ
MESH_D009167__Mycobacterium_lepraemurium	G38893LF
MESH_D009167__Mycobacterium_lepraemurium	G39240QC
MESH_D009167__Mycobacterium_lepraemurium	G39269AB
MESH_D009167__Mycobacterium_lepraemurium	G39277TV
MESH_D009167__Mycobacterium_lepraemurium	G39342PC
MESH_D009167__Mycobacterium_lepraemurium	G39379OX
MESH_D009167__Mycobacterium_lepraemurium	G39503BC
MESH_D009167__Mycobacterium_lepraemurium	G39573EJ
MESH_D009167__Mycobacterium_lepraemurium	G39631YU
MESH_D009167__Mycobacterium_lepraemurium	G39858NN
MESH_D009167__Mycobacterium_lepraemurium	G40273FE
MESH_D009167__Mycobacterium_lepraemurium	G40955CS
MESH_D009167__Mycobacterium_lepraemurium	G41037VS
MESH_D009167__Mycobacterium_lepraemurium	G41122XD
MESH_D009167__Mycobacterium_lepraemurium	G41678FO
MESH_D009167__Mycobacterium_lepraemurium	G41813PP
MESH_D009167__Mycobacterium_lepraemurium	G41939VD
MESH_D009167__Mycobacterium_lepraemurium	G42144HJ
MESH_D009167__Mycobacterium_lepraemurium	G42940OE
MESH_D009167__Mycobacterium_lepraemurium	G43127LX
MESH_D009167__Mycobacterium_lepraemurium	G43703KI
MESH_D009167__Mycobacterium_lepraemurium	G44014UR
MESH_D009167__Mycobacterium_lepraemurium	G44194WL
MESH_D009167__Mycobacterium_lepraemurium	G44359GY
MESH_D009167__Mycobacterium_lepraemurium	G44612JM
MESH_D009167__Mycobacterium_lepraemurium	G45531VK
MESH_D009167__Mycobacterium_lepraemurium	G45624LJ
MESH_D009167__Mycobacterium_lepraemurium	G46157XM
MESH_D009167__Mycobacterium_lepraemurium	G46435VD
MESH_D009167__Mycobacterium_lepraemurium	G46492UR
MESH_D009167__Mycobacterium_lepraemurium	G46603SQ
MESH_D009167__Mycobacterium_lepraemurium	G46960QD
MESH_D009167__Mycobacterium_lepraemurium	G47635PB
MESH_D009167__Mycobacterium_lepraemurium	G47642WT
MESH_D009167__Mycobacterium_lepraemurium	G47850FH
MESH_D009167__Mycobacterium_lepraemurium	G47877OJ
MESH_D009167__Mycobacterium_lepraemurium	G48076AS
MESH_D009167__Mycobacterium_lepraemurium	G48133IU
MESH_D009167__Mycobacterium_lepraemurium	G48156QU
MESH_D009167__Mycobacterium_lepraemurium	G48445DP
MESH_D009167__Mycobacterium_lepraemurium	G48521NE
MESH_D009167__Mycobacterium_lepraemurium	G48717XG
MESH_D009167__Mycobacterium_lepraemurium	G48885XV
MESH_D009167__Mycobacterium_lepraemurium	G48977MO
MESH_D009167__Mycobacterium_lepraemurium	G49262IW
MESH_D009167__Mycobacterium_lepraemurium	G49659CN
MESH_D009167__Mycobacterium_lepraemurium	G49736TE
MESH_D009167__Mycobacterium_lepraemurium	G49826EU
MESH_D009167__Mycobacterium_lepraemurium	G50011VS
MESH_D009167__Mycobacterium_lepraemurium	G50036ZG
MESH_D009167__Mycobacterium_lepraemurium	G50101XU
MESH_D009167__Mycobacterium_lepraemurium	G50111MS
MESH_D009167__Mycobacterium_lepraemurium	G50609NE
MESH_D009167__Mycobacterium_lepraemurium	G50700QF
MESH_D009167__Mycobacterium_lepraemurium	G51004AF
MESH_D009167__Mycobacterium_lepraemurium	G51045MH
MESH_D009167__Mycobacterium_lepraemurium	G51216JN
MESH_D009167__Mycobacterium_lepraemurium	G52342NM
MESH_D009167__Mycobacterium_lepraemurium	G52461QW
MESH_D009167__Mycobacterium_lepraemurium	G52630DH
MESH_D009167__Mycobacterium_lepraemurium	G53355NA
MESH_D009167__Mycobacterium_lepraemurium	G53685HQ
MESH_D009167__Mycobacterium_lepraemurium	G53863CC
MESH_D009167__Mycobacterium_lepraemurium	G54009AA
MESH_D009167__Mycobacterium_lepraemurium	G54087MP
MESH_D009167__Mycobacterium_lepraemurium	G54220AA
MESH_D009167__Mycobacterium_lepraemurium	G54719BO
MESH_D009167__Mycobacterium_lepraemurium	G54833IG
MESH_D009167__Mycobacterium_lepraemurium	G54965IF
MESH_D009167__Mycobacterium_lepraemurium	G54976AD
MESH_D009167__Mycobacterium_lepraemurium	G55028QM
MESH_D009167__Mycobacterium_lepraemurium	G55068ET
MESH_D009167__Mycobacterium_lepraemurium	G55175MS
MESH_D009167__Mycobacterium_lepraemurium	G55194HE
MESH_D009167__Mycobacterium_lepraemurium	G55373FB
MESH_D009167__Mycobacterium_lepraemurium	G55792AU
MESH_D009167__Mycobacterium_lepraemurium	G55801YT
MESH_D009167__Mycobacterium_lepraemurium	G56175CL
MESH_D009167__Mycobacterium_lepraemurium	G56394QM
MESH_D009167__Mycobacterium_lepraemurium	G56709YL
MESH_D009167__Mycobacterium_lepraemurium	G57331KL
MESH_D009167__Mycobacterium_lepraemurium	G57331XO
MESH_D009167__Mycobacterium_lepraemurium	G57733JI
MESH_D009167__Mycobacterium_lepraemurium	G57858IF
MESH_D009167__Mycobacterium_lepraemurium	G58526RE
MESH_D009167__Mycobacterium_lepraemurium	G58526TR
MESH_D009167__Mycobacterium_lepraemurium	G58627EA
MESH_D009167__Mycobacterium_lepraemurium	G58671ET
MESH_D009167__Mycobacterium_lepraemurium	G58799YW
MESH_D009167__Mycobacterium_lepraemurium	G59032ET
MESH_D009167__Mycobacterium_lepraemurium	G59042QB
MESH_D009167__Mycobacterium_lepraemurium	G59077KE
MESH_D009167__Mycobacterium_lepraemurium	G59365XO
MESH_D009167__Mycobacterium_lepraemurium	G59541HN
MESH_D009167__Mycobacterium_lepraemurium	G59768EJ
MESH_D009167__Mycobacterium_lepraemurium	G60098BY
MESH_D009167__Mycobacterium_lepraemurium	G60474KC
MESH_D009167__Mycobacterium_lepraemurium	G60694PP
MESH_D009167__Mycobacterium_lepraemurium	G61429CU
MESH_D009167__Mycobacterium_lepraemurium	G61485JO
MESH_D009167__Mycobacterium_lepraemurium	G62283JC
MESH_D009167__Mycobacterium_lepraemurium	G62433MP
MESH_D009167__Mycobacterium_lepraemurium	G62534NM
MESH_D009167__Mycobacterium_lepraemurium	G62881NU
MESH_D009167__Mycobacterium_lepraemurium	G63072CF
MESH_D009167__Mycobacterium_lepraemurium	G63100SG
MESH_D009167__Mycobacterium_lepraemurium	G63188UG
MESH_D009167__Mycobacterium_lepraemurium	G63518EK
MESH_D009167__Mycobacterium_lepraemurium	G63792JF
MESH_D009167__Mycobacterium_lepraemurium	G63993FI
MESH_D009167__Mycobacterium_lepraemurium	G64359TM
MESH_D009167__Mycobacterium_lepraemurium	G64517NL
MESH_D009167__Mycobacterium_lepraemurium	G65654GV
MESH_D009167__Mycobacterium_lepraemurium	G65710DK
MESH_D009167__Mycobacterium_lepraemurium	G66158DX
MESH_D009167__Mycobacterium_lepraemurium	G66229CC
MESH_D009167__Mycobacterium_lepraemurium	G66553JE
MESH_D009167__Mycobacterium_lepraemurium	G66683WR
MESH_D009167__Mycobacterium_lepraemurium	G66942EU
MESH_D009167__Mycobacterium_lepraemurium	G66975KF
MESH_D009167__Mycobacterium_lepraemurium	G67086MR
MESH_D009167__Mycobacterium_lepraemurium	G67261TV
MESH_D009167__Mycobacterium_lepraemurium	G67299DA
MESH_D009167__Mycobacterium_lepraemurium	G67525QU
MESH_D009167__Mycobacterium_lepraemurium	G68014GD
MESH_D009167__Mycobacterium_lepraemurium	G68248ZI
MESH_D009167__Mycobacterium_lepraemurium	G68614GZ
MESH_D009167__Mycobacterium_lepraemurium	G68826FE
MESH_D009167__Mycobacterium_lepraemurium	G68891VQ
MESH_D009167__Mycobacterium_lepraemurium	G68896LX
MESH_D009167__Mycobacterium_lepraemurium	G69014YX
MESH_D009167__Mycobacterium_lepraemurium	G69030ZC
MESH_D009167__Mycobacterium_lepraemurium	G69301ZI
MESH_D009167__Mycobacterium_lepraemurium	G69684EU
MESH_D009167__Mycobacterium_lepraemurium	G70181GX
MESH_D009167__Mycobacterium_lepraemurium	G70197EV
MESH_D009167__Mycobacterium_lepraemurium	G70536RP
MESH_D009167__Mycobacterium_lepraemurium	G70548PP
MESH_D009167__Mycobacterium_lepraemurium	G70751VA
MESH_D009167__Mycobacterium_lepraemurium	G70907ST
MESH_D009167__Mycobacterium_lepraemurium	G71004WS
MESH_D009167__Mycobacterium_lepraemurium	G71124KE
MESH_D009167__Mycobacterium_lepraemurium	G71135WJ
MESH_D009167__Mycobacterium_lepraemurium	G71384SN
MESH_D009167__Mycobacterium_lepraemurium	G71685IN
MESH_D009167__Mycobacterium_lepraemurium	G71689LT
MESH_D009167__Mycobacterium_lepraemurium	G71894WC
MESH_D009167__Mycobacterium_lepraemurium	G72626KE
MESH_D009167__Mycobacterium_lepraemurium	G72824HL
MESH_D009167__Mycobacterium_lepraemurium	G73288YX
MESH_D009167__Mycobacterium_lepraemurium	G73527VB
MESH_D009167__Mycobacterium_lepraemurium	G73590LE
MESH_D009167__Mycobacterium_lepraemurium	G73839MQ
MESH_D009167__Mycobacterium_lepraemurium	G73854EL
MESH_D009167__Mycobacterium_lepraemurium	G74052XZ
MESH_D009167__Mycobacterium_lepraemurium	G74193AV
MESH_D009167__Mycobacterium_lepraemurium	G74524EK
MESH_D009167__Mycobacterium_lepraemurium	G74677SA
MESH_D009167__Mycobacterium_lepraemurium	G74922DZ
MESH_D009167__Mycobacterium_lepraemurium	G75054GW
MESH_D009167__Mycobacterium_lepraemurium	G75098RR
MESH_D009167__Mycobacterium_lepraemurium	G75136ZM
MESH_D009167__Mycobacterium_lepraemurium	G75377VE
MESH_D009167__Mycobacterium_lepraemurium	G75666ST
MESH_D009167__Mycobacterium_lepraemurium	G76826RP
MESH_D009167__Mycobacterium_lepraemurium	G77273YB
MESH_D009167__Mycobacterium_lepraemurium	G77451XV
MESH_D009167__Mycobacterium_lepraemurium	G77477HF
MESH_D009167__Mycobacterium_lepraemurium	G77706DA
MESH_D009167__Mycobacterium_lepraemurium	G77901GR
MESH_D009167__Mycobacterium_lepraemurium	G78082BD
MESH_D009167__Mycobacterium_lepraemurium	G78202UH
MESH_D009167__Mycobacterium_lepraemurium	G79082PR
MESH_D009167__Mycobacterium_lepraemurium	G79214AG
MESH_D009167__Mycobacterium_lepraemurium	G79392AR
MESH_D009167__Mycobacterium_lepraemurium	G79562DV
MESH_D009167__Mycobacterium_lepraemurium	G79588BC
MESH_D009167__Mycobacterium_lepraemurium	G79622MR
MESH_D009167__Mycobacterium_lepraemurium	G79896GR
MESH_D009167__Mycobacterium_lepraemurium	G80218VL
MESH_D009167__Mycobacterium_lepraemurium	G80251BC
MESH_D009167__Mycobacterium_lepraemurium	G80488JI
MESH_D009167__Mycobacterium_lepraemurium	G80899FJ
MESH_D009167__Mycobacterium_lepraemurium	G80992WV
MESH_D009167__Mycobacterium_lepraemurium	G81189IV
MESH_D009167__Mycobacterium_lepraemurium	G81284FE
MESH_D009167__Mycobacterium_lepraemurium	G81297HG
MESH_D009167__Mycobacterium_lepraemurium	G81398SP
MESH_D009167__Mycobacterium_lepraemurium	G81492DM
MESH_D009167__Mycobacterium_lepraemurium	G81502SE
MESH_D009167__Mycobacterium_lepraemurium	G81573ID
MESH_D009167__Mycobacterium_lepraemurium	G81680XP
MESH_D009167__Mycobacterium_lepraemurium	G81878NR
MESH_D009167__Mycobacterium_lepraemurium	G81934BD
MESH_D009167__Mycobacterium_lepraemurium	G81988SZ
MESH_D009167__Mycobacterium_lepraemurium	G82053RU
MESH_D009167__Mycobacterium_lepraemurium	G82075JD
MESH_D009167__Mycobacterium_lepraemurium	G82314XU
MESH_D009167__Mycobacterium_lepraemurium	G82331QL
MESH_D009167__Mycobacterium_lepraemurium	G82349NY
MESH_D009167__Mycobacterium_lepraemurium	G82436MB
MESH_D009167__Mycobacterium_lepraemurium	G82455WQ
MESH_D009167__Mycobacterium_lepraemurium	G82689RL
MESH_D009167__Mycobacterium_lepraemurium	G83712VF
MESH_D009167__Mycobacterium_lepraemurium	G83763EL
MESH_D009167__Mycobacterium_lepraemurium	G84571SW
MESH_D009167__Mycobacterium_lepraemurium	G84735JB
MESH_D009167__Mycobacterium_lepraemurium	G85314RX
MESH_D009167__Mycobacterium_lepraemurium	G86400NL
MESH_D009167__Mycobacterium_lepraemurium	G86542FP
MESH_D009167__Mycobacterium_lepraemurium	G86633LD
MESH_D009167__Mycobacterium_lepraemurium	G86738CU
MESH_D009167__Mycobacterium_lepraemurium	G86922AX
MESH_D009167__Mycobacterium_lepraemurium	G87055RF
MESH_D009167__Mycobacterium_lepraemurium	G87171PZ
MESH_D009167__Mycobacterium_lepraemurium	G87225SH
MESH_D009167__Mycobacterium_lepraemurium	G88218GP
MESH_D009167__Mycobacterium_lepraemurium	G88381NE
MESH_D009167__Mycobacterium_lepraemurium	G88629SJ
MESH_D009167__Mycobacterium_lepraemurium	G88767NN
MESH_D009167__Mycobacterium_lepraemurium	G89003PP
MESH_D009167__Mycobacterium_lepraemurium	G89329UM
MESH_D009167__Mycobacterium_lepraemurium	G89367FO
MESH_D009167__Mycobacterium_lepraemurium	G90906TG
MESH_D009167__Mycobacterium_lepraemurium	G90936KG
MESH_D009167__Mycobacterium_lepraemurium	G91300JA
MESH_D009167__Mycobacterium_lepraemurium	G91912PC
MESH_D009167__Mycobacterium_lepraemurium	G92067GT
MESH_D009167__Mycobacterium_lepraemurium	G92067QO
MESH_D009167__Mycobacterium_lepraemurium	G92130SN
MESH_D009167__Mycobacterium_lepraemurium	G92694DA
MESH_D009167__Mycobacterium_lepraemurium	G92890KE
MESH_D009167__Mycobacterium_lepraemurium	G93578EF
MESH_D009167__Mycobacterium_lepraemurium	G93596LB
MESH_D009167__Mycobacterium_lepraemurium	G93998EE
MESH_D009167__Mycobacterium_lepraemurium	G94160CX
MESH_D009167__Mycobacterium_lepraemurium	G94691KR
MESH_D009167__Mycobacterium_lepraemurium	G94713QU
MESH_D009167__Mycobacterium_lepraemurium	G94993SP
MESH_D009167__Mycobacterium_lepraemurium	G95053GC
MESH_D009167__Mycobacterium_lepraemurium	G95348PU
MESH_D009167__Mycobacterium_lepraemurium	G96121VB
MESH_D009167__Mycobacterium_lepraemurium	G96305XI
MESH_D009167__Mycobacterium_lepraemurium	G96475CL
MESH_D009167__Mycobacterium_lepraemurium	G96737TL
MESH_D009167__Mycobacterium_lepraemurium	G96897UY
MESH_D009167__Mycobacterium_lepraemurium	G97169VI
MESH_D009167__Mycobacterium_lepraemurium	G97706OX
MESH_D009167__Mycobacterium_lepraemurium	G97837BD
MESH_D009167__Mycobacterium_lepraemurium	G97908LJ
MESH_D009167__Mycobacterium_lepraemurium	G98010HC
MESH_D009167__Mycobacterium_lepraemurium	G98131AZ
MESH_D009167__Mycobacterium_lepraemurium	G98196VA
MESH_D009167__Mycobacterium_lepraemurium	G98857GY
MESH_D009167__Mycobacterium_lepraemurium	G98948XS
MESH_D009167__Mycobacterium_lepraemurium	G99263WY
MESH_D009167__Mycobacterium_lepraemurium	G99317XX
MESH_D009167__Mycobacterium_lepraemurium	G99471RU
MESH_D009167__Mycobacterium_lepraemurium	G99810KB
MESH_D009167__Mycobacterium_lepraemurium	G99915NV
MESH_D009168__Mycobacterium_phlei	G00431CM
MESH_D009168__Mycobacterium_phlei	G02584QP
MESH_D009168__Mycobacterium_phlei	G02639TT
MESH_D009168__Mycobacterium_phlei	G02727PQ
MESH_D009168__Mycobacterium_phlei	G03897EG
MESH_D009168__Mycobacterium_phlei	G06171TF
MESH_D009168__Mycobacterium_phlei	G06770KV
MESH_D009168__Mycobacterium_phlei	G07692KJ
MESH_D009168__Mycobacterium_phlei	G07878XG
MESH_D009168__Mycobacterium_phlei	G08412HI
MESH_D009168__Mycobacterium_phlei	G08794XE
MESH_D009168__Mycobacterium_phlei	G09507TI
MESH_D009168__Mycobacterium_phlei	G09608YB
MESH_D009168__Mycobacterium_phlei	G10053JX
MESH_D009168__Mycobacterium_phlei	G11041AG
MESH_D009168__Mycobacterium_phlei	G11460AB
MESH_D009168__Mycobacterium_phlei	G12319QG
MESH_D009168__Mycobacterium_phlei	G12919JE
MESH_D009168__Mycobacterium_phlei	G13734RD
MESH_D009168__Mycobacterium_phlei	G14689EW
MESH_D009168__Mycobacterium_phlei	G15533UH
MESH_D009168__Mycobacterium_phlei	G15675LO
MESH_D009168__Mycobacterium_phlei	G16117KO
MESH_D009168__Mycobacterium_phlei	G17141SM
MESH_D009168__Mycobacterium_phlei	G18304DK
MESH_D009168__Mycobacterium_phlei	G21881IW
MESH_D009168__Mycobacterium_phlei	G22806CC
MESH_D009168__Mycobacterium_phlei	G23057MZ
MESH_D009168__Mycobacterium_phlei	G26096KL
MESH_D009168__Mycobacterium_phlei	G27137LA
MESH_D009168__Mycobacterium_phlei	G35594SO
MESH_D009168__Mycobacterium_phlei	G36348PG
MESH_D009168__Mycobacterium_phlei	G37448FD
MESH_D009168__Mycobacterium_phlei	G37494AL
MESH_D009168__Mycobacterium_phlei	G39101CB
MESH_D009168__Mycobacterium_phlei	G44214AZ
MESH_D009168__Mycobacterium_phlei	G48715WN
MESH_D009168__Mycobacterium_phlei	G50546TS
MESH_D009168__Mycobacterium_phlei	G50700QF
MESH_D009168__Mycobacterium_phlei	G53301EF
MESH_D009168__Mycobacterium_phlei	G53922NP
MESH_D009168__Mycobacterium_phlei	G54976AD
MESH_D009168__Mycobacterium_phlei	G56100TT
MESH_D009168__Mycobacterium_phlei	G62479EJ
MESH_D009168__Mycobacterium_phlei	G64195NM
MESH_D009168__Mycobacterium_phlei	G65710DK
MESH_D009168__Mycobacterium_phlei	G70548PP
MESH_D009168__Mycobacterium_phlei	G70799TZ
MESH_D009168__Mycobacterium_phlei	G70845AH
MESH_D009168__Mycobacterium_phlei	G71124KE
MESH_D009168__Mycobacterium_phlei	G76370EX
MESH_D009168__Mycobacterium_phlei	G76450AM
MESH_D009168__Mycobacterium_phlei	G77578AB
MESH_D009168__Mycobacterium_phlei	G81412CQ
MESH_D009168__Mycobacterium_phlei	G81573ID
MESH_D009168__Mycobacterium_phlei	G83371GE
MESH_D009168__Mycobacterium_phlei	G86320AD
MESH_D009168__Mycobacterium_phlei	G88303DD
MESH_D009168__Mycobacterium_phlei	G95348PU
MESH_D009168__Mycobacterium_phlei	G96897UY
MESH_D009168__Mycobacterium_phlei	G97908LJ
MESH_D009169__Mycobacterium_tuberculosis	G00030SF
MESH_D009169__Mycobacterium_tuberculosis	G00090SL
MESH_D009169__Mycobacterium_tuberculosis	G00225DC
MESH_D009169__Mycobacterium_tuberculosis	G00654VR
MESH_D009169__Mycobacterium_tuberculosis	G00891MP
MESH_D009169__Mycobacterium_tuberculosis	G00917IM
MESH_D009169__Mycobacterium_tuberculosis	G00933NV
MESH_D009169__Mycobacterium_tuberculosis	G01656VH
MESH_D009169__Mycobacterium_tuberculosis	G01846YN
MESH_D009169__Mycobacterium_tuberculosis	G01885UP
MESH_D009169__Mycobacterium_tuberculosis	G01906TI
MESH_D009169__Mycobacterium_tuberculosis	G02072LK
MESH_D009169__Mycobacterium_tuberculosis	G02349HM
MESH_D009169__Mycobacterium_tuberculosis	G02727PQ
MESH_D009169__Mycobacterium_tuberculosis	G03051RA
MESH_D009169__Mycobacterium_tuberculosis	G03314ZP
MESH_D009169__Mycobacterium_tuberculosis	G03321QE
MESH_D009169__Mycobacterium_tuberculosis	G03439PY
MESH_D009169__Mycobacterium_tuberculosis	G03782XL
MESH_D009169__Mycobacterium_tuberculosis	G03897EG
MESH_D009169__Mycobacterium_tuberculosis	G04160DI
MESH_D009169__Mycobacterium_tuberculosis	G04181QL
MESH_D009169__Mycobacterium_tuberculosis	G04195LD
MESH_D009169__Mycobacterium_tuberculosis	G04510MY
MESH_D009169__Mycobacterium_tuberculosis	G05022JP
MESH_D009169__Mycobacterium_tuberculosis	G05054GW
MESH_D009169__Mycobacterium_tuberculosis	G05805HU
MESH_D009169__Mycobacterium_tuberculosis	G05865NV
MESH_D009169__Mycobacterium_tuberculosis	G06171TF
MESH_D009169__Mycobacterium_tuberculosis	G06309QH
MESH_D009169__Mycobacterium_tuberculosis	G06386LP
MESH_D009169__Mycobacterium_tuberculosis	G06770KV
MESH_D009169__Mycobacterium_tuberculosis	G06987LY
MESH_D009169__Mycobacterium_tuberculosis	G06997QC
MESH_D009169__Mycobacterium_tuberculosis	G07059FD
MESH_D009169__Mycobacterium_tuberculosis	G07411ON
MESH_D009169__Mycobacterium_tuberculosis	G07424OB
MESH_D009169__Mycobacterium_tuberculosis	G07569HG
MESH_D009169__Mycobacterium_tuberculosis	G07783WG
MESH_D009169__Mycobacterium_tuberculosis	G07878XG
MESH_D009169__Mycobacterium_tuberculosis	G07895OH
MESH_D009169__Mycobacterium_tuberculosis	G08256ZY
MESH_D009169__Mycobacterium_tuberculosis	G08261FC
MESH_D009169__Mycobacterium_tuberculosis	G08316ZB
MESH_D009169__Mycobacterium_tuberculosis	G08454FN
MESH_D009169__Mycobacterium_tuberculosis	G08631JB
MESH_D009169__Mycobacterium_tuberculosis	G08859LX
MESH_D009169__Mycobacterium_tuberculosis	G08932DK
MESH_D009169__Mycobacterium_tuberculosis	G09141DK
MESH_D009169__Mycobacterium_tuberculosis	G09157EW
MESH_D009169__Mycobacterium_tuberculosis	G09214PK
MESH_D009169__Mycobacterium_tuberculosis	G09507TI
MESH_D009169__Mycobacterium_tuberculosis	G09580VG
MESH_D009169__Mycobacterium_tuberculosis	G09608YB
MESH_D009169__Mycobacterium_tuberculosis	G09630RE
MESH_D009169__Mycobacterium_tuberculosis	G09630SJ
MESH_D009169__Mycobacterium_tuberculosis	G09859GS
MESH_D009169__Mycobacterium_tuberculosis	G10053JX
MESH_D009169__Mycobacterium_tuberculosis	G11061SL
MESH_D009169__Mycobacterium_tuberculosis	G11287ST
MESH_D009169__Mycobacterium_tuberculosis	G11557EQ
MESH_D009169__Mycobacterium_tuberculosis	G11561YV
MESH_D009169__Mycobacterium_tuberculosis	G11619TO
MESH_D009169__Mycobacterium_tuberculosis	G11684IZ
MESH_D009169__Mycobacterium_tuberculosis	G12213TI
MESH_D009169__Mycobacterium_tuberculosis	G12319QG
MESH_D009169__Mycobacterium_tuberculosis	G12537VI
MESH_D009169__Mycobacterium_tuberculosis	G12565PF
MESH_D009169__Mycobacterium_tuberculosis	G12599JK
MESH_D009169__Mycobacterium_tuberculosis	G12599SK
MESH_D009169__Mycobacterium_tuberculosis	G12878WE
MESH_D009169__Mycobacterium_tuberculosis	G12919JE
MESH_D009169__Mycobacterium_tuberculosis	G13085EC
MESH_D009169__Mycobacterium_tuberculosis	G13097AD
MESH_D009169__Mycobacterium_tuberculosis	G13214TL
MESH_D009169__Mycobacterium_tuberculosis	G13452PL
MESH_D009169__Mycobacterium_tuberculosis	G13676YW
MESH_D009169__Mycobacterium_tuberculosis	G13922ZQ
MESH_D009169__Mycobacterium_tuberculosis	G14538KZ
MESH_D009169__Mycobacterium_tuberculosis	G14551OF
MESH_D009169__Mycobacterium_tuberculosis	G14689EW
MESH_D009169__Mycobacterium_tuberculosis	G14881RR
MESH_D009169__Mycobacterium_tuberculosis	G14949SQ
MESH_D009169__Mycobacterium_tuberculosis	G15675LO
MESH_D009169__Mycobacterium_tuberculosis	G16021ML
MESH_D009169__Mycobacterium_tuberculosis	G16708YX
MESH_D009169__Mycobacterium_tuberculosis	G16831RV
MESH_D009169__Mycobacterium_tuberculosis	G16870CD
MESH_D009169__Mycobacterium_tuberculosis	G16873WQ
MESH_D009169__Mycobacterium_tuberculosis	G17319QJ
MESH_D009169__Mycobacterium_tuberculosis	G17369XJ
MESH_D009169__Mycobacterium_tuberculosis	G17429YP
MESH_D009169__Mycobacterium_tuberculosis	G17470DT
MESH_D009169__Mycobacterium_tuberculosis	G17766KC
MESH_D009169__Mycobacterium_tuberculosis	G17918GV
MESH_D009169__Mycobacterium_tuberculosis	G18140EZ
MESH_D009169__Mycobacterium_tuberculosis	G18524KT
MESH_D009169__Mycobacterium_tuberculosis	G18751BE
MESH_D009169__Mycobacterium_tuberculosis	G19027SD
MESH_D009169__Mycobacterium_tuberculosis	G19349EW
MESH_D009169__Mycobacterium_tuberculosis	G19547UR
MESH_D009169__Mycobacterium_tuberculosis	G19923KA
MESH_D009169__Mycobacterium_tuberculosis	G20335CR
MESH_D009169__Mycobacterium_tuberculosis	G20488AU
MESH_D009169__Mycobacterium_tuberculosis	G20719ZD
MESH_D009169__Mycobacterium_tuberculosis	G20898TA
MESH_D009169__Mycobacterium_tuberculosis	G21133VQ
MESH_D009169__Mycobacterium_tuberculosis	G21973UN
MESH_D009169__Mycobacterium_tuberculosis	G22340MC
MESH_D009169__Mycobacterium_tuberculosis	G22806CC
MESH_D009169__Mycobacterium_tuberculosis	G23057MZ
MESH_D009169__Mycobacterium_tuberculosis	G24101CV
MESH_D009169__Mycobacterium_tuberculosis	G24427RU
MESH_D009169__Mycobacterium_tuberculosis	G24690SF
MESH_D009169__Mycobacterium_tuberculosis	G24883RU
MESH_D009169__Mycobacterium_tuberculosis	G25177ZT
MESH_D009169__Mycobacterium_tuberculosis	G25296NU
MESH_D009169__Mycobacterium_tuberculosis	G25597UH
MESH_D009169__Mycobacterium_tuberculosis	G25861OG
MESH_D009169__Mycobacterium_tuberculosis	G26288EM
MESH_D009169__Mycobacterium_tuberculosis	G26402MJ
MESH_D009169__Mycobacterium_tuberculosis	G26993PZ
MESH_D009169__Mycobacterium_tuberculosis	G27122DT
MESH_D009169__Mycobacterium_tuberculosis	G27128LG
MESH_D009169__Mycobacterium_tuberculosis	G27137LA
MESH_D009169__Mycobacterium_tuberculosis	G27306QW
MESH_D009169__Mycobacterium_tuberculosis	G27608TY
MESH_D009169__Mycobacterium_tuberculosis	G27617AX
MESH_D009169__Mycobacterium_tuberculosis	G27717PG
MESH_D009169__Mycobacterium_tuberculosis	G27824IV
MESH_D009169__Mycobacterium_tuberculosis	G28083CC
MESH_D009169__Mycobacterium_tuberculosis	G28184KC
MESH_D009169__Mycobacterium_tuberculosis	G28405NV
MESH_D009169__Mycobacterium_tuberculosis	G28913AC
MESH_D009169__Mycobacterium_tuberculosis	G29147DC
MESH_D009169__Mycobacterium_tuberculosis	G29314BJ
MESH_D009169__Mycobacterium_tuberculosis	G29837JK
MESH_D009169__Mycobacterium_tuberculosis	G30377PI
MESH_D009169__Mycobacterium_tuberculosis	G30660ZT
MESH_D009169__Mycobacterium_tuberculosis	G30990TH
MESH_D009169__Mycobacterium_tuberculosis	G31404TK
MESH_D009169__Mycobacterium_tuberculosis	G31750JG
MESH_D009169__Mycobacterium_tuberculosis	G32517OV
MESH_D009169__Mycobacterium_tuberculosis	G32955IX
MESH_D009169__Mycobacterium_tuberculosis	G33037ZG
MESH_D009169__Mycobacterium_tuberculosis	G33147FH
MESH_D009169__Mycobacterium_tuberculosis	G33202JT
MESH_D009169__Mycobacterium_tuberculosis	G33204JZ
MESH_D009169__Mycobacterium_tuberculosis	G33942AM
MESH_D009169__Mycobacterium_tuberculosis	G34232WB
MESH_D009169__Mycobacterium_tuberculosis	G34492HC
MESH_D009169__Mycobacterium_tuberculosis	G34516MK
MESH_D009169__Mycobacterium_tuberculosis	G34659EV
MESH_D009169__Mycobacterium_tuberculosis	G34687NA
MESH_D009169__Mycobacterium_tuberculosis	G35207BZ
MESH_D009169__Mycobacterium_tuberculosis	G35247YK
MESH_D009169__Mycobacterium_tuberculosis	G35594SO
MESH_D009169__Mycobacterium_tuberculosis	G35833WE
MESH_D009169__Mycobacterium_tuberculosis	G36348PG
MESH_D009169__Mycobacterium_tuberculosis	G36354NP
MESH_D009169__Mycobacterium_tuberculosis	G36356IS
MESH_D009169__Mycobacterium_tuberculosis	G36463OM
MESH_D009169__Mycobacterium_tuberculosis	G36490KX
MESH_D009169__Mycobacterium_tuberculosis	G36597XR
MESH_D009169__Mycobacterium_tuberculosis	G36689RG
MESH_D009169__Mycobacterium_tuberculosis	G36870BB
MESH_D009169__Mycobacterium_tuberculosis	G36976LV
MESH_D009169__Mycobacterium_tuberculosis	G37338ID
MESH_D009169__Mycobacterium_tuberculosis	G37581OY
MESH_D009169__Mycobacterium_tuberculosis	G38207VQ
MESH_D009169__Mycobacterium_tuberculosis	G38810LK
MESH_D009169__Mycobacterium_tuberculosis	G38890XJ
MESH_D009169__Mycobacterium_tuberculosis	G38893LF
MESH_D009169__Mycobacterium_tuberculosis	G39240QC
MESH_D009169__Mycobacterium_tuberculosis	G39269AB
MESH_D009169__Mycobacterium_tuberculosis	G39277TV
MESH_D009169__Mycobacterium_tuberculosis	G39379OX
MESH_D009169__Mycobacterium_tuberculosis	G39503BC
MESH_D009169__Mycobacterium_tuberculosis	G39573EJ
MESH_D009169__Mycobacterium_tuberculosis	G39660IA
MESH_D009169__Mycobacterium_tuberculosis	G40187UJ
MESH_D009169__Mycobacterium_tuberculosis	G40536KP
MESH_D009169__Mycobacterium_tuberculosis	G40657CP
MESH_D009169__Mycobacterium_tuberculosis	G40966NP
MESH_D009169__Mycobacterium_tuberculosis	G41158BG
MESH_D009169__Mycobacterium_tuberculosis	G41692GO
MESH_D009169__Mycobacterium_tuberculosis	G41939VD
MESH_D009169__Mycobacterium_tuberculosis	G42189VH
MESH_D009169__Mycobacterium_tuberculosis	G42464KV
MESH_D009169__Mycobacterium_tuberculosis	G42732QO
MESH_D009169__Mycobacterium_tuberculosis	G42924BL
MESH_D009169__Mycobacterium_tuberculosis	G43127LX
MESH_D009169__Mycobacterium_tuberculosis	G44008CQ
MESH_D009169__Mycobacterium_tuberculosis	G44214AZ
MESH_D009169__Mycobacterium_tuberculosis	G44318GH
MESH_D009169__Mycobacterium_tuberculosis	G44359GY
MESH_D009169__Mycobacterium_tuberculosis	G44632DP
MESH_D009169__Mycobacterium_tuberculosis	G45531VK
MESH_D009169__Mycobacterium_tuberculosis	G45624LJ
MESH_D009169__Mycobacterium_tuberculosis	G46032MR
MESH_D009169__Mycobacterium_tuberculosis	G46049OU
MESH_D009169__Mycobacterium_tuberculosis	G46157XM
MESH_D009169__Mycobacterium_tuberculosis	G46252PA
MESH_D009169__Mycobacterium_tuberculosis	G46435VD
MESH_D009169__Mycobacterium_tuberculosis	G46492UR
MESH_D009169__Mycobacterium_tuberculosis	G46603SQ
MESH_D009169__Mycobacterium_tuberculosis	G47210BR
MESH_D009169__Mycobacterium_tuberculosis	G47367TQ
MESH_D009169__Mycobacterium_tuberculosis	G47618UU
MESH_D009169__Mycobacterium_tuberculosis	G47635PB
MESH_D009169__Mycobacterium_tuberculosis	G47642WT
MESH_D009169__Mycobacterium_tuberculosis	G47833NG
MESH_D009169__Mycobacterium_tuberculosis	G48156QU
MESH_D009169__Mycobacterium_tuberculosis	G48521NE
MESH_D009169__Mycobacterium_tuberculosis	G48717XG
MESH_D009169__Mycobacterium_tuberculosis	G48885XV
MESH_D009169__Mycobacterium_tuberculosis	G49262IW
MESH_D009169__Mycobacterium_tuberculosis	G49312SD
MESH_D009169__Mycobacterium_tuberculosis	G49736TE
MESH_D009169__Mycobacterium_tuberculosis	G49826EU
MESH_D009169__Mycobacterium_tuberculosis	G50011VS
MESH_D009169__Mycobacterium_tuberculosis	G50036ZG
MESH_D009169__Mycobacterium_tuberculosis	G50101XU
MESH_D009169__Mycobacterium_tuberculosis	G50111MS
MESH_D009169__Mycobacterium_tuberculosis	G50700QF
MESH_D009169__Mycobacterium_tuberculosis	G50915BG
MESH_D009169__Mycobacterium_tuberculosis	G51004AF
MESH_D009169__Mycobacterium_tuberculosis	G51012NK
MESH_D009169__Mycobacterium_tuberculosis	G52423VD
MESH_D009169__Mycobacterium_tuberculosis	G52461QW
MESH_D009169__Mycobacterium_tuberculosis	G52630DH
MESH_D009169__Mycobacterium_tuberculosis	G52823SO
MESH_D009169__Mycobacterium_tuberculosis	G53301EF
MESH_D009169__Mycobacterium_tuberculosis	G53316QM
MESH_D009169__Mycobacterium_tuberculosis	G53355NA
MESH_D009169__Mycobacterium_tuberculosis	G53863CC
MESH_D009169__Mycobacterium_tuberculosis	G54009AA
MESH_D009169__Mycobacterium_tuberculosis	G54087MP
MESH_D009169__Mycobacterium_tuberculosis	G54147VF
MESH_D009169__Mycobacterium_tuberculosis	G54220AA
MESH_D009169__Mycobacterium_tuberculosis	G54719BO
MESH_D009169__Mycobacterium_tuberculosis	G54976AD
MESH_D009169__Mycobacterium_tuberculosis	G55028QM
MESH_D009169__Mycobacterium_tuberculosis	G55175MS
MESH_D009169__Mycobacterium_tuberculosis	G55278TS
MESH_D009169__Mycobacterium_tuberculosis	G55373FB
MESH_D009169__Mycobacterium_tuberculosis	G55792AU
MESH_D009169__Mycobacterium_tuberculosis	G55801YT
MESH_D009169__Mycobacterium_tuberculosis	G56175CL
MESH_D009169__Mycobacterium_tuberculosis	G56394QM
MESH_D009169__Mycobacterium_tuberculosis	G56888EG
MESH_D009169__Mycobacterium_tuberculosis	G57392QJ
MESH_D009169__Mycobacterium_tuberculosis	G57683SH
MESH_D009169__Mycobacterium_tuberculosis	G57858IF
MESH_D009169__Mycobacterium_tuberculosis	G57959BY
MESH_D009169__Mycobacterium_tuberculosis	G58312SP
MESH_D009169__Mycobacterium_tuberculosis	G58526RE
MESH_D009169__Mycobacterium_tuberculosis	G58627EA
MESH_D009169__Mycobacterium_tuberculosis	G58671ET
MESH_D009169__Mycobacterium_tuberculosis	G58799YW
MESH_D009169__Mycobacterium_tuberculosis	G59055KC
MESH_D009169__Mycobacterium_tuberculosis	G59209RY
MESH_D009169__Mycobacterium_tuberculosis	G59365XO
MESH_D009169__Mycobacterium_tuberculosis	G59541HN
MESH_D009169__Mycobacterium_tuberculosis	G59657WE
MESH_D009169__Mycobacterium_tuberculosis	G59712QJ
MESH_D009169__Mycobacterium_tuberculosis	G59768EJ
MESH_D009169__Mycobacterium_tuberculosis	G60098BY
MESH_D009169__Mycobacterium_tuberculosis	G60474KC
MESH_D009169__Mycobacterium_tuberculosis	G61429CU
MESH_D009169__Mycobacterium_tuberculosis	G61485JO
MESH_D009169__Mycobacterium_tuberculosis	G62433MP
MESH_D009169__Mycobacterium_tuberculosis	G62881NU
MESH_D009169__Mycobacterium_tuberculosis	G63072CF
MESH_D009169__Mycobacterium_tuberculosis	G63100SG
MESH_D009169__Mycobacterium_tuberculosis	G63188UG
MESH_D009169__Mycobacterium_tuberculosis	G63518EK
MESH_D009169__Mycobacterium_tuberculosis	G63792JF
MESH_D009169__Mycobacterium_tuberculosis	G64176NI
MESH_D009169__Mycobacterium_tuberculosis	G64359TM
MESH_D009169__Mycobacterium_tuberculosis	G64517NL
MESH_D009169__Mycobacterium_tuberculosis	G64830DK
MESH_D009169__Mycobacterium_tuberculosis	G65437NL
MESH_D009169__Mycobacterium_tuberculosis	G65654GV
MESH_D009169__Mycobacterium_tuberculosis	G65710DK
MESH_D009169__Mycobacterium_tuberculosis	G65860IT
MESH_D009169__Mycobacterium_tuberculosis	G66158DX
MESH_D009169__Mycobacterium_tuberculosis	G66229CC
MESH_D009169__Mycobacterium_tuberculosis	G66553JE
MESH_D009169__Mycobacterium_tuberculosis	G66683WR
MESH_D009169__Mycobacterium_tuberculosis	G66942EU
MESH_D009169__Mycobacterium_tuberculosis	G66975KF
MESH_D009169__Mycobacterium_tuberculosis	G67086MR
MESH_D009169__Mycobacterium_tuberculosis	G67261TV
MESH_D009169__Mycobacterium_tuberculosis	G67299DA
MESH_D009169__Mycobacterium_tuberculosis	G67525QU
MESH_D009169__Mycobacterium_tuberculosis	G68248ZI
MESH_D009169__Mycobacterium_tuberculosis	G68614GZ
MESH_D009169__Mycobacterium_tuberculosis	G68826FE
MESH_D009169__Mycobacterium_tuberculosis	G68891VQ
MESH_D009169__Mycobacterium_tuberculosis	G69030ZC
MESH_D009169__Mycobacterium_tuberculosis	G69188UM
MESH_D009169__Mycobacterium_tuberculosis	G69684EU
MESH_D009169__Mycobacterium_tuberculosis	G70081AF
MESH_D009169__Mycobacterium_tuberculosis	G70158KQ
MESH_D009169__Mycobacterium_tuberculosis	G70181GX
MESH_D009169__Mycobacterium_tuberculosis	G70197EV
MESH_D009169__Mycobacterium_tuberculosis	G70536RP
MESH_D009169__Mycobacterium_tuberculosis	G70548PP
MESH_D009169__Mycobacterium_tuberculosis	G70572DX
MESH_D009169__Mycobacterium_tuberculosis	G70751VA
MESH_D009169__Mycobacterium_tuberculosis	G70799TZ
MESH_D009169__Mycobacterium_tuberculosis	G71004WS
MESH_D009169__Mycobacterium_tuberculosis	G71078HX
MESH_D009169__Mycobacterium_tuberculosis	G71124KE
MESH_D009169__Mycobacterium_tuberculosis	G71254KQ
MESH_D009169__Mycobacterium_tuberculosis	G71384SN
MESH_D009169__Mycobacterium_tuberculosis	G71689LT
MESH_D009169__Mycobacterium_tuberculosis	G72626KE
MESH_D009169__Mycobacterium_tuberculosis	G73288YX
MESH_D009169__Mycobacterium_tuberculosis	G73527VB
MESH_D009169__Mycobacterium_tuberculosis	G73839MQ
MESH_D009169__Mycobacterium_tuberculosis	G74677SA
MESH_D009169__Mycobacterium_tuberculosis	G74749SR
MESH_D009169__Mycobacterium_tuberculosis	G75098RR
MESH_D009169__Mycobacterium_tuberculosis	G75136ZM
MESH_D009169__Mycobacterium_tuberculosis	G75377VE
MESH_D009169__Mycobacterium_tuberculosis	G75848FE
MESH_D009169__Mycobacterium_tuberculosis	G76826RP
MESH_D009169__Mycobacterium_tuberculosis	G77451XV
MESH_D009169__Mycobacterium_tuberculosis	G77477HF
MESH_D009169__Mycobacterium_tuberculosis	G78317QO
MESH_D009169__Mycobacterium_tuberculosis	G79082PR
MESH_D009169__Mycobacterium_tuberculosis	G79379XF
MESH_D009169__Mycobacterium_tuberculosis	G79562DV
MESH_D009169__Mycobacterium_tuberculosis	G79896GR
MESH_D009169__Mycobacterium_tuberculosis	G80218VL
MESH_D009169__Mycobacterium_tuberculosis	G80488JI
MESH_D009169__Mycobacterium_tuberculosis	G80899FJ
MESH_D009169__Mycobacterium_tuberculosis	G81398SP
MESH_D009169__Mycobacterium_tuberculosis	G81492DM
MESH_D009169__Mycobacterium_tuberculosis	G81502SE
MESH_D009169__Mycobacterium_tuberculosis	G81573ID
MESH_D009169__Mycobacterium_tuberculosis	G81680XP
MESH_D009169__Mycobacterium_tuberculosis	G81725CJ
MESH_D009169__Mycobacterium_tuberculosis	G82314XU
MESH_D009169__Mycobacterium_tuberculosis	G82689RL
MESH_D009169__Mycobacterium_tuberculosis	G84735JB
MESH_D009169__Mycobacterium_tuberculosis	G85314RX
MESH_D009169__Mycobacterium_tuberculosis	G87225SH
MESH_D009169__Mycobacterium_tuberculosis	G87644LC
MESH_D009169__Mycobacterium_tuberculosis	G87776GF
MESH_D009169__Mycobacterium_tuberculosis	G88169TX
MESH_D009169__Mycobacterium_tuberculosis	G88189BD
MESH_D009169__Mycobacterium_tuberculosis	G88218GP
MESH_D009169__Mycobacterium_tuberculosis	G89130CO
MESH_D009169__Mycobacterium_tuberculosis	G89455DM
MESH_D009169__Mycobacterium_tuberculosis	G90906TG
MESH_D009169__Mycobacterium_tuberculosis	G90936KG
MESH_D009169__Mycobacterium_tuberculosis	G91912PC
MESH_D009169__Mycobacterium_tuberculosis	G92067GT
MESH_D009169__Mycobacterium_tuberculosis	G92067QO
MESH_D009169__Mycobacterium_tuberculosis	G92694DA
MESH_D009169__Mycobacterium_tuberculosis	G92890KE
MESH_D009169__Mycobacterium_tuberculosis	G93578EF
MESH_D009169__Mycobacterium_tuberculosis	G93596LB
MESH_D009169__Mycobacterium_tuberculosis	G93691ZU
MESH_D009169__Mycobacterium_tuberculosis	G93952GX
MESH_D009169__Mycobacterium_tuberculosis	G93998EE
MESH_D009169__Mycobacterium_tuberculosis	G94691KR
MESH_D009169__Mycobacterium_tuberculosis	G94993SP
MESH_D009169__Mycobacterium_tuberculosis	G95053GC
MESH_D009169__Mycobacterium_tuberculosis	G95348PU
MESH_D009169__Mycobacterium_tuberculosis	G95446EQ
MESH_D009169__Mycobacterium_tuberculosis	G96305XI
MESH_D009169__Mycobacterium_tuberculosis	G96475CL
MESH_D009169__Mycobacterium_tuberculosis	G96897UY
MESH_D009169__Mycobacterium_tuberculosis	G97494WA
MESH_D009169__Mycobacterium_tuberculosis	G97706OX
MESH_D009169__Mycobacterium_tuberculosis	G97908LJ
MESH_D009169__Mycobacterium_tuberculosis	G98131AZ
MESH_D009169__Mycobacterium_tuberculosis	G98309KK
MESH_D009169__Mycobacterium_tuberculosis	G98857GY
MESH_D009169__Mycobacterium_tuberculosis	G99263WY
MESH_D009169__Mycobacterium_tuberculosis	G99317XX
MESH_D009169__Mycobacterium_tuberculosis	G99471RU
MESH_D009169__Mycobacterium_tuberculosis	G99915NV
MESH_D009169__Mycobacterium_tuberculosis	G99918IE
MESH_D009170__Nontuberculous_Mycobacteria	G00030SF
MESH_D009170__Nontuberculous_Mycobacteria	G00225DC
MESH_D009170__Nontuberculous_Mycobacteria	G00654VR
MESH_D009170__Nontuberculous_Mycobacteria	G00917IM
MESH_D009170__Nontuberculous_Mycobacteria	G01885UP
MESH_D009170__Nontuberculous_Mycobacteria	G01906TI
MESH_D009170__Nontuberculous_Mycobacteria	G02072LK
MESH_D009170__Nontuberculous_Mycobacteria	G03314ZP
MESH_D009170__Nontuberculous_Mycobacteria	G03439PY
MESH_D009170__Nontuberculous_Mycobacteria	G04150EU
MESH_D009170__Nontuberculous_Mycobacteria	G04160DI
MESH_D009170__Nontuberculous_Mycobacteria	G04181QL
MESH_D009170__Nontuberculous_Mycobacteria	G04195LD
MESH_D009170__Nontuberculous_Mycobacteria	G04816LA
MESH_D009170__Nontuberculous_Mycobacteria	G05022JP
MESH_D009170__Nontuberculous_Mycobacteria	G05865NV
MESH_D009170__Nontuberculous_Mycobacteria	G06386LP
MESH_D009170__Nontuberculous_Mycobacteria	G06987LY
MESH_D009170__Nontuberculous_Mycobacteria	G06997QC
MESH_D009170__Nontuberculous_Mycobacteria	G07059FD
MESH_D009170__Nontuberculous_Mycobacteria	G07481UO
MESH_D009170__Nontuberculous_Mycobacteria	G07569HG
MESH_D009170__Nontuberculous_Mycobacteria	G07895OH
MESH_D009170__Nontuberculous_Mycobacteria	G08261FC
MESH_D009170__Nontuberculous_Mycobacteria	G08631JB
MESH_D009170__Nontuberculous_Mycobacteria	G08859LX
MESH_D009170__Nontuberculous_Mycobacteria	G08932DK
MESH_D009170__Nontuberculous_Mycobacteria	G09141DK
MESH_D009170__Nontuberculous_Mycobacteria	G09214PK
MESH_D009170__Nontuberculous_Mycobacteria	G09580VG
MESH_D009170__Nontuberculous_Mycobacteria	G09630SJ
MESH_D009170__Nontuberculous_Mycobacteria	G09859GS
MESH_D009170__Nontuberculous_Mycobacteria	G11287ST
MESH_D009170__Nontuberculous_Mycobacteria	G11684IZ
MESH_D009170__Nontuberculous_Mycobacteria	G12213TI
MESH_D009170__Nontuberculous_Mycobacteria	G12537VI
MESH_D009170__Nontuberculous_Mycobacteria	G12565PF
MESH_D009170__Nontuberculous_Mycobacteria	G12599JK
MESH_D009170__Nontuberculous_Mycobacteria	G13085EC
MESH_D009170__Nontuberculous_Mycobacteria	G13214TL
MESH_D009170__Nontuberculous_Mycobacteria	G13452PL
MESH_D009170__Nontuberculous_Mycobacteria	G13676YW
MESH_D009170__Nontuberculous_Mycobacteria	G13922ZQ
MESH_D009170__Nontuberculous_Mycobacteria	G14538KZ
MESH_D009170__Nontuberculous_Mycobacteria	G14551OF
MESH_D009170__Nontuberculous_Mycobacteria	G14881RR
MESH_D009170__Nontuberculous_Mycobacteria	G15314EL
MESH_D009170__Nontuberculous_Mycobacteria	G16870CD
MESH_D009170__Nontuberculous_Mycobacteria	G17319QJ
MESH_D009170__Nontuberculous_Mycobacteria	G17369XJ
MESH_D009170__Nontuberculous_Mycobacteria	G17429YP
MESH_D009170__Nontuberculous_Mycobacteria	G17470DT
MESH_D009170__Nontuberculous_Mycobacteria	G17766KC
MESH_D009170__Nontuberculous_Mycobacteria	G18524KT
MESH_D009170__Nontuberculous_Mycobacteria	G18751BE
MESH_D009170__Nontuberculous_Mycobacteria	G19027SD
MESH_D009170__Nontuberculous_Mycobacteria	G19073RZ
MESH_D009170__Nontuberculous_Mycobacteria	G19547UR
MESH_D009170__Nontuberculous_Mycobacteria	G20488AU
MESH_D009170__Nontuberculous_Mycobacteria	G21973UN
MESH_D009170__Nontuberculous_Mycobacteria	G24101CV
MESH_D009170__Nontuberculous_Mycobacteria	G24427RU
MESH_D009170__Nontuberculous_Mycobacteria	G24690SF
MESH_D009170__Nontuberculous_Mycobacteria	G24883RU
MESH_D009170__Nontuberculous_Mycobacteria	G25177ZT
MESH_D009170__Nontuberculous_Mycobacteria	G25597UH
MESH_D009170__Nontuberculous_Mycobacteria	G25861OG
MESH_D009170__Nontuberculous_Mycobacteria	G26288EM
MESH_D009170__Nontuberculous_Mycobacteria	G26402MJ
MESH_D009170__Nontuberculous_Mycobacteria	G26993PZ
MESH_D009170__Nontuberculous_Mycobacteria	G27306QW
MESH_D009170__Nontuberculous_Mycobacteria	G27608TY
MESH_D009170__Nontuberculous_Mycobacteria	G27617AX
MESH_D009170__Nontuberculous_Mycobacteria	G27717PG
MESH_D009170__Nontuberculous_Mycobacteria	G27824IV
MESH_D009170__Nontuberculous_Mycobacteria	G28083CC
MESH_D009170__Nontuberculous_Mycobacteria	G28405NV
MESH_D009170__Nontuberculous_Mycobacteria	G28913AC
MESH_D009170__Nontuberculous_Mycobacteria	G29314BJ
MESH_D009170__Nontuberculous_Mycobacteria	G29837JK
MESH_D009170__Nontuberculous_Mycobacteria	G30377PI
MESH_D009170__Nontuberculous_Mycobacteria	G30990TH
MESH_D009170__Nontuberculous_Mycobacteria	G31404TK
MESH_D009170__Nontuberculous_Mycobacteria	G32955IX
MESH_D009170__Nontuberculous_Mycobacteria	G33037ZG
MESH_D009170__Nontuberculous_Mycobacteria	G33147FH
MESH_D009170__Nontuberculous_Mycobacteria	G33202JT
MESH_D009170__Nontuberculous_Mycobacteria	G33204JZ
MESH_D009170__Nontuberculous_Mycobacteria	G34492HC
MESH_D009170__Nontuberculous_Mycobacteria	G34516MK
MESH_D009170__Nontuberculous_Mycobacteria	G34687NA
MESH_D009170__Nontuberculous_Mycobacteria	G35247YK
MESH_D009170__Nontuberculous_Mycobacteria	G35833WE
MESH_D009170__Nontuberculous_Mycobacteria	G36354NP
MESH_D009170__Nontuberculous_Mycobacteria	G36463OM
MESH_D009170__Nontuberculous_Mycobacteria	G36490KX
MESH_D009170__Nontuberculous_Mycobacteria	G36870BB
MESH_D009170__Nontuberculous_Mycobacteria	G37338ID
MESH_D009170__Nontuberculous_Mycobacteria	G38810LK
MESH_D009170__Nontuberculous_Mycobacteria	G38890XJ
MESH_D009170__Nontuberculous_Mycobacteria	G38893LF
MESH_D009170__Nontuberculous_Mycobacteria	G39269AB
MESH_D009170__Nontuberculous_Mycobacteria	G39277TV
MESH_D009170__Nontuberculous_Mycobacteria	G39379OX
MESH_D009170__Nontuberculous_Mycobacteria	G39503BC
MESH_D009170__Nontuberculous_Mycobacteria	G40966NP
MESH_D009170__Nontuberculous_Mycobacteria	G41939VD
MESH_D009170__Nontuberculous_Mycobacteria	G42189VH
MESH_D009170__Nontuberculous_Mycobacteria	G42732QO
MESH_D009170__Nontuberculous_Mycobacteria	G42770UK
MESH_D009170__Nontuberculous_Mycobacteria	G42924BL
MESH_D009170__Nontuberculous_Mycobacteria	G43127LX
MESH_D009170__Nontuberculous_Mycobacteria	G43420KF
MESH_D009170__Nontuberculous_Mycobacteria	G44008CQ
MESH_D009170__Nontuberculous_Mycobacteria	G44359GY
MESH_D009170__Nontuberculous_Mycobacteria	G45531VK
MESH_D009170__Nontuberculous_Mycobacteria	G45677DF
MESH_D009170__Nontuberculous_Mycobacteria	G46049OU
MESH_D009170__Nontuberculous_Mycobacteria	G46157XM
MESH_D009170__Nontuberculous_Mycobacteria	G47367TQ
MESH_D009170__Nontuberculous_Mycobacteria	G47618UU
MESH_D009170__Nontuberculous_Mycobacteria	G47635PB
MESH_D009170__Nontuberculous_Mycobacteria	G47642WT
MESH_D009170__Nontuberculous_Mycobacteria	G47833NG
MESH_D009170__Nontuberculous_Mycobacteria	G48156QU
MESH_D009170__Nontuberculous_Mycobacteria	G48521NE
MESH_D009170__Nontuberculous_Mycobacteria	G48885XV
MESH_D009170__Nontuberculous_Mycobacteria	G49015UJ
MESH_D009170__Nontuberculous_Mycobacteria	G49262IW
MESH_D009170__Nontuberculous_Mycobacteria	G49826EU
MESH_D009170__Nontuberculous_Mycobacteria	G50011VS
MESH_D009170__Nontuberculous_Mycobacteria	G50036ZG
MESH_D009170__Nontuberculous_Mycobacteria	G50101XU
MESH_D009170__Nontuberculous_Mycobacteria	G50111MS
MESH_D009170__Nontuberculous_Mycobacteria	G50192PR
MESH_D009170__Nontuberculous_Mycobacteria	G50859CR
MESH_D009170__Nontuberculous_Mycobacteria	G50915BG
MESH_D009170__Nontuberculous_Mycobacteria	G51004AF
MESH_D009170__Nontuberculous_Mycobacteria	G52423VD
MESH_D009170__Nontuberculous_Mycobacteria	G52461QW
MESH_D009170__Nontuberculous_Mycobacteria	G52630DH
MESH_D009170__Nontuberculous_Mycobacteria	G52823SO
MESH_D009170__Nontuberculous_Mycobacteria	G53355NA
MESH_D009170__Nontuberculous_Mycobacteria	G53863CC
MESH_D009170__Nontuberculous_Mycobacteria	G54087MP
MESH_D009170__Nontuberculous_Mycobacteria	G54147VF
MESH_D009170__Nontuberculous_Mycobacteria	G54220AA
MESH_D009170__Nontuberculous_Mycobacteria	G54719BO
MESH_D009170__Nontuberculous_Mycobacteria	G55028QM
MESH_D009170__Nontuberculous_Mycobacteria	G55175MS
MESH_D009170__Nontuberculous_Mycobacteria	G55278TS
MESH_D009170__Nontuberculous_Mycobacteria	G55792AU
MESH_D009170__Nontuberculous_Mycobacteria	G56394QM
MESH_D009170__Nontuberculous_Mycobacteria	G57683SH
MESH_D009170__Nontuberculous_Mycobacteria	G57858IF
MESH_D009170__Nontuberculous_Mycobacteria	G57882XL
MESH_D009170__Nontuberculous_Mycobacteria	G58627EA
MESH_D009170__Nontuberculous_Mycobacteria	G58671ET
MESH_D009170__Nontuberculous_Mycobacteria	G58799YW
MESH_D009170__Nontuberculous_Mycobacteria	G58959BY
MESH_D009170__Nontuberculous_Mycobacteria	G59209RY
MESH_D009170__Nontuberculous_Mycobacteria	G59365XO
MESH_D009170__Nontuberculous_Mycobacteria	G59541HN
MESH_D009170__Nontuberculous_Mycobacteria	G59657WE
MESH_D009170__Nontuberculous_Mycobacteria	G59768EJ
MESH_D009170__Nontuberculous_Mycobacteria	G59817ED
MESH_D009170__Nontuberculous_Mycobacteria	G60098BY
MESH_D009170__Nontuberculous_Mycobacteria	G60941WK
MESH_D009170__Nontuberculous_Mycobacteria	G61429CU
MESH_D009170__Nontuberculous_Mycobacteria	G61485JO
MESH_D009170__Nontuberculous_Mycobacteria	G61606VE
MESH_D009170__Nontuberculous_Mycobacteria	G63072CF
MESH_D009170__Nontuberculous_Mycobacteria	G63188UG
MESH_D009170__Nontuberculous_Mycobacteria	G63518EK
MESH_D009170__Nontuberculous_Mycobacteria	G63792JF
MESH_D009170__Nontuberculous_Mycobacteria	G64176NI
MESH_D009170__Nontuberculous_Mycobacteria	G64517NL
MESH_D009170__Nontuberculous_Mycobacteria	G65437NL
MESH_D009170__Nontuberculous_Mycobacteria	G65860IT
MESH_D009170__Nontuberculous_Mycobacteria	G66158DX
MESH_D009170__Nontuberculous_Mycobacteria	G66229CC
MESH_D009170__Nontuberculous_Mycobacteria	G66553JE
MESH_D009170__Nontuberculous_Mycobacteria	G66942EU
MESH_D009170__Nontuberculous_Mycobacteria	G66975KF
MESH_D009170__Nontuberculous_Mycobacteria	G67086MR
MESH_D009170__Nontuberculous_Mycobacteria	G67261TV
MESH_D009170__Nontuberculous_Mycobacteria	G67299DA
MESH_D009170__Nontuberculous_Mycobacteria	G67525QU
MESH_D009170__Nontuberculous_Mycobacteria	G68826FE
MESH_D009170__Nontuberculous_Mycobacteria	G68891VQ
MESH_D009170__Nontuberculous_Mycobacteria	G69030ZC
MESH_D009170__Nontuberculous_Mycobacteria	G69684EU
MESH_D009170__Nontuberculous_Mycobacteria	G70158KQ
MESH_D009170__Nontuberculous_Mycobacteria	G70181GX
MESH_D009170__Nontuberculous_Mycobacteria	G70197EV
MESH_D009170__Nontuberculous_Mycobacteria	G70536RP
MESH_D009170__Nontuberculous_Mycobacteria	G70751VA
MESH_D009170__Nontuberculous_Mycobacteria	G71254KQ
MESH_D009170__Nontuberculous_Mycobacteria	G71384SN
MESH_D009170__Nontuberculous_Mycobacteria	G72794KN
MESH_D009170__Nontuberculous_Mycobacteria	G73527VB
MESH_D009170__Nontuberculous_Mycobacteria	G73839MQ
MESH_D009170__Nontuberculous_Mycobacteria	G74677SA
MESH_D009170__Nontuberculous_Mycobacteria	G74749SR
MESH_D009170__Nontuberculous_Mycobacteria	G75561GP
MESH_D009170__Nontuberculous_Mycobacteria	G75848FE
MESH_D009170__Nontuberculous_Mycobacteria	G76826RP
MESH_D009170__Nontuberculous_Mycobacteria	G77145MR
MESH_D009170__Nontuberculous_Mycobacteria	G77451XV
MESH_D009170__Nontuberculous_Mycobacteria	G77477HF
MESH_D009170__Nontuberculous_Mycobacteria	G79896GR
MESH_D009170__Nontuberculous_Mycobacteria	G80899FJ
MESH_D009170__Nontuberculous_Mycobacteria	G81398SP
MESH_D009170__Nontuberculous_Mycobacteria	G81492DM
MESH_D009170__Nontuberculous_Mycobacteria	G81680XP
MESH_D009170__Nontuberculous_Mycobacteria	G82314XU
MESH_D009170__Nontuberculous_Mycobacteria	G84735JB
MESH_D009170__Nontuberculous_Mycobacteria	G87225SH
MESH_D009170__Nontuberculous_Mycobacteria	G87644LC
MESH_D009170__Nontuberculous_Mycobacteria	G87776GF
MESH_D009170__Nontuberculous_Mycobacteria	G87918CK
MESH_D009170__Nontuberculous_Mycobacteria	G88169TX
MESH_D009170__Nontuberculous_Mycobacteria	G88218GP
MESH_D009170__Nontuberculous_Mycobacteria	G89455DM
MESH_D009170__Nontuberculous_Mycobacteria	G90200FT
MESH_D009170__Nontuberculous_Mycobacteria	G90906TG
MESH_D009170__Nontuberculous_Mycobacteria	G90936KG
MESH_D009170__Nontuberculous_Mycobacteria	G91912PC
MESH_D009170__Nontuberculous_Mycobacteria	G92067QO
MESH_D009170__Nontuberculous_Mycobacteria	G92694DA
MESH_D009170__Nontuberculous_Mycobacteria	G92890KE
MESH_D009170__Nontuberculous_Mycobacteria	G93578EF
MESH_D009170__Nontuberculous_Mycobacteria	G93596LB
MESH_D009170__Nontuberculous_Mycobacteria	G93952GX
MESH_D009170__Nontuberculous_Mycobacteria	G93998EE
MESH_D009170__Nontuberculous_Mycobacteria	G94993SP
MESH_D009170__Nontuberculous_Mycobacteria	G96278TD
MESH_D009170__Nontuberculous_Mycobacteria	G96305XI
MESH_D009170__Nontuberculous_Mycobacteria	G96475CL
MESH_D009170__Nontuberculous_Mycobacteria	G97180UC
MESH_D009170__Nontuberculous_Mycobacteria	G97706OX
MESH_D009170__Nontuberculous_Mycobacteria	G98309KK
MESH_D009170__Nontuberculous_Mycobacteria	G99263WY
MESH_D009170__Nontuberculous_Mycobacteria	G99317XX
MESH_D009170__Nontuberculous_Mycobacteria	G99918IE
MESH_D009171__Mycolic_Acids	G00030SF
MESH_D009171__Mycolic_Acids	G00225DC
MESH_D009171__Mycolic_Acids	G00654VR
MESH_D009171__Mycolic_Acids	G00917IM
MESH_D009171__Mycolic_Acids	G01885UP
MESH_D009171__Mycolic_Acids	G01906TI
MESH_D009171__Mycolic_Acids	G02072LK
MESH_D009171__Mycolic_Acids	G02136LV
MESH_D009171__Mycolic_Acids	G03051RA
MESH_D009171__Mycolic_Acids	G03314ZP
MESH_D009171__Mycolic_Acids	G03439PY
MESH_D009171__Mycolic_Acids	G04150EU
MESH_D009171__Mycolic_Acids	G04160DI
MESH_D009171__Mycolic_Acids	G04181QL
MESH_D009171__Mycolic_Acids	G04195LD
MESH_D009171__Mycolic_Acids	G04816LA
MESH_D009171__Mycolic_Acids	G05022JP
MESH_D009171__Mycolic_Acids	G05805HU
MESH_D009171__Mycolic_Acids	G05865NV
MESH_D009171__Mycolic_Acids	G06386LP
MESH_D009171__Mycolic_Acids	G06872BJ
MESH_D009171__Mycolic_Acids	G06987LY
MESH_D009171__Mycolic_Acids	G06997QC
MESH_D009171__Mycolic_Acids	G07059FD
MESH_D009171__Mycolic_Acids	G07481UO
MESH_D009171__Mycolic_Acids	G07569HG
MESH_D009171__Mycolic_Acids	G07895OH
MESH_D009171__Mycolic_Acids	G08256ZY
MESH_D009171__Mycolic_Acids	G08261FC
MESH_D009171__Mycolic_Acids	G08589LS
MESH_D009171__Mycolic_Acids	G08631JB
MESH_D009171__Mycolic_Acids	G08859LX
MESH_D009171__Mycolic_Acids	G08932DK
MESH_D009171__Mycolic_Acids	G09141DK
MESH_D009171__Mycolic_Acids	G09214PK
MESH_D009171__Mycolic_Acids	G09580VG
MESH_D009171__Mycolic_Acids	G09584MK
MESH_D009171__Mycolic_Acids	G09630SJ
MESH_D009171__Mycolic_Acids	G09859GS
MESH_D009171__Mycolic_Acids	G11141PP
MESH_D009171__Mycolic_Acids	G11287ST
MESH_D009171__Mycolic_Acids	G11684IZ
MESH_D009171__Mycolic_Acids	G12213TI
MESH_D009171__Mycolic_Acids	G12537VI
MESH_D009171__Mycolic_Acids	G12565PF
MESH_D009171__Mycolic_Acids	G12599JK
MESH_D009171__Mycolic_Acids	G13085EC
MESH_D009171__Mycolic_Acids	G13214TL
MESH_D009171__Mycolic_Acids	G13452PL
MESH_D009171__Mycolic_Acids	G13676YW
MESH_D009171__Mycolic_Acids	G13914PI
MESH_D009171__Mycolic_Acids	G13922ZQ
MESH_D009171__Mycolic_Acids	G14551OF
MESH_D009171__Mycolic_Acids	G14881RR
MESH_D009171__Mycolic_Acids	G16870CD
MESH_D009171__Mycolic_Acids	G17319QJ
MESH_D009171__Mycolic_Acids	G17369XJ
MESH_D009171__Mycolic_Acids	G17470DT
MESH_D009171__Mycolic_Acids	G17766KC
MESH_D009171__Mycolic_Acids	G17918GV
MESH_D009171__Mycolic_Acids	G18524KT
MESH_D009171__Mycolic_Acids	G18684WQ
MESH_D009171__Mycolic_Acids	G18751BE
MESH_D009171__Mycolic_Acids	G19027SD
MESH_D009171__Mycolic_Acids	G19073RZ
MESH_D009171__Mycolic_Acids	G19547UR
MESH_D009171__Mycolic_Acids	G20488AU
MESH_D009171__Mycolic_Acids	G21705HH
MESH_D009171__Mycolic_Acids	G21973UN
MESH_D009171__Mycolic_Acids	G24101CV
MESH_D009171__Mycolic_Acids	G24427RU
MESH_D009171__Mycolic_Acids	G24472PB
MESH_D009171__Mycolic_Acids	G24794LP
MESH_D009171__Mycolic_Acids	G24883RU
MESH_D009171__Mycolic_Acids	G25177ZT
MESH_D009171__Mycolic_Acids	G25597UH
MESH_D009171__Mycolic_Acids	G25861OG
MESH_D009171__Mycolic_Acids	G26288EM
MESH_D009171__Mycolic_Acids	G26402MJ
MESH_D009171__Mycolic_Acids	G26993PZ
MESH_D009171__Mycolic_Acids	G27306QW
MESH_D009171__Mycolic_Acids	G27608TY
MESH_D009171__Mycolic_Acids	G27617AX
MESH_D009171__Mycolic_Acids	G27717PG
MESH_D009171__Mycolic_Acids	G27824IV
MESH_D009171__Mycolic_Acids	G28083CC
MESH_D009171__Mycolic_Acids	G29314BJ
MESH_D009171__Mycolic_Acids	G29837JK
MESH_D009171__Mycolic_Acids	G30377PI
MESH_D009171__Mycolic_Acids	G30990TH
MESH_D009171__Mycolic_Acids	G31404TK
MESH_D009171__Mycolic_Acids	G32955IX
MESH_D009171__Mycolic_Acids	G33037ZG
MESH_D009171__Mycolic_Acids	G33147FH
MESH_D009171__Mycolic_Acids	G33204JZ
MESH_D009171__Mycolic_Acids	G33894HH
MESH_D009171__Mycolic_Acids	G34492HC
MESH_D009171__Mycolic_Acids	G34516MK
MESH_D009171__Mycolic_Acids	G34687NA
MESH_D009171__Mycolic_Acids	G35247YK
MESH_D009171__Mycolic_Acids	G35833WE
MESH_D009171__Mycolic_Acids	G36463OM
MESH_D009171__Mycolic_Acids	G36870BB
MESH_D009171__Mycolic_Acids	G36976LV
MESH_D009171__Mycolic_Acids	G37338ID
MESH_D009171__Mycolic_Acids	G37414ZM
MESH_D009171__Mycolic_Acids	G37581OY
MESH_D009171__Mycolic_Acids	G37609AG
MESH_D009171__Mycolic_Acids	G38207VQ
MESH_D009171__Mycolic_Acids	G38810LK
MESH_D009171__Mycolic_Acids	G38890XJ
MESH_D009171__Mycolic_Acids	G38893LF
MESH_D009171__Mycolic_Acids	G39240QC
MESH_D009171__Mycolic_Acids	G39269AB
MESH_D009171__Mycolic_Acids	G39277TV
MESH_D009171__Mycolic_Acids	G39379OX
MESH_D009171__Mycolic_Acids	G39503BC
MESH_D009171__Mycolic_Acids	G39660IA
MESH_D009171__Mycolic_Acids	G40966NP
MESH_D009171__Mycolic_Acids	G41864BZ
MESH_D009171__Mycolic_Acids	G41939VD
MESH_D009171__Mycolic_Acids	G42189VH
MESH_D009171__Mycolic_Acids	G42732QO
MESH_D009171__Mycolic_Acids	G42770UK
MESH_D009171__Mycolic_Acids	G42924BL
MESH_D009171__Mycolic_Acids	G43127LX
MESH_D009171__Mycolic_Acids	G43480CS
MESH_D009171__Mycolic_Acids	G44008CQ
MESH_D009171__Mycolic_Acids	G44318GH
MESH_D009171__Mycolic_Acids	G44359GY
MESH_D009171__Mycolic_Acids	G45531VK
MESH_D009171__Mycolic_Acids	G45677DF
MESH_D009171__Mycolic_Acids	G46049OU
MESH_D009171__Mycolic_Acids	G46157XM
MESH_D009171__Mycolic_Acids	G47210BR
MESH_D009171__Mycolic_Acids	G47367TQ
MESH_D009171__Mycolic_Acids	G47618UU
MESH_D009171__Mycolic_Acids	G47635PB
MESH_D009171__Mycolic_Acids	G47642WT
MESH_D009171__Mycolic_Acids	G47833NG
MESH_D009171__Mycolic_Acids	G48156QU
MESH_D009171__Mycolic_Acids	G48521NE
MESH_D009171__Mycolic_Acids	G48885XV
MESH_D009171__Mycolic_Acids	G49015UJ
MESH_D009171__Mycolic_Acids	G49262IW
MESH_D009171__Mycolic_Acids	G49312SD
MESH_D009171__Mycolic_Acids	G49826EU
MESH_D009171__Mycolic_Acids	G50005JK
MESH_D009171__Mycolic_Acids	G50011VS
MESH_D009171__Mycolic_Acids	G50036ZG
MESH_D009171__Mycolic_Acids	G50101XU
MESH_D009171__Mycolic_Acids	G50111MS
MESH_D009171__Mycolic_Acids	G50192PR
MESH_D009171__Mycolic_Acids	G50859CR
MESH_D009171__Mycolic_Acids	G50915BG
MESH_D009171__Mycolic_Acids	G51004AF
MESH_D009171__Mycolic_Acids	G51147EK
MESH_D009171__Mycolic_Acids	G52423VD
MESH_D009171__Mycolic_Acids	G52461QW
MESH_D009171__Mycolic_Acids	G52630DH
MESH_D009171__Mycolic_Acids	G52823SO
MESH_D009171__Mycolic_Acids	G53355NA
MESH_D009171__Mycolic_Acids	G53863CC
MESH_D009171__Mycolic_Acids	G54087MP
MESH_D009171__Mycolic_Acids	G54147VF
MESH_D009171__Mycolic_Acids	G54220AA
MESH_D009171__Mycolic_Acids	G54352RN
MESH_D009171__Mycolic_Acids	G54719BO
MESH_D009171__Mycolic_Acids	G55028QM
MESH_D009171__Mycolic_Acids	G55175MS
MESH_D009171__Mycolic_Acids	G55278TS
MESH_D009171__Mycolic_Acids	G55792AU
MESH_D009171__Mycolic_Acids	G56394QM
MESH_D009171__Mycolic_Acids	G57392QJ
MESH_D009171__Mycolic_Acids	G57683SH
MESH_D009171__Mycolic_Acids	G57858IF
MESH_D009171__Mycolic_Acids	G58627EA
MESH_D009171__Mycolic_Acids	G58959BY
MESH_D009171__Mycolic_Acids	G59365XO
MESH_D009171__Mycolic_Acids	G59541HN
MESH_D009171__Mycolic_Acids	G59657WE
MESH_D009171__Mycolic_Acids	G59768EJ
MESH_D009171__Mycolic_Acids	G59817ED
MESH_D009171__Mycolic_Acids	G60098BY
MESH_D009171__Mycolic_Acids	G61027RP
MESH_D009171__Mycolic_Acids	G61429CU
MESH_D009171__Mycolic_Acids	G61485JO
MESH_D009171__Mycolic_Acids	G61606VE
MESH_D009171__Mycolic_Acids	G62881NU
MESH_D009171__Mycolic_Acids	G63072CF
MESH_D009171__Mycolic_Acids	G63188UG
MESH_D009171__Mycolic_Acids	G63518EK
MESH_D009171__Mycolic_Acids	G63792JF
MESH_D009171__Mycolic_Acids	G63861JU
MESH_D009171__Mycolic_Acids	G64176NI
MESH_D009171__Mycolic_Acids	G64517NL
MESH_D009171__Mycolic_Acids	G65437NL
MESH_D009171__Mycolic_Acids	G65860IT
MESH_D009171__Mycolic_Acids	G66158DX
MESH_D009171__Mycolic_Acids	G66553JE
MESH_D009171__Mycolic_Acids	G66942EU
MESH_D009171__Mycolic_Acids	G66975KF
MESH_D009171__Mycolic_Acids	G67086MR
MESH_D009171__Mycolic_Acids	G67261TV
MESH_D009171__Mycolic_Acids	G67299DA
MESH_D009171__Mycolic_Acids	G67525QU
MESH_D009171__Mycolic_Acids	G68248ZI
MESH_D009171__Mycolic_Acids	G68826FE
MESH_D009171__Mycolic_Acids	G68891VQ
MESH_D009171__Mycolic_Acids	G69030ZC
MESH_D009171__Mycolic_Acids	G69684EU
MESH_D009171__Mycolic_Acids	G70158KQ
MESH_D009171__Mycolic_Acids	G70181GX
MESH_D009171__Mycolic_Acids	G70197EV
MESH_D009171__Mycolic_Acids	G70536RP
MESH_D009171__Mycolic_Acids	G71141IQ
MESH_D009171__Mycolic_Acids	G71254KQ
MESH_D009171__Mycolic_Acids	G71384SN
MESH_D009171__Mycolic_Acids	G72794KN
MESH_D009171__Mycolic_Acids	G72820VE
MESH_D009171__Mycolic_Acids	G73527VB
MESH_D009171__Mycolic_Acids	G73839MQ
MESH_D009171__Mycolic_Acids	G74677SA
MESH_D009171__Mycolic_Acids	G74749SR
MESH_D009171__Mycolic_Acids	G75377VE
MESH_D009171__Mycolic_Acids	G75561GP
MESH_D009171__Mycolic_Acids	G76757AV
MESH_D009171__Mycolic_Acids	G76826RP
MESH_D009171__Mycolic_Acids	G77451XV
MESH_D009171__Mycolic_Acids	G77477HF
MESH_D009171__Mycolic_Acids	G79896GR
MESH_D009171__Mycolic_Acids	G80899FJ
MESH_D009171__Mycolic_Acids	G81492DM
MESH_D009171__Mycolic_Acids	G81680XP
MESH_D009171__Mycolic_Acids	G81725CJ
MESH_D009171__Mycolic_Acids	G81820RE
MESH_D009171__Mycolic_Acids	G82314XU
MESH_D009171__Mycolic_Acids	G82689RL
MESH_D009171__Mycolic_Acids	G84256KX
MESH_D009171__Mycolic_Acids	G84735JB
MESH_D009171__Mycolic_Acids	G87216ET
MESH_D009171__Mycolic_Acids	G87225SH
MESH_D009171__Mycolic_Acids	G87644LC
MESH_D009171__Mycolic_Acids	G87776GF
MESH_D009171__Mycolic_Acids	G87918CK
MESH_D009171__Mycolic_Acids	G88169TX
MESH_D009171__Mycolic_Acids	G88218GP
MESH_D009171__Mycolic_Acids	G89455DM
MESH_D009171__Mycolic_Acids	G90200FT
MESH_D009171__Mycolic_Acids	G90906TG
MESH_D009171__Mycolic_Acids	G90936KG
MESH_D009171__Mycolic_Acids	G91912PC
MESH_D009171__Mycolic_Acids	G92067QO
MESH_D009171__Mycolic_Acids	G92694DA
MESH_D009171__Mycolic_Acids	G92890KE
MESH_D009171__Mycolic_Acids	G93578EF
MESH_D009171__Mycolic_Acids	G93596LB
MESH_D009171__Mycolic_Acids	G93691ZU
MESH_D009171__Mycolic_Acids	G93952GX
MESH_D009171__Mycolic_Acids	G93998EE
MESH_D009171__Mycolic_Acids	G94993SP
MESH_D009171__Mycolic_Acids	G95210ZB
MESH_D009171__Mycolic_Acids	G96278TD
MESH_D009171__Mycolic_Acids	G96305XI
MESH_D009171__Mycolic_Acids	G96475CL
MESH_D009171__Mycolic_Acids	G97180UC
MESH_D009171__Mycolic_Acids	G97706OX
MESH_D009171__Mycolic_Acids	G98309KK
MESH_D009171__Mycolic_Acids	G99263WY
MESH_D009171__Mycolic_Acids	G99317XX
MESH_D009171__Mycolic_Acids	G99918IE
MESH_D009172__Mycology	G13676YW
MESH_D009172__Mycology	G27306QW
MESH_D009172__Mycology	G39503BC
MESH_D009172__Mycology	G48156QU
MESH_D009172__Mycology	G48521NE
MESH_D009172__Mycology	G50101XU
MESH_D009174__Mycoplasma	G00917IM
MESH_D009174__Mycoplasma	G01120YQ
MESH_D009174__Mycoplasma	G01860NF
MESH_D009174__Mycoplasma	G05865NV
MESH_D009174__Mycoplasma	G07059FD
MESH_D009174__Mycoplasma	G08631JB
MESH_D009174__Mycoplasma	G08715FO
MESH_D009174__Mycoplasma	G09745MI
MESH_D009174__Mycoplasma	G10008GL
MESH_D009174__Mycoplasma	G12032IY
MESH_D009174__Mycoplasma	G12213TI
MESH_D009174__Mycoplasma	G12565PF
MESH_D009174__Mycoplasma	G12661AN
MESH_D009174__Mycoplasma	G13500IP
MESH_D009174__Mycoplasma	G14622KK
MESH_D009174__Mycoplasma	G14768FY
MESH_D009174__Mycoplasma	G15314EL
MESH_D009174__Mycoplasma	G17319QJ
MESH_D009174__Mycoplasma	G17470DT
MESH_D009174__Mycoplasma	G17742KS
MESH_D009174__Mycoplasma	G21401UQ
MESH_D009174__Mycoplasma	G23320BW
MESH_D009174__Mycoplasma	G26080VZ
MESH_D009174__Mycoplasma	G26288EM
MESH_D009174__Mycoplasma	G26662SM
MESH_D009174__Mycoplasma	G27687DB
MESH_D009174__Mycoplasma	G27824IV
MESH_D009174__Mycoplasma	G31151CO
MESH_D009174__Mycoplasma	G31495IR
MESH_D009174__Mycoplasma	G32867PR
MESH_D009174__Mycoplasma	G32955IX
MESH_D009174__Mycoplasma	G33202JT
MESH_D009174__Mycoplasma	G34687NA
MESH_D009174__Mycoplasma	G35469HJ
MESH_D009174__Mycoplasma	G36185XU
MESH_D009174__Mycoplasma	G36535HU
MESH_D009174__Mycoplasma	G37338ID
MESH_D009174__Mycoplasma	G38890XJ
MESH_D009174__Mycoplasma	G39277TV
MESH_D009174__Mycoplasma	G40890RC
MESH_D009174__Mycoplasma	G42274XB
MESH_D009174__Mycoplasma	G43127LX
MESH_D009174__Mycoplasma	G43722WK
MESH_D009174__Mycoplasma	G44183LA
MESH_D009174__Mycoplasma	G45307RW
MESH_D009174__Mycoplasma	G46157XM
MESH_D009174__Mycoplasma	G47149VQ
MESH_D009174__Mycoplasma	G47894PH
MESH_D009174__Mycoplasma	G48963AT
MESH_D009174__Mycoplasma	G50146MH
MESH_D009174__Mycoplasma	G50609NE
MESH_D009174__Mycoplasma	G51004AF
MESH_D009174__Mycoplasma	G55792AU
MESH_D009174__Mycoplasma	G57119GN
MESH_D009174__Mycoplasma	G57858IF
MESH_D009174__Mycoplasma	G57862OP
MESH_D009174__Mycoplasma	G61176JH
MESH_D009174__Mycoplasma	G61429CU
MESH_D009174__Mycoplasma	G62693TE
MESH_D009174__Mycoplasma	G63188UG
MESH_D009174__Mycoplasma	G64855VR
MESH_D009174__Mycoplasma	G66975KF
MESH_D009174__Mycoplasma	G68248ZI
MESH_D009174__Mycoplasma	G68826FE
MESH_D009174__Mycoplasma	G70197EV
MESH_D009174__Mycoplasma	G70536RP
MESH_D009174__Mycoplasma	G73162QR
MESH_D009174__Mycoplasma	G75188JR
MESH_D009174__Mycoplasma	G77451XV
MESH_D009174__Mycoplasma	G77477HF
MESH_D009174__Mycoplasma	G78082BD
MESH_D009174__Mycoplasma	G79303ZM
MESH_D009174__Mycoplasma	G79608EK
MESH_D009174__Mycoplasma	G80488JI
MESH_D009174__Mycoplasma	G81189IV
MESH_D009174__Mycoplasma	G81284FE
MESH_D009174__Mycoplasma	G81492DM
MESH_D009174__Mycoplasma	G82314XU
MESH_D009174__Mycoplasma	G83209GQ
MESH_D009174__Mycoplasma	G83830MF
MESH_D009174__Mycoplasma	G85049LD
MESH_D009174__Mycoplasma	G86723LO
MESH_D009174__Mycoplasma	G91912PC
MESH_D009174__Mycoplasma	G92694DA
MESH_D009174__Mycoplasma	G92890KE
MESH_D009174__Mycoplasma	G93578EF
MESH_D009174__Mycoplasma	G94993SP
MESH_D009175__Mycoplasma_Infections	G00917IM
MESH_D009175__Mycoplasma_Infections	G05865NV
MESH_D009175__Mycoplasma_Infections	G08631JB
MESH_D009175__Mycoplasma_Infections	G11049II
MESH_D009175__Mycoplasma_Infections	G12565PF
MESH_D009175__Mycoplasma_Infections	G12599JK
MESH_D009175__Mycoplasma_Infections	G12661AN
MESH_D009175__Mycoplasma_Infections	G13085EC
MESH_D009175__Mycoplasma_Infections	G16873WQ
MESH_D009175__Mycoplasma_Infections	G17319QJ
MESH_D009175__Mycoplasma_Infections	G17470DT
MESH_D009175__Mycoplasma_Infections	G19027SD
MESH_D009175__Mycoplasma_Infections	G21724UH
MESH_D009175__Mycoplasma_Infections	G23320BW
MESH_D009175__Mycoplasma_Infections	G26288EM
MESH_D009175__Mycoplasma_Infections	G28405NV
MESH_D009175__Mycoplasma_Infections	G32517OV
MESH_D009175__Mycoplasma_Infections	G32955IX
MESH_D009175__Mycoplasma_Infections	G33147FH
MESH_D009175__Mycoplasma_Infections	G33202JT
MESH_D009175__Mycoplasma_Infections	G35833WE
MESH_D009175__Mycoplasma_Infections	G36354NP
MESH_D009175__Mycoplasma_Infections	G37338ID
MESH_D009175__Mycoplasma_Infections	G38890XJ
MESH_D009175__Mycoplasma_Infections	G39277TV
MESH_D009175__Mycoplasma_Infections	G41037VS
MESH_D009175__Mycoplasma_Infections	G42770UK
MESH_D009175__Mycoplasma_Infections	G43127LX
MESH_D009175__Mycoplasma_Infections	G46157XM
MESH_D009175__Mycoplasma_Infections	G47635PB
MESH_D009175__Mycoplasma_Infections	G53863CC
MESH_D009175__Mycoplasma_Infections	G55792AU
MESH_D009175__Mycoplasma_Infections	G57959BY
MESH_D009175__Mycoplasma_Infections	G59333UD
MESH_D009175__Mycoplasma_Infections	G61798WL
MESH_D009175__Mycoplasma_Infections	G63072CF
MESH_D009175__Mycoplasma_Infections	G63188UG
MESH_D009175__Mycoplasma_Infections	G66158DX
MESH_D009175__Mycoplasma_Infections	G66975KF
MESH_D009175__Mycoplasma_Infections	G70536RP
MESH_D009175__Mycoplasma_Infections	G73964LT
MESH_D009175__Mycoplasma_Infections	G77833TJ
MESH_D009175__Mycoplasma_Infections	G79608EK
MESH_D009175__Mycoplasma_Infections	G81398SP
MESH_D009175__Mycoplasma_Infections	G82689RL
MESH_D009175__Mycoplasma_Infections	G83498MU
MESH_D009175__Mycoplasma_Infections	G90936KG
MESH_D009175__Mycoplasma_Infections	G91912PC
MESH_D009175__Mycoplasma_Infections	G96475CL
MESH_D009176__Mycoplasma_mycoides	G00030SF
MESH_D009176__Mycoplasma_mycoides	G00654VR
MESH_D009176__Mycoplasma_mycoides	G00933NV
MESH_D009176__Mycoplasma_mycoides	G02603VH
MESH_D009176__Mycoplasma_mycoides	G02727PQ
MESH_D009176__Mycoplasma_mycoides	G02949HT
MESH_D009176__Mycoplasma_mycoides	G03172FD
MESH_D009176__Mycoplasma_mycoides	G05297UU
MESH_D009176__Mycoplasma_mycoides	G05865NV
MESH_D009176__Mycoplasma_mycoides	G06716KN
MESH_D009176__Mycoplasma_mycoides	G06886TN
MESH_D009176__Mycoplasma_mycoides	G06997QC
MESH_D009176__Mycoplasma_mycoides	G07288HU
MESH_D009176__Mycoplasma_mycoides	G07570IW
MESH_D009176__Mycoplasma_mycoides	G07747BZ
MESH_D009176__Mycoplasma_mycoides	G07878XG
MESH_D009176__Mycoplasma_mycoides	G08256ZY
MESH_D009176__Mycoplasma_mycoides	G11561YV
MESH_D009176__Mycoplasma_mycoides	G12537VI
MESH_D009176__Mycoplasma_mycoides	G12919JE
MESH_D009176__Mycoplasma_mycoides	G13914PI
MESH_D009176__Mycoplasma_mycoides	G14551OF
MESH_D009176__Mycoplasma_mycoides	G14881RR
MESH_D009176__Mycoplasma_mycoides	G14949SQ
MESH_D009176__Mycoplasma_mycoides	G16786YI
MESH_D009176__Mycoplasma_mycoides	G17470DT
MESH_D009176__Mycoplasma_mycoides	G18596ZJ
MESH_D009176__Mycoplasma_mycoides	G18684WQ
MESH_D009176__Mycoplasma_mycoides	G18751BE
MESH_D009176__Mycoplasma_mycoides	G20465YZ
MESH_D009176__Mycoplasma_mycoides	G20488AU
MESH_D009176__Mycoplasma_mycoides	G20898TA
MESH_D009176__Mycoplasma_mycoides	G21467MX
MESH_D009176__Mycoplasma_mycoides	G21802LM
MESH_D009176__Mycoplasma_mycoides	G22806CC
MESH_D009176__Mycoplasma_mycoides	G23320BW
MESH_D009176__Mycoplasma_mycoides	G24270CD
MESH_D009176__Mycoplasma_mycoides	G25003SI
MESH_D009176__Mycoplasma_mycoides	G27128LG
MESH_D009176__Mycoplasma_mycoides	G27306QW
MESH_D009176__Mycoplasma_mycoides	G28405NV
MESH_D009176__Mycoplasma_mycoides	G29589IQ
MESH_D009176__Mycoplasma_mycoides	G30660ZT
MESH_D009176__Mycoplasma_mycoides	G32955IX
MESH_D009176__Mycoplasma_mycoides	G33037ZG
MESH_D009176__Mycoplasma_mycoides	G33202JT
MESH_D009176__Mycoplasma_mycoides	G33204JZ
MESH_D009176__Mycoplasma_mycoides	G33755AN
MESH_D009176__Mycoplasma_mycoides	G36348PG
MESH_D009176__Mycoplasma_mycoides	G36356IS
MESH_D009176__Mycoplasma_mycoides	G36976LV
MESH_D009176__Mycoplasma_mycoides	G37338ID
MESH_D009176__Mycoplasma_mycoides	G37609AG
MESH_D009176__Mycoplasma_mycoides	G38207VQ
MESH_D009176__Mycoplasma_mycoides	G38890XJ
MESH_D009176__Mycoplasma_mycoides	G39277TV
MESH_D009176__Mycoplasma_mycoides	G40606VJ
MESH_D009176__Mycoplasma_mycoides	G41037VS
MESH_D009176__Mycoplasma_mycoides	G41678FO
MESH_D009176__Mycoplasma_mycoides	G41692GO
MESH_D009176__Mycoplasma_mycoides	G43127LX
MESH_D009176__Mycoplasma_mycoides	G43250ML
MESH_D009176__Mycoplasma_mycoides	G45677DF
MESH_D009176__Mycoplasma_mycoides	G46049OU
MESH_D009176__Mycoplasma_mycoides	G46157XM
MESH_D009176__Mycoplasma_mycoides	G47330ND
MESH_D009176__Mycoplasma_mycoides	G48156QU
MESH_D009176__Mycoplasma_mycoides	G49312SD
MESH_D009176__Mycoplasma_mycoides	G50011VS
MESH_D009176__Mycoplasma_mycoides	G50036ZG
MESH_D009176__Mycoplasma_mycoides	G50609NE
MESH_D009176__Mycoplasma_mycoides	G50700QF
MESH_D009176__Mycoplasma_mycoides	G50915BG
MESH_D009176__Mycoplasma_mycoides	G51004AF
MESH_D009176__Mycoplasma_mycoides	G52823SO
MESH_D009176__Mycoplasma_mycoides	G52935RP
MESH_D009176__Mycoplasma_mycoides	G53685HQ
MESH_D009176__Mycoplasma_mycoides	G53863CC
MESH_D009176__Mycoplasma_mycoides	G55792AU
MESH_D009176__Mycoplasma_mycoides	G57683SH
MESH_D009176__Mycoplasma_mycoides	G57858IF
MESH_D009176__Mycoplasma_mycoides	G57882XL
MESH_D009176__Mycoplasma_mycoides	G57959BY
MESH_D009176__Mycoplasma_mycoides	G58312SP
MESH_D009176__Mycoplasma_mycoides	G58799YW
MESH_D009176__Mycoplasma_mycoides	G59768EJ
MESH_D009176__Mycoplasma_mycoides	G60474KC
MESH_D009176__Mycoplasma_mycoides	G60910PF
MESH_D009176__Mycoplasma_mycoides	G61523LQ
MESH_D009176__Mycoplasma_mycoides	G63072CF
MESH_D009176__Mycoplasma_mycoides	G63188UG
MESH_D009176__Mycoplasma_mycoides	G64830DK
MESH_D009176__Mycoplasma_mycoides	G65098TH
MESH_D009176__Mycoplasma_mycoides	G65672WF
MESH_D009176__Mycoplasma_mycoides	G65710DK
MESH_D009176__Mycoplasma_mycoides	G66158DX
MESH_D009176__Mycoplasma_mycoides	G66300DL
MESH_D009176__Mycoplasma_mycoides	G66720TG
MESH_D009176__Mycoplasma_mycoides	G66975KF
MESH_D009176__Mycoplasma_mycoides	G67299DA
MESH_D009176__Mycoplasma_mycoides	G70081AF
MESH_D009176__Mycoplasma_mycoides	G70536RP
MESH_D009176__Mycoplasma_mycoides	G71078HX
MESH_D009176__Mycoplasma_mycoides	G71124KE
MESH_D009176__Mycoplasma_mycoides	G71399NJ
MESH_D009176__Mycoplasma_mycoides	G72627WE
MESH_D009176__Mycoplasma_mycoides	G73964LT
MESH_D009176__Mycoplasma_mycoides	G75848FE
MESH_D009176__Mycoplasma_mycoides	G77833TJ
MESH_D009176__Mycoplasma_mycoides	G78082BD
MESH_D009176__Mycoplasma_mycoides	G79562DV
MESH_D009176__Mycoplasma_mycoides	G81398SP
MESH_D009176__Mycoplasma_mycoides	G81492DM
MESH_D009176__Mycoplasma_mycoides	G81502SE
MESH_D009176__Mycoplasma_mycoides	G82689RL
MESH_D009176__Mycoplasma_mycoides	G87644LC
MESH_D009176__Mycoplasma_mycoides	G88189BD
MESH_D009176__Mycoplasma_mycoides	G89035WA
MESH_D009176__Mycoplasma_mycoides	G89246EJ
MESH_D009176__Mycoplasma_mycoides	G90936KG
MESH_D009176__Mycoplasma_mycoides	G91300JA
MESH_D009176__Mycoplasma_mycoides	G92233FE
MESH_D009176__Mycoplasma_mycoides	G92494SX
MESH_D009176__Mycoplasma_mycoides	G93596LB
MESH_D009176__Mycoplasma_mycoides	G93691ZU
MESH_D009176__Mycoplasma_mycoides	G94691KR
MESH_D009176__Mycoplasma_mycoides	G94972HI
MESH_D009176__Mycoplasma_mycoides	G95348PU
MESH_D009176__Mycoplasma_mycoides	G97908LJ
MESH_D009176__Mycoplasma_mycoides	G98010HC
MESH_D009177__Mycoplasma_pneumoniae	G00090SL
MESH_D009177__Mycoplasma_pneumoniae	G00428TE
MESH_D009177__Mycoplasma_pneumoniae	G00735QX
MESH_D009177__Mycoplasma_pneumoniae	G00868ZT
MESH_D009177__Mycoplasma_pneumoniae	G00938YC
MESH_D009177__Mycoplasma_pneumoniae	G01297HV
MESH_D009177__Mycoplasma_pneumoniae	G01357IU
MESH_D009177__Mycoplasma_pneumoniae	G01416VU
MESH_D009177__Mycoplasma_pneumoniae	G01522RS
MESH_D009177__Mycoplasma_pneumoniae	G02179RF
MESH_D009177__Mycoplasma_pneumoniae	G02313XM
MESH_D009177__Mycoplasma_pneumoniae	G02727PQ
MESH_D009177__Mycoplasma_pneumoniae	G03155KE
MESH_D009177__Mycoplasma_pneumoniae	G03432UC
MESH_D009177__Mycoplasma_pneumoniae	G03637TP
MESH_D009177__Mycoplasma_pneumoniae	G04510MY
MESH_D009177__Mycoplasma_pneumoniae	G04941YC
MESH_D009177__Mycoplasma_pneumoniae	G05189JQ
MESH_D009177__Mycoplasma_pneumoniae	G05430UY
MESH_D009177__Mycoplasma_pneumoniae	G05463IO
MESH_D009177__Mycoplasma_pneumoniae	G05885FG
MESH_D009177__Mycoplasma_pneumoniae	G05921XW
MESH_D009177__Mycoplasma_pneumoniae	G06084ZO
MESH_D009177__Mycoplasma_pneumoniae	G06239NA
MESH_D009177__Mycoplasma_pneumoniae	G06309QH
MESH_D009177__Mycoplasma_pneumoniae	G06716KN
MESH_D009177__Mycoplasma_pneumoniae	G07411ON
MESH_D009177__Mycoplasma_pneumoniae	G07426MF
MESH_D009177__Mycoplasma_pneumoniae	G07492FS
MESH_D009177__Mycoplasma_pneumoniae	G07595FZ
MESH_D009177__Mycoplasma_pneumoniae	G07613EQ
MESH_D009177__Mycoplasma_pneumoniae	G07878XG
MESH_D009177__Mycoplasma_pneumoniae	G08107BH
MESH_D009177__Mycoplasma_pneumoniae	G08926ED
MESH_D009177__Mycoplasma_pneumoniae	G09057MT
MESH_D009177__Mycoplasma_pneumoniae	G09157EW
MESH_D009177__Mycoplasma_pneumoniae	G09383LM
MESH_D009177__Mycoplasma_pneumoniae	G09431VG
MESH_D009177__Mycoplasma_pneumoniae	G09494DM
MESH_D009177__Mycoplasma_pneumoniae	G09507TI
MESH_D009177__Mycoplasma_pneumoniae	G09630RE
MESH_D009177__Mycoplasma_pneumoniae	G09763DR
MESH_D009177__Mycoplasma_pneumoniae	G10053JX
MESH_D009177__Mycoplasma_pneumoniae	G10452FC
MESH_D009177__Mycoplasma_pneumoniae	G11932OH
MESH_D009177__Mycoplasma_pneumoniae	G12499UL
MESH_D009177__Mycoplasma_pneumoniae	G12919JE
MESH_D009177__Mycoplasma_pneumoniae	G13097AD
MESH_D009177__Mycoplasma_pneumoniae	G13368ER
MESH_D009177__Mycoplasma_pneumoniae	G13711JF
MESH_D009177__Mycoplasma_pneumoniae	G13712PA
MESH_D009177__Mycoplasma_pneumoniae	G14797ZW
MESH_D009177__Mycoplasma_pneumoniae	G15241NV
MESH_D009177__Mycoplasma_pneumoniae	G15413IC
MESH_D009177__Mycoplasma_pneumoniae	G15567EV
MESH_D009177__Mycoplasma_pneumoniae	G16393ZL
MESH_D009177__Mycoplasma_pneumoniae	G16618TG
MESH_D009177__Mycoplasma_pneumoniae	G17366KR
MESH_D009177__Mycoplasma_pneumoniae	G17369ZN
MESH_D009177__Mycoplasma_pneumoniae	G18140EZ
MESH_D009177__Mycoplasma_pneumoniae	G18966TV
MESH_D009177__Mycoplasma_pneumoniae	G19375IM
MESH_D009177__Mycoplasma_pneumoniae	G19906WD
MESH_D009177__Mycoplasma_pneumoniae	G19923KA
MESH_D009177__Mycoplasma_pneumoniae	G20326RF
MESH_D009177__Mycoplasma_pneumoniae	G21133VQ
MESH_D009177__Mycoplasma_pneumoniae	G22683HD
MESH_D009177__Mycoplasma_pneumoniae	G22806CC
MESH_D009177__Mycoplasma_pneumoniae	G23052GU
MESH_D009177__Mycoplasma_pneumoniae	G23320BW
MESH_D009177__Mycoplasma_pneumoniae	G23658EU
MESH_D009177__Mycoplasma_pneumoniae	G23866JN
MESH_D009177__Mycoplasma_pneumoniae	G24773VT
MESH_D009177__Mycoplasma_pneumoniae	G25019YE
MESH_D009177__Mycoplasma_pneumoniae	G25467IF
MESH_D009177__Mycoplasma_pneumoniae	G25543RH
MESH_D009177__Mycoplasma_pneumoniae	G26288EM
MESH_D009177__Mycoplasma_pneumoniae	G26580MW
MESH_D009177__Mycoplasma_pneumoniae	G26662SM
MESH_D009177__Mycoplasma_pneumoniae	G26719SL
MESH_D009177__Mycoplasma_pneumoniae	G26885EH
MESH_D009177__Mycoplasma_pneumoniae	G27172DU
MESH_D009177__Mycoplasma_pneumoniae	G27224CC
MESH_D009177__Mycoplasma_pneumoniae	G27687DB
MESH_D009177__Mycoplasma_pneumoniae	G28453AJ
MESH_D009177__Mycoplasma_pneumoniae	G28458PD
MESH_D009177__Mycoplasma_pneumoniae	G29147DC
MESH_D009177__Mycoplasma_pneumoniae	G29177UO
MESH_D009177__Mycoplasma_pneumoniae	G29701NO
MESH_D009177__Mycoplasma_pneumoniae	G29751MN
MESH_D009177__Mycoplasma_pneumoniae	G30491PC
MESH_D009177__Mycoplasma_pneumoniae	G30660ZT
MESH_D009177__Mycoplasma_pneumoniae	G31306SP
MESH_D009177__Mycoplasma_pneumoniae	G31740OZ
MESH_D009177__Mycoplasma_pneumoniae	G32930BG
MESH_D009177__Mycoplasma_pneumoniae	G33202JT
MESH_D009177__Mycoplasma_pneumoniae	G33755AN
MESH_D009177__Mycoplasma_pneumoniae	G34169OD
MESH_D009177__Mycoplasma_pneumoniae	G34659EV
MESH_D009177__Mycoplasma_pneumoniae	G35633EP
MESH_D009177__Mycoplasma_pneumoniae	G35750OO
MESH_D009177__Mycoplasma_pneumoniae	G36172FX
MESH_D009177__Mycoplasma_pneumoniae	G36348PG
MESH_D009177__Mycoplasma_pneumoniae	G36976LV
MESH_D009177__Mycoplasma_pneumoniae	G37117TJ
MESH_D009177__Mycoplasma_pneumoniae	G38052UE
MESH_D009177__Mycoplasma_pneumoniae	G38624YQ
MESH_D009177__Mycoplasma_pneumoniae	G39240QC
MESH_D009177__Mycoplasma_pneumoniae	G39277TV
MESH_D009177__Mycoplasma_pneumoniae	G39570HO
MESH_D009177__Mycoplasma_pneumoniae	G39660IA
MESH_D009177__Mycoplasma_pneumoniae	G39816YN
MESH_D009177__Mycoplasma_pneumoniae	G40657CP
MESH_D009177__Mycoplasma_pneumoniae	G41122XD
MESH_D009177__Mycoplasma_pneumoniae	G41179WR
MESH_D009177__Mycoplasma_pneumoniae	G41812WD
MESH_D009177__Mycoplasma_pneumoniae	G41869MU
MESH_D009177__Mycoplasma_pneumoniae	G42709MT
MESH_D009177__Mycoplasma_pneumoniae	G43676HY
MESH_D009177__Mycoplasma_pneumoniae	G43820VE
MESH_D009177__Mycoplasma_pneumoniae	G44014UR
MESH_D009177__Mycoplasma_pneumoniae	G44194WL
MESH_D009177__Mycoplasma_pneumoniae	G44612JM
MESH_D009177__Mycoplasma_pneumoniae	G44713BQ
MESH_D009177__Mycoplasma_pneumoniae	G45624LJ
MESH_D009177__Mycoplasma_pneumoniae	G45850GE
MESH_D009177__Mycoplasma_pneumoniae	G46082ZX
MESH_D009177__Mycoplasma_pneumoniae	G46179WV
MESH_D009177__Mycoplasma_pneumoniae	G46201PZ
MESH_D009177__Mycoplasma_pneumoniae	G46603SQ
MESH_D009177__Mycoplasma_pneumoniae	G47003GQ
MESH_D009177__Mycoplasma_pneumoniae	G47330ND
MESH_D009177__Mycoplasma_pneumoniae	G47773BX
MESH_D009177__Mycoplasma_pneumoniae	G48133IU
MESH_D009177__Mycoplasma_pneumoniae	G48584TZ
MESH_D009177__Mycoplasma_pneumoniae	G48963AT
MESH_D009177__Mycoplasma_pneumoniae	G48977MO
MESH_D009177__Mycoplasma_pneumoniae	G49149HT
MESH_D009177__Mycoplasma_pneumoniae	G49736TE
MESH_D009177__Mycoplasma_pneumoniae	G49759HX
MESH_D009177__Mycoplasma_pneumoniae	G50700QF
MESH_D009177__Mycoplasma_pneumoniae	G51004AF
MESH_D009177__Mycoplasma_pneumoniae	G51025IQ
MESH_D009177__Mycoplasma_pneumoniae	G51465XY
MESH_D009177__Mycoplasma_pneumoniae	G51686WJ
MESH_D009177__Mycoplasma_pneumoniae	G52557ER
MESH_D009177__Mycoplasma_pneumoniae	G52935RP
MESH_D009177__Mycoplasma_pneumoniae	G53851IA
MESH_D009177__Mycoplasma_pneumoniae	G54822UD
MESH_D009177__Mycoplasma_pneumoniae	G54833IG
MESH_D009177__Mycoplasma_pneumoniae	G55051FB
MESH_D009177__Mycoplasma_pneumoniae	G55194HE
MESH_D009177__Mycoplasma_pneumoniae	G55801YT
MESH_D009177__Mycoplasma_pneumoniae	G57181WA
MESH_D009177__Mycoplasma_pneumoniae	G57257CT
MESH_D009177__Mycoplasma_pneumoniae	G57486OL
MESH_D009177__Mycoplasma_pneumoniae	G57733JI
MESH_D009177__Mycoplasma_pneumoniae	G57929HT
MESH_D009177__Mycoplasma_pneumoniae	G58526TR
MESH_D009177__Mycoplasma_pneumoniae	G60134EK
MESH_D009177__Mycoplasma_pneumoniae	G60268QL
MESH_D009177__Mycoplasma_pneumoniae	G60474KC
MESH_D009177__Mycoplasma_pneumoniae	G60522FP
MESH_D009177__Mycoplasma_pneumoniae	G60683ZC
MESH_D009177__Mycoplasma_pneumoniae	G61523LQ
MESH_D009177__Mycoplasma_pneumoniae	G63072CF
MESH_D009177__Mycoplasma_pneumoniae	G64359TM
MESH_D009177__Mycoplasma_pneumoniae	G64744KA
MESH_D009177__Mycoplasma_pneumoniae	G64930AW
MESH_D009177__Mycoplasma_pneumoniae	G65050IE
MESH_D009177__Mycoplasma_pneumoniae	G65098TH
MESH_D009177__Mycoplasma_pneumoniae	G65303YU
MESH_D009177__Mycoplasma_pneumoniae	G65654GV
MESH_D009177__Mycoplasma_pneumoniae	G66300DL
MESH_D009177__Mycoplasma_pneumoniae	G66474XP
MESH_D009177__Mycoplasma_pneumoniae	G66683WR
MESH_D009177__Mycoplasma_pneumoniae	G66720TG
MESH_D009177__Mycoplasma_pneumoniae	G67474VT
MESH_D009177__Mycoplasma_pneumoniae	G67925AS
MESH_D009177__Mycoplasma_pneumoniae	G68014GD
MESH_D009177__Mycoplasma_pneumoniae	G68406BU
MESH_D009177__Mycoplasma_pneumoniae	G68414II
MESH_D009177__Mycoplasma_pneumoniae	G68614GZ
MESH_D009177__Mycoplasma_pneumoniae	G68826FE
MESH_D009177__Mycoplasma_pneumoniae	G68925XJ
MESH_D009177__Mycoplasma_pneumoniae	G70081AF
MESH_D009177__Mycoplasma_pneumoniae	G71004WS
MESH_D009177__Mycoplasma_pneumoniae	G71124KE
MESH_D009177__Mycoplasma_pneumoniae	G71399NJ
MESH_D009177__Mycoplasma_pneumoniae	G71722OA
MESH_D009177__Mycoplasma_pneumoniae	G72626KE
MESH_D009177__Mycoplasma_pneumoniae	G73480MV
MESH_D009177__Mycoplasma_pneumoniae	G73514DN
MESH_D009177__Mycoplasma_pneumoniae	G73854EL
MESH_D009177__Mycoplasma_pneumoniae	G73964LT
MESH_D009177__Mycoplasma_pneumoniae	G75098RR
MESH_D009177__Mycoplasma_pneumoniae	G75312YG
MESH_D009177__Mycoplasma_pneumoniae	G75377VE
MESH_D009177__Mycoplasma_pneumoniae	G76847WJ
MESH_D009177__Mycoplasma_pneumoniae	G77706DA
MESH_D009177__Mycoplasma_pneumoniae	G77833TJ
MESH_D009177__Mycoplasma_pneumoniae	G79082PR
MESH_D009177__Mycoplasma_pneumoniae	G79286PR
MESH_D009177__Mycoplasma_pneumoniae	G79392AR
MESH_D009177__Mycoplasma_pneumoniae	G79608EK
MESH_D009177__Mycoplasma_pneumoniae	G80488JI
MESH_D009177__Mycoplasma_pneumoniae	G81245YS
MESH_D009177__Mycoplasma_pneumoniae	G81297HG
MESH_D009177__Mycoplasma_pneumoniae	G81398SP
MESH_D009177__Mycoplasma_pneumoniae	G81401HI
MESH_D009177__Mycoplasma_pneumoniae	G81502SE
MESH_D009177__Mycoplasma_pneumoniae	G81735HL
MESH_D009177__Mycoplasma_pneumoniae	G82075JD
MESH_D009177__Mycoplasma_pneumoniae	G82142DS
MESH_D009177__Mycoplasma_pneumoniae	G82195ZP
MESH_D009177__Mycoplasma_pneumoniae	G83209GQ
MESH_D009177__Mycoplasma_pneumoniae	G83297NM
MESH_D009177__Mycoplasma_pneumoniae	G83402AD
MESH_D009177__Mycoplasma_pneumoniae	G83570DN
MESH_D009177__Mycoplasma_pneumoniae	G83830MF
MESH_D009177__Mycoplasma_pneumoniae	G84444TS
MESH_D009177__Mycoplasma_pneumoniae	G84596VQ
MESH_D009177__Mycoplasma_pneumoniae	G86709KI
MESH_D009177__Mycoplasma_pneumoniae	G86922AX
MESH_D009177__Mycoplasma_pneumoniae	G88028XS
MESH_D009177__Mycoplasma_pneumoniae	G88189BD
MESH_D009177__Mycoplasma_pneumoniae	G90226DX
MESH_D009177__Mycoplasma_pneumoniae	G90770SD
MESH_D009177__Mycoplasma_pneumoniae	G90936KG
MESH_D009177__Mycoplasma_pneumoniae	G91136CV
MESH_D009177__Mycoplasma_pneumoniae	G91300JA
MESH_D009177__Mycoplasma_pneumoniae	G91357IP
MESH_D009177__Mycoplasma_pneumoniae	G91571FD
MESH_D009177__Mycoplasma_pneumoniae	G92082JS
MESH_D009177__Mycoplasma_pneumoniae	G92233FE
MESH_D009177__Mycoplasma_pneumoniae	G93042DD
MESH_D009177__Mycoplasma_pneumoniae	G93350NC
MESH_D009177__Mycoplasma_pneumoniae	G93532XA
MESH_D009177__Mycoplasma_pneumoniae	G94160CX
MESH_D009177__Mycoplasma_pneumoniae	G94277LG
MESH_D009177__Mycoplasma_pneumoniae	G94691KR
MESH_D009177__Mycoplasma_pneumoniae	G95107LS
MESH_D009177__Mycoplasma_pneumoniae	G95348PU
MESH_D009177__Mycoplasma_pneumoniae	G97100OC
MESH_D009177__Mycoplasma_pneumoniae	G97223RX
MESH_D009177__Mycoplasma_pneumoniae	G97670KN
MESH_D009177__Mycoplasma_pneumoniae	G97908LJ
MESH_D009177__Mycoplasma_pneumoniae	G98196VA
MESH_D009177__Mycoplasma_pneumoniae	G98865UH
MESH_D009177__Mycoplasma_pneumoniae	G99991IU
MESH_D009178__Mycoplasmataceae	G00030SF
MESH_D009178__Mycoplasmataceae	G00440OL
MESH_D009178__Mycoplasmataceae	G01120YQ
MESH_D009178__Mycoplasmataceae	G01146FB
MESH_D009178__Mycoplasmataceae	G01297HV
MESH_D009178__Mycoplasmataceae	G01426SL
MESH_D009178__Mycoplasmataceae	G02065WK
MESH_D009178__Mycoplasmataceae	G02196YO
MESH_D009178__Mycoplasmataceae	G02517ME
MESH_D009178__Mycoplasmataceae	G02890SH
MESH_D009178__Mycoplasmataceae	G03091JM
MESH_D009178__Mycoplasmataceae	G03155KE
MESH_D009178__Mycoplasmataceae	G03314ZP
MESH_D009178__Mycoplasmataceae	G03332AE
MESH_D009178__Mycoplasmataceae	G03505DU
MESH_D009178__Mycoplasmataceae	G04195LD
MESH_D009178__Mycoplasmataceae	G04510MY
MESH_D009178__Mycoplasmataceae	G04774ZB
MESH_D009178__Mycoplasmataceae	G04816FL
MESH_D009178__Mycoplasmataceae	G04832GE
MESH_D009178__Mycoplasmataceae	G05297UU
MESH_D009178__Mycoplasmataceae	G05402OC
MESH_D009178__Mycoplasmataceae	G05430UY
MESH_D009178__Mycoplasmataceae	G05611DK
MESH_D009178__Mycoplasmataceae	G05865NV
MESH_D009178__Mycoplasmataceae	G05885FG
MESH_D009178__Mycoplasmataceae	G06055JA
MESH_D009178__Mycoplasmataceae	G06094VH
MESH_D009178__Mycoplasmataceae	G06309QH
MESH_D009178__Mycoplasmataceae	G06311TB
MESH_D009178__Mycoplasmataceae	G06365XX
MESH_D009178__Mycoplasmataceae	G06916ED
MESH_D009178__Mycoplasmataceae	G07059FD
MESH_D009178__Mycoplasmataceae	G07873MU
MESH_D009178__Mycoplasmataceae	G07895OH
MESH_D009178__Mycoplasmataceae	G07930FY
MESH_D009178__Mycoplasmataceae	G08107BH
MESH_D009178__Mycoplasmataceae	G08256ZY
MESH_D009178__Mycoplasmataceae	G08796XG
MESH_D009178__Mycoplasmataceae	G08841ZJ
MESH_D009178__Mycoplasmataceae	G08859LX
MESH_D009178__Mycoplasmataceae	G08926ED
MESH_D009178__Mycoplasmataceae	G09110SD
MESH_D009178__Mycoplasmataceae	G09157EW
MESH_D009178__Mycoplasmataceae	G09324ZP
MESH_D009178__Mycoplasmataceae	G09630RE
MESH_D009178__Mycoplasmataceae	G09859GS
MESH_D009178__Mycoplasmataceae	G09954UQ
MESH_D009178__Mycoplasmataceae	G10008GL
MESH_D009178__Mycoplasmataceae	G10358AV
MESH_D009178__Mycoplasmataceae	G10962RY
MESH_D009178__Mycoplasmataceae	G10979EG
MESH_D009178__Mycoplasmataceae	G11619TO
MESH_D009178__Mycoplasmataceae	G11684IZ
MESH_D009178__Mycoplasmataceae	G11914JY
MESH_D009178__Mycoplasmataceae	G12037KS
MESH_D009178__Mycoplasmataceae	G12061IH
MESH_D009178__Mycoplasmataceae	G12213TI
MESH_D009178__Mycoplasmataceae	G12537VI
MESH_D009178__Mycoplasmataceae	G12565PF
MESH_D009178__Mycoplasmataceae	G12599JK
MESH_D009178__Mycoplasmataceae	G12973IB
MESH_D009178__Mycoplasmataceae	G13085EC
MESH_D009178__Mycoplasmataceae	G13097AD
MESH_D009178__Mycoplasmataceae	G13676YW
MESH_D009178__Mycoplasmataceae	G13811ZZ
MESH_D009178__Mycoplasmataceae	G14538KZ
MESH_D009178__Mycoplasmataceae	G14720VX
MESH_D009178__Mycoplasmataceae	G14768FY
MESH_D009178__Mycoplasmataceae	G15132KJ
MESH_D009178__Mycoplasmataceae	G15614BJ
MESH_D009178__Mycoplasmataceae	G16393ZL
MESH_D009178__Mycoplasmataceae	G16786YI
MESH_D009178__Mycoplasmataceae	G17065GI
MESH_D009178__Mycoplasmataceae	G17319QJ
MESH_D009178__Mycoplasmataceae	G17323PG
MESH_D009178__Mycoplasmataceae	G17742KS
MESH_D009178__Mycoplasmataceae	G17803FO
MESH_D009178__Mycoplasmataceae	G18140EZ
MESH_D009178__Mycoplasmataceae	G18177CP
MESH_D009178__Mycoplasmataceae	G18705CM
MESH_D009178__Mycoplasmataceae	G18751BE
MESH_D009178__Mycoplasmataceae	G19038RR
MESH_D009178__Mycoplasmataceae	G19073RZ
MESH_D009178__Mycoplasmataceae	G19330HZ
MESH_D009178__Mycoplasmataceae	G19488MF
MESH_D009178__Mycoplasmataceae	G19611TN
MESH_D009178__Mycoplasmataceae	G19970GR
MESH_D009178__Mycoplasmataceae	G20116ZC
MESH_D009178__Mycoplasmataceae	G21705HH
MESH_D009178__Mycoplasmataceae	G22110VR
MESH_D009178__Mycoplasmataceae	G22190OH
MESH_D009178__Mycoplasmataceae	G22806CC
MESH_D009178__Mycoplasmataceae	G23320BW
MESH_D009178__Mycoplasmataceae	G23367ZC
MESH_D009178__Mycoplasmataceae	G23753XW
MESH_D009178__Mycoplasmataceae	G24263VS
MESH_D009178__Mycoplasmataceae	G24270CD
MESH_D009178__Mycoplasmataceae	G25019YE
MESH_D009178__Mycoplasmataceae	G25110CE
MESH_D009178__Mycoplasmataceae	G25467IF
MESH_D009178__Mycoplasmataceae	G25861OG
MESH_D009178__Mycoplasmataceae	G26080VZ
MESH_D009178__Mycoplasmataceae	G26243QE
MESH_D009178__Mycoplasmataceae	G26246YE
MESH_D009178__Mycoplasmataceae	G26288EM
MESH_D009178__Mycoplasmataceae	G26719SL
MESH_D009178__Mycoplasmataceae	G26993PZ
MESH_D009178__Mycoplasmataceae	G27128LG
MESH_D009178__Mycoplasmataceae	G27172DU
MESH_D009178__Mycoplasmataceae	G27224CC
MESH_D009178__Mycoplasmataceae	G27306QW
MESH_D009178__Mycoplasmataceae	G27617AX
MESH_D009178__Mycoplasmataceae	G27687DB
MESH_D009178__Mycoplasmataceae	G27824IV
MESH_D009178__Mycoplasmataceae	G28055TC
MESH_D009178__Mycoplasmataceae	G28405NV
MESH_D009178__Mycoplasmataceae	G28453AJ
MESH_D009178__Mycoplasmataceae	G28913AC
MESH_D009178__Mycoplasmataceae	G28992LR
MESH_D009178__Mycoplasmataceae	G30291KZ
MESH_D009178__Mycoplasmataceae	G30459KI
MESH_D009178__Mycoplasmataceae	G30491PC
MESH_D009178__Mycoplasmataceae	G31151CO
MESH_D009178__Mycoplasmataceae	G31406IR
MESH_D009178__Mycoplasmataceae	G31495IR
MESH_D009178__Mycoplasmataceae	G31532KZ
MESH_D009178__Mycoplasmataceae	G32012FL
MESH_D009178__Mycoplasmataceae	G32173QX
MESH_D009178__Mycoplasmataceae	G32930BG
MESH_D009178__Mycoplasmataceae	G32955IX
MESH_D009178__Mycoplasmataceae	G33088NO
MESH_D009178__Mycoplasmataceae	G33147FH
MESH_D009178__Mycoplasmataceae	G33202JT
MESH_D009178__Mycoplasmataceae	G33204JZ
MESH_D009178__Mycoplasmataceae	G33755AN
MESH_D009178__Mycoplasmataceae	G33773IU
MESH_D009178__Mycoplasmataceae	G33792ZZ
MESH_D009178__Mycoplasmataceae	G33931KN
MESH_D009178__Mycoplasmataceae	G34169OD
MESH_D009178__Mycoplasmataceae	G35207BZ
MESH_D009178__Mycoplasmataceae	G35469HJ
MESH_D009178__Mycoplasmataceae	G35497QV
MESH_D009178__Mycoplasmataceae	G35518PH
MESH_D009178__Mycoplasmataceae	G35539PS
MESH_D009178__Mycoplasmataceae	G36271WP
MESH_D009178__Mycoplasmataceae	G36463OM
MESH_D009178__Mycoplasmataceae	G36490KX
MESH_D009178__Mycoplasmataceae	G36535HU
MESH_D009178__Mycoplasmataceae	G36817ME
MESH_D009178__Mycoplasmataceae	G36899SX
MESH_D009178__Mycoplasmataceae	G36976LV
MESH_D009178__Mycoplasmataceae	G37338ID
MESH_D009178__Mycoplasmataceae	G37558YS
MESH_D009178__Mycoplasmataceae	G37581OY
MESH_D009178__Mycoplasmataceae	G37624EU
MESH_D009178__Mycoplasmataceae	G37914QX
MESH_D009178__Mycoplasmataceae	G37973GD
MESH_D009178__Mycoplasmataceae	G38576MD
MESH_D009178__Mycoplasmataceae	G39240QC
MESH_D009178__Mycoplasmataceae	G39277TV
MESH_D009178__Mycoplasmataceae	G39573EJ
MESH_D009178__Mycoplasmataceae	G39660IA
MESH_D009178__Mycoplasmataceae	G39816YN
MESH_D009178__Mycoplasmataceae	G39829DB
MESH_D009178__Mycoplasmataceae	G40657CP
MESH_D009178__Mycoplasmataceae	G41037VS
MESH_D009178__Mycoplasmataceae	G41692GO
MESH_D009178__Mycoplasmataceae	G42189VH
MESH_D009178__Mycoplasmataceae	G42284RO
MESH_D009178__Mycoplasmataceae	G42502ZU
MESH_D009178__Mycoplasmataceae	G43127LX
MESH_D009178__Mycoplasmataceae	G43273GF
MESH_D009178__Mycoplasmataceae	G44014UR
MESH_D009178__Mycoplasmataceae	G45524QK
MESH_D009178__Mycoplasmataceae	G45850GE
MESH_D009178__Mycoplasmataceae	G45866QI
MESH_D009178__Mycoplasmataceae	G46014AY
MESH_D009178__Mycoplasmataceae	G46053WI
MESH_D009178__Mycoplasmataceae	G46082ZX
MESH_D009178__Mycoplasmataceae	G46157XM
MESH_D009178__Mycoplasmataceae	G46201PZ
MESH_D009178__Mycoplasmataceae	G46410MV
MESH_D009178__Mycoplasmataceae	G46663MN
MESH_D009178__Mycoplasmataceae	G46712QQ
MESH_D009178__Mycoplasmataceae	G46839QJ
MESH_D009178__Mycoplasmataceae	G47210BR
MESH_D009178__Mycoplasmataceae	G47262CH
MESH_D009178__Mycoplasmataceae	G47367TQ
MESH_D009178__Mycoplasmataceae	G47618UU
MESH_D009178__Mycoplasmataceae	G48156QU
MESH_D009178__Mycoplasmataceae	G48584TZ
MESH_D009178__Mycoplasmataceae	G48717XG
MESH_D009178__Mycoplasmataceae	G48935VB
MESH_D009178__Mycoplasmataceae	G49015UJ
MESH_D009178__Mycoplasmataceae	G49169UJ
MESH_D009178__Mycoplasmataceae	G49262IW
MESH_D009178__Mycoplasmataceae	G49312SD
MESH_D009178__Mycoplasmataceae	G49759HX
MESH_D009178__Mycoplasmataceae	G49762ZZ
MESH_D009178__Mycoplasmataceae	G50011VS
MESH_D009178__Mycoplasmataceae	G50036ZG
MESH_D009178__Mycoplasmataceae	G50222ZV
MESH_D009178__Mycoplasmataceae	G50609NE
MESH_D009178__Mycoplasmataceae	G50700QF
MESH_D009178__Mycoplasmataceae	G51004AF
MESH_D009178__Mycoplasmataceae	G51441WB
MESH_D009178__Mycoplasmataceae	G51538LN
MESH_D009178__Mycoplasmataceae	G51971PY
MESH_D009178__Mycoplasmataceae	G52180JS
MESH_D009178__Mycoplasmataceae	G52557ER
MESH_D009178__Mycoplasmataceae	G52814PM
MESH_D009178__Mycoplasmataceae	G53316QM
MESH_D009178__Mycoplasmataceae	G53332UI
MESH_D009178__Mycoplasmataceae	G53652MS
MESH_D009178__Mycoplasmataceae	G53685HQ
MESH_D009178__Mycoplasmataceae	G53740ZC
MESH_D009178__Mycoplasmataceae	G53863CC
MESH_D009178__Mycoplasmataceae	G54087MP
MESH_D009178__Mycoplasmataceae	G54613VW
MESH_D009178__Mycoplasmataceae	G55052FS
MESH_D009178__Mycoplasmataceae	G55572FB
MESH_D009178__Mycoplasmataceae	G55792AU
MESH_D009178__Mycoplasmataceae	G55801YT
MESH_D009178__Mycoplasmataceae	G56009NK
MESH_D009178__Mycoplasmataceae	G56258DV
MESH_D009178__Mycoplasmataceae	G56709YL
MESH_D009178__Mycoplasmataceae	G56908BN
MESH_D009178__Mycoplasmataceae	G57119GN
MESH_D009178__Mycoplasmataceae	G57248ZN
MESH_D009178__Mycoplasmataceae	G57392QJ
MESH_D009178__Mycoplasmataceae	G57436AR
MESH_D009178__Mycoplasmataceae	G57565GM
MESH_D009178__Mycoplasmataceae	G57858IF
MESH_D009178__Mycoplasmataceae	G57959BY
MESH_D009178__Mycoplasmataceae	G58008FV
MESH_D009178__Mycoplasmataceae	G58119KD
MESH_D009178__Mycoplasmataceae	G58312SP
MESH_D009178__Mycoplasmataceae	G58526TR
MESH_D009178__Mycoplasmataceae	G59248SF
MESH_D009178__Mycoplasmataceae	G59560FI
MESH_D009178__Mycoplasmataceae	G59768EJ
MESH_D009178__Mycoplasmataceae	G60333CO
MESH_D009178__Mycoplasmataceae	G60474KC
MESH_D009178__Mycoplasmataceae	G60522FP
MESH_D009178__Mycoplasmataceae	G60933SR
MESH_D009178__Mycoplasmataceae	G61429CU
MESH_D009178__Mycoplasmataceae	G61502OR
MESH_D009178__Mycoplasmataceae	G62528KS
MESH_D009178__Mycoplasmataceae	G62693TE
MESH_D009178__Mycoplasmataceae	G62881NU
MESH_D009178__Mycoplasmataceae	G63118KA
MESH_D009178__Mycoplasmataceae	G63163TD
MESH_D009178__Mycoplasmataceae	G63264WC
MESH_D009178__Mycoplasmataceae	G64359TM
MESH_D009178__Mycoplasmataceae	G64589FV
MESH_D009178__Mycoplasmataceae	G64593OO
MESH_D009178__Mycoplasmataceae	G64814RA
MESH_D009178__Mycoplasmataceae	G64855VR
MESH_D009178__Mycoplasmataceae	G65070VQ
MESH_D009178__Mycoplasmataceae	G65098TH
MESH_D009178__Mycoplasmataceae	G65586RQ
MESH_D009178__Mycoplasmataceae	G65672WF
MESH_D009178__Mycoplasmataceae	G66048YI
MESH_D009178__Mycoplasmataceae	G66229CC
MESH_D009178__Mycoplasmataceae	G66300DL
MESH_D009178__Mycoplasmataceae	G66474XP
MESH_D009178__Mycoplasmataceae	G66720TG
MESH_D009178__Mycoplasmataceae	G66959QB
MESH_D009178__Mycoplasmataceae	G66975KF
MESH_D009178__Mycoplasmataceae	G67474VT
MESH_D009178__Mycoplasmataceae	G67525QU
MESH_D009178__Mycoplasmataceae	G68248ZI
MESH_D009178__Mycoplasmataceae	G68489YV
MESH_D009178__Mycoplasmataceae	G68826FE
MESH_D009178__Mycoplasmataceae	G69030ZC
MESH_D009178__Mycoplasmataceae	G69077YL
MESH_D009178__Mycoplasmataceae	G69684EU
MESH_D009178__Mycoplasmataceae	G69731NN
MESH_D009178__Mycoplasmataceae	G69949WX
MESH_D009178__Mycoplasmataceae	G70081AF
MESH_D009178__Mycoplasmataceae	G70181GX
MESH_D009178__Mycoplasmataceae	G70197EV
MESH_D009178__Mycoplasmataceae	G70445JJ
MESH_D009178__Mycoplasmataceae	G70572DX
MESH_D009178__Mycoplasmataceae	G71026AC
MESH_D009178__Mycoplasmataceae	G71722OA
MESH_D009178__Mycoplasmataceae	G72428ZU
MESH_D009178__Mycoplasmataceae	G72496UQ
MESH_D009178__Mycoplasmataceae	G72582AC
MESH_D009178__Mycoplasmataceae	G73162QR
MESH_D009178__Mycoplasmataceae	G73466QZ
MESH_D009178__Mycoplasmataceae	G73527VB
MESH_D009178__Mycoplasmataceae	G73557KL
MESH_D009178__Mycoplasmataceae	G73839MQ
MESH_D009178__Mycoplasmataceae	G74524EK
MESH_D009178__Mycoplasmataceae	G74667MS
MESH_D009178__Mycoplasmataceae	G74677SA
MESH_D009178__Mycoplasmataceae	G75098RR
MESH_D009178__Mycoplasmataceae	G75377VE
MESH_D009178__Mycoplasmataceae	G76273GP
MESH_D009178__Mycoplasmataceae	G77426ZL
MESH_D009178__Mycoplasmataceae	G77439SE
MESH_D009178__Mycoplasmataceae	G77451XV
MESH_D009178__Mycoplasmataceae	G77477HF
MESH_D009178__Mycoplasmataceae	G77609QF
MESH_D009178__Mycoplasmataceae	G77767GG
MESH_D009178__Mycoplasmataceae	G77818EH
MESH_D009178__Mycoplasmataceae	G77833TJ
MESH_D009178__Mycoplasmataceae	G78082BD
MESH_D009178__Mycoplasmataceae	G78320SC
MESH_D009178__Mycoplasmataceae	G79082PR
MESH_D009178__Mycoplasmataceae	G79460RS
MESH_D009178__Mycoplasmataceae	G79518AG
MESH_D009178__Mycoplasmataceae	G79562DV
MESH_D009178__Mycoplasmataceae	G79588BC
MESH_D009178__Mycoplasmataceae	G79608EK
MESH_D009178__Mycoplasmataceae	G79896GR
MESH_D009178__Mycoplasmataceae	G80156NV
MESH_D009178__Mycoplasmataceae	G80488JI
MESH_D009178__Mycoplasmataceae	G80523HD
MESH_D009178__Mycoplasmataceae	G80961ME
MESH_D009178__Mycoplasmataceae	G81045TF
MESH_D009178__Mycoplasmataceae	G81189IV
MESH_D009178__Mycoplasmataceae	G81284FE
MESH_D009178__Mycoplasmataceae	G81398SP
MESH_D009178__Mycoplasmataceae	G81492DM
MESH_D009178__Mycoplasmataceae	G81502SE
MESH_D009178__Mycoplasmataceae	G81820RE
MESH_D009178__Mycoplasmataceae	G81862TU
MESH_D009178__Mycoplasmataceae	G81865AW
MESH_D009178__Mycoplasmataceae	G82016YM
MESH_D009178__Mycoplasmataceae	G82314XU
MESH_D009178__Mycoplasmataceae	G82689RL
MESH_D009178__Mycoplasmataceae	G82971XF
MESH_D009178__Mycoplasmataceae	G83712VF
MESH_D009178__Mycoplasmataceae	G84092IP
MESH_D009178__Mycoplasmataceae	G85062XR
MESH_D009178__Mycoplasmataceae	G85129MY
MESH_D009178__Mycoplasmataceae	G85354WN
MESH_D009178__Mycoplasmataceae	G86052DX
MESH_D009178__Mycoplasmataceae	G86922AX
MESH_D009178__Mycoplasmataceae	G87001VB
MESH_D009178__Mycoplasmataceae	G87225SH
MESH_D009178__Mycoplasmataceae	G87833EN
MESH_D009178__Mycoplasmataceae	G88189BD
MESH_D009178__Mycoplasmataceae	G88218GP
MESH_D009178__Mycoplasmataceae	G88880RW
MESH_D009178__Mycoplasmataceae	G89130CO
MESH_D009178__Mycoplasmataceae	G89329UM
MESH_D009178__Mycoplasmataceae	G90255XH
MESH_D009178__Mycoplasmataceae	G90936KG
MESH_D009178__Mycoplasmataceae	G91300JA
MESH_D009178__Mycoplasmataceae	G91912PC
MESH_D009178__Mycoplasmataceae	G92067QO
MESH_D009178__Mycoplasmataceae	G92369JP
MESH_D009178__Mycoplasmataceae	G92405DL
MESH_D009178__Mycoplasmataceae	G92473LA
MESH_D009178__Mycoplasmataceae	G92494SX
MESH_D009178__Mycoplasmataceae	G93532XA
MESH_D009178__Mycoplasmataceae	G93626CG
MESH_D009178__Mycoplasmataceae	G93905VN
MESH_D009178__Mycoplasmataceae	G94040RR
MESH_D009178__Mycoplasmataceae	G94160CX
MESH_D009178__Mycoplasmataceae	G94972HI
MESH_D009178__Mycoplasmataceae	G94993SP
MESH_D009178__Mycoplasmataceae	G95185NK
MESH_D009178__Mycoplasmataceae	G95758KX
MESH_D009178__Mycoplasmataceae	G96121VB
MESH_D009178__Mycoplasmataceae	G97134KU
MESH_D009178__Mycoplasmataceae	G97180UC
MESH_D009178__Mycoplasmataceae	G97222BH
MESH_D009178__Mycoplasmataceae	G97908LJ
MESH_D009178__Mycoplasmataceae	G98549TA
MESH_D009178__Mycoplasmataceae	G98891ME
MESH_D009178__Mycoplasmataceae	G99263WY
MESH_D009178__Mycoplasmataceae	G99861WM
MESH_D009179__Mycoplasmatales	G00024MO
MESH_D009179__Mycoplasmatales	G00025MO
MESH_D009179__Mycoplasmatales	G00461ZN
MESH_D009179__Mycoplasmatales	G02682HR
MESH_D009179__Mycoplasmatales	G02913GI
MESH_D009179__Mycoplasmatales	G03065ZA
MESH_D009179__Mycoplasmatales	G03861VK
MESH_D009179__Mycoplasmatales	G04984FA
MESH_D009179__Mycoplasmatales	G05353EZ
MESH_D009179__Mycoplasmatales	G06170ZX
MESH_D009179__Mycoplasmatales	G07912CK
MESH_D009179__Mycoplasmatales	G08841ZJ
MESH_D009179__Mycoplasmatales	G09035TO
MESH_D009179__Mycoplasmatales	G09745MI
MESH_D009179__Mycoplasmatales	G12061IH
MESH_D009179__Mycoplasmatales	G12945UV
MESH_D009179__Mycoplasmatales	G13456TU
MESH_D009179__Mycoplasmatales	G13923FW
MESH_D009179__Mycoplasmatales	G14622KK
MESH_D009179__Mycoplasmatales	G14768FY
MESH_D009179__Mycoplasmatales	G15573DW
MESH_D009179__Mycoplasmatales	G19857HY
MESH_D009179__Mycoplasmatales	G19960JP
MESH_D009179__Mycoplasmatales	G20444HE
MESH_D009179__Mycoplasmatales	G21215QP
MESH_D009179__Mycoplasmatales	G21401UQ
MESH_D009179__Mycoplasmatales	G22110VR
MESH_D009179__Mycoplasmatales	G23483YA
MESH_D009179__Mycoplasmatales	G23768QN
MESH_D009179__Mycoplasmatales	G23909UE
MESH_D009179__Mycoplasmatales	G24512IC
MESH_D009179__Mycoplasmatales	G24532SS
MESH_D009179__Mycoplasmatales	G25582HX
MESH_D009179__Mycoplasmatales	G26080VZ
MESH_D009179__Mycoplasmatales	G26662SM
MESH_D009179__Mycoplasmatales	G26719SL
MESH_D009179__Mycoplasmatales	G26768BK
MESH_D009179__Mycoplasmatales	G28992LR
MESH_D009179__Mycoplasmatales	G30567WW
MESH_D009179__Mycoplasmatales	G32867PR
MESH_D009179__Mycoplasmatales	G34353GT
MESH_D009179__Mycoplasmatales	G35389ZR
MESH_D009179__Mycoplasmatales	G36535HU
MESH_D009179__Mycoplasmatales	G38285GG
MESH_D009179__Mycoplasmatales	G39441NS
MESH_D009179__Mycoplasmatales	G40890RC
MESH_D009179__Mycoplasmatales	G40918FN
MESH_D009179__Mycoplasmatales	G40955CS
MESH_D009179__Mycoplasmatales	G42144HJ
MESH_D009179__Mycoplasmatales	G42274XB
MESH_D009179__Mycoplasmatales	G42429RJ
MESH_D009179__Mycoplasmatales	G43273GF
MESH_D009179__Mycoplasmatales	G44183LA
MESH_D009179__Mycoplasmatales	G45307RW
MESH_D009179__Mycoplasmatales	G46410MV
MESH_D009179__Mycoplasmatales	G47894PH
MESH_D009179__Mycoplasmatales	G48913GK
MESH_D009179__Mycoplasmatales	G48963AT
MESH_D009179__Mycoplasmatales	G49762ZZ
MESH_D009179__Mycoplasmatales	G50146MH
MESH_D009179__Mycoplasmatales	G50487YA
MESH_D009179__Mycoplasmatales	G50574GT
MESH_D009179__Mycoplasmatales	G51391PY
MESH_D009179__Mycoplasmatales	G51971PY
MESH_D009179__Mycoplasmatales	G52342NM
MESH_D009179__Mycoplasmatales	G52814PM
MESH_D009179__Mycoplasmatales	G54253UO
MESH_D009179__Mycoplasmatales	G54369RQ
MESH_D009179__Mycoplasmatales	G54833IG
MESH_D009179__Mycoplasmatales	G55147XG
MESH_D009179__Mycoplasmatales	G55561ID
MESH_D009179__Mycoplasmatales	G56140AE
MESH_D009179__Mycoplasmatales	G57490ZT
MESH_D009179__Mycoplasmatales	G60246MX
MESH_D009179__Mycoplasmatales	G61776FU
MESH_D009179__Mycoplasmatales	G64714RC
MESH_D009179__Mycoplasmatales	G64814RA
MESH_D009179__Mycoplasmatales	G65276XQ
MESH_D009179__Mycoplasmatales	G66763JM
MESH_D009179__Mycoplasmatales	G67069KV
MESH_D009179__Mycoplasmatales	G69077YL
MESH_D009179__Mycoplasmatales	G71026AC
MESH_D009179__Mycoplasmatales	G75188JR
MESH_D009179__Mycoplasmatales	G77818EH
MESH_D009179__Mycoplasmatales	G78320SC
MESH_D009179__Mycoplasmatales	G78673ZR
MESH_D009179__Mycoplasmatales	G80488JI
MESH_D009179__Mycoplasmatales	G80495XF
MESH_D009179__Mycoplasmatales	G81189IV
MESH_D009179__Mycoplasmatales	G81246ZW
MESH_D009179__Mycoplasmatales	G83209GQ
MESH_D009179__Mycoplasmatales	G83308JB
MESH_D009179__Mycoplasmatales	G83830MF
MESH_D009179__Mycoplasmatales	G86542FP
MESH_D009179__Mycoplasmatales	G86723LO
MESH_D009179__Mycoplasmatales	G86895ND
MESH_D009179__Mycoplasmatales	G87833EN
MESH_D009179__Mycoplasmatales	G88901KN
MESH_D009179__Mycoplasmatales	G89427FI
MESH_D009179__Mycoplasmatales	G89731XT
MESH_D009179__Mycoplasmatales	G89762UA
MESH_D009179__Mycoplasmatales	G90255XH
MESH_D009179__Mycoplasmatales	G90572UC
MESH_D009179__Mycoplasmatales	G90588AV
MESH_D009179__Mycoplasmatales	G93626CG
MESH_D009179__Mycoplasmatales	G94110MD
MESH_D009179__Mycoplasmatales	G96419QY
MESH_D009179__Mycoplasmatales	G97219SP
MESH_D009179__Mycoplasmatales	G97222BH
MESH_D009179__Mycoplasmatales	G98891ME
MESH_D009179__Mycoplasmatales	G98917TP
MESH_D009179__Mycoplasmatales	G99466VW
MESH_D009180__Mycoplasmatales_Infections	G05865NV
MESH_D009180__Mycoplasmatales_Infections	G21091IW
MESH_D009180__Mycoplasmatales_Infections	G26288EM
MESH_D009180__Mycoplasmatales_Infections	G26356KQ
MESH_D009180__Mycoplasmatales_Infections	G28405NV
MESH_D009180__Mycoplasmatales_Infections	G33202JT
MESH_D009180__Mycoplasmatales_Infections	G33204JZ
MESH_D009180__Mycoplasmatales_Infections	G39277TV
MESH_D009180__Mycoplasmatales_Infections	G43127LX
MESH_D009180__Mycoplasmatales_Infections	G48533SX
MESH_D009180__Mycoplasmatales_Infections	G55792AU
MESH_D009180__Mycoplasmatales_Infections	G57959BY
MESH_D009180__Mycoplasmatales_Infections	G78641QJ
MESH_D009180__Mycoplasmatales_Infections	G83498MU
MESH_D009180__Mycoplasmatales_Infections	G85977EP
MESH_D009181__Mycoses	G14551OF
MESH_D009181__Mycoses	G44008CQ
MESH_D009181__Mycoses	G46049OU
MESH_D009181__Mycoses	G48521NE
MESH_D009181__Mycoses	G50101XU
MESH_D009181__Mycoses	G54147VF
MESH_D009181__Mycoses	G70158KQ
MESH_D009181__Mycoses	G74749SR
MESH_D009181__Mycoses	G87644LC
MESH_D009181__Mycoses	G87776GF
MESH_D009181__Mycoses	G90200FT
MESH_D009182__Mycosis_Fungoides	G01954TO
MESH_D009182__Mycosis_Fungoides	G13255NR
MESH_D009182__Mycosis_Fungoides	G31294RU
MESH_D009182__Mycosis_Fungoides	G52865EE
MESH_D009182__Mycosis_Fungoides	G56986FE
MESH_D009182__Mycosis_Fungoides	G70767MH
MESH_D009182__Mycosis_Fungoides	G99393OM
MESH_D009184__Mydriatics	G04181TH
MESH_D009184__Mydriatics	G06799HZ
MESH_D009184__Mydriatics	G06927XG
MESH_D009184__Mydriatics	G10955FW
MESH_D009184__Mydriatics	G15409BP
MESH_D009184__Mydriatics	G23624GK
MESH_D009184__Mydriatics	G28056PS
MESH_D009184__Mydriatics	G31243YV
MESH_D009184__Mydriatics	G31777GC
MESH_D009184__Mydriatics	G37698BK
MESH_D009184__Mydriatics	G39224RZ
MESH_D009184__Mydriatics	G39571QG
MESH_D009184__Mydriatics	G42868ZE
MESH_D009184__Mydriatics	G43221FA
MESH_D009184__Mydriatics	G43800FI
MESH_D009184__Mydriatics	G50091EW
MESH_D009184__Mydriatics	G51849EG
MESH_D009184__Mydriatics	G57702FF
MESH_D009184__Mydriatics	G69137UC
MESH_D009184__Mydriatics	G69538JT
MESH_D009184__Mydriatics	G75295WR
MESH_D009184__Mydriatics	G79266IN
MESH_D009184__Mydriatics	G91575PV
MESH_D009184__Mydriatics	G94033GQ
MESH_D009184__Mydriatics	G94558EX
MESH_D009184__Mydriatics	G95144VM
MESH_D009186__Myelin_Sheath	G01129NI
MESH_D009186__Myelin_Sheath	G01292AY
MESH_D009186__Myelin_Sheath	G01954ZH
MESH_D009186__Myelin_Sheath	G02149VR
MESH_D009186__Myelin_Sheath	G02657AK
MESH_D009186__Myelin_Sheath	G02866DV
MESH_D009186__Myelin_Sheath	G02927KK
MESH_D009186__Myelin_Sheath	G03576GO
MESH_D009186__Myelin_Sheath	G04854NQ
MESH_D009186__Myelin_Sheath	G08565YW
MESH_D009186__Myelin_Sheath	G10647RQ
MESH_D009186__Myelin_Sheath	G13359IF
MESH_D009186__Myelin_Sheath	G16506LR
MESH_D009186__Myelin_Sheath	G17088OO
MESH_D009186__Myelin_Sheath	G17133DO
MESH_D009186__Myelin_Sheath	G21429IK
MESH_D009186__Myelin_Sheath	G23140KG
MESH_D009186__Myelin_Sheath	G24040XE
MESH_D009186__Myelin_Sheath	G24520PV
MESH_D009186__Myelin_Sheath	G24612DZ
MESH_D009186__Myelin_Sheath	G24710QX
MESH_D009186__Myelin_Sheath	G25129BT
MESH_D009186__Myelin_Sheath	G25614IV
MESH_D009186__Myelin_Sheath	G26458DX
MESH_D009186__Myelin_Sheath	G26833MY
MESH_D009186__Myelin_Sheath	G26835MN
MESH_D009186__Myelin_Sheath	G28067JJ
MESH_D009186__Myelin_Sheath	G28509SG
MESH_D009186__Myelin_Sheath	G30265AO
MESH_D009186__Myelin_Sheath	G31052GA
MESH_D009186__Myelin_Sheath	G34171GL
MESH_D009186__Myelin_Sheath	G35926TG
MESH_D009186__Myelin_Sheath	G37911PI
MESH_D009186__Myelin_Sheath	G40031HX
MESH_D009186__Myelin_Sheath	G40793FV
MESH_D009186__Myelin_Sheath	G40852GT
MESH_D009186__Myelin_Sheath	G42666HT
MESH_D009186__Myelin_Sheath	G43636TC
MESH_D009186__Myelin_Sheath	G43848AQ
MESH_D009186__Myelin_Sheath	G44733WZ
MESH_D009186__Myelin_Sheath	G46299JT
MESH_D009186__Myelin_Sheath	G46601JS
MESH_D009186__Myelin_Sheath	G48461EQ
MESH_D009186__Myelin_Sheath	G48890FL
MESH_D009186__Myelin_Sheath	G52260VY
MESH_D009186__Myelin_Sheath	G53872VJ
MESH_D009186__Myelin_Sheath	G54733XO
MESH_D009186__Myelin_Sheath	G56369QS
MESH_D009186__Myelin_Sheath	G58399BV
MESH_D009186__Myelin_Sheath	G59180UX
MESH_D009186__Myelin_Sheath	G61203RU
MESH_D009186__Myelin_Sheath	G62182OO
MESH_D009186__Myelin_Sheath	G65045HH
MESH_D009186__Myelin_Sheath	G67272YR
MESH_D009186__Myelin_Sheath	G68186WA
MESH_D009186__Myelin_Sheath	G81087DO
MESH_D009186__Myelin_Sheath	G88277SL
MESH_D009186__Myelin_Sheath	G88506VW
MESH_D009186__Myelin_Sheath	G90479EZ
MESH_D009186__Myelin_Sheath	G91532KA
MESH_D009186__Myelin_Sheath	G93427WT
MESH_D009186__Myelin_Sheath	G94453DY
MESH_D009186__Myelin_Sheath	G95586XS
MESH_D009187__Myelitis	G05952XV
MESH_D009187__Myelitis	G18625KA
MESH_D009187__Myelitis	G19543NY
MESH_D009187__Myelitis	G22638IW
MESH_D009187__Myelitis	G25604VV
MESH_D009187__Myelitis	G26160SM
MESH_D009187__Myelitis	G27051HJ
MESH_D009187__Myelitis	G32625ZI
MESH_D009187__Myelitis	G39970AA
MESH_D009187__Myelitis	G44733WZ
MESH_D009187__Myelitis	G46677TE
MESH_D009187__Myelitis	G54733XO
MESH_D009187__Myelitis	G58239DH
MESH_D009187__Myelitis	G66150CT
MESH_D009187__Myelitis	G78641QJ
MESH_D009190__Myelodysplastic_Syndromes	G22418PV
MESH_D009190__Myelodysplastic_Syndromes	G51911JA
MESH_D009192__Myelography	G03277YI
MESH_D009192__Myelography	G04625XC
MESH_D009192__Myelography	G05952XV
MESH_D009192__Myelography	G26160SM
MESH_D009192__Myelography	G28510NM
MESH_D009192__Myelography	G28668TK
MESH_D009192__Myelography	G46677TE
MESH_D009192__Myelography	G78641QJ
MESH_D009192__Myelography	G81983KG
MESH_D009192__Myelography	G85301FR
MESH_D009195__Peroxidase	G00395TQ
MESH_D009195__Peroxidase	G02029PW
MESH_D009195__Peroxidase	G05686QK
MESH_D009195__Peroxidase	G09724ZC
MESH_D009195__Peroxidase	G13181ZZ
MESH_D009195__Peroxidase	G13811NF
MESH_D009195__Peroxidase	G15407YE
MESH_D009195__Peroxidase	G18521RG
MESH_D009195__Peroxidase	G19179MO
MESH_D009195__Peroxidase	G19518QR
MESH_D009195__Peroxidase	G22573RC
MESH_D009195__Peroxidase	G22768VO
MESH_D009195__Peroxidase	G26295XE
MESH_D009195__Peroxidase	G28469RX
MESH_D009195__Peroxidase	G32152BH
MESH_D009195__Peroxidase	G36052KJ
MESH_D009195__Peroxidase	G36988CB
MESH_D009195__Peroxidase	G37036SF
MESH_D009195__Peroxidase	G38085DZ
MESH_D009195__Peroxidase	G42466VF
MESH_D009195__Peroxidase	G42666HT
MESH_D009195__Peroxidase	G44989AU
MESH_D009195__Peroxidase	G45889JQ
MESH_D009195__Peroxidase	G46208LD
MESH_D009195__Peroxidase	G47066GV
MESH_D009195__Peroxidase	G47598CW
MESH_D009195__Peroxidase	G48203EZ
MESH_D009195__Peroxidase	G55693GF
MESH_D009195__Peroxidase	G56014GC
MESH_D009195__Peroxidase	G57322IK
MESH_D009195__Peroxidase	G70185OM
MESH_D009195__Peroxidase	G80355WT
MESH_D009195__Peroxidase	G81315DD
MESH_D009195__Peroxidase	G82348BZ
MESH_D009195__Peroxidase	G96370EB
MESH_D009195__Peroxidase	G99801SM
MESH_D009196__Myeloproliferative_Disorders	G00728SN
MESH_D009196__Myeloproliferative_Disorders	G02942YF
MESH_D009196__Myeloproliferative_Disorders	G03158FT
MESH_D009196__Myeloproliferative_Disorders	G07191NE
MESH_D009196__Myeloproliferative_Disorders	G07677VL
MESH_D009196__Myeloproliferative_Disorders	G11655BA
MESH_D009196__Myeloproliferative_Disorders	G13496UJ
MESH_D009196__Myeloproliferative_Disorders	G17709UI
MESH_D009196__Myeloproliferative_Disorders	G18409OP
MESH_D009196__Myeloproliferative_Disorders	G19664QJ
MESH_D009196__Myeloproliferative_Disorders	G22290KP
MESH_D009196__Myeloproliferative_Disorders	G22418PV
MESH_D009196__Myeloproliferative_Disorders	G25127JU
MESH_D009196__Myeloproliferative_Disorders	G39204PY
MESH_D009196__Myeloproliferative_Disorders	G45707SN
MESH_D009196__Myeloproliferative_Disorders	G46754UT
MESH_D009196__Myeloproliferative_Disorders	G49844LC
MESH_D009196__Myeloproliferative_Disorders	G50808YS
MESH_D009196__Myeloproliferative_Disorders	G54896JZ
MESH_D009196__Myeloproliferative_Disorders	G63443GA
MESH_D009196__Myeloproliferative_Disorders	G68614NL
MESH_D009196__Myeloproliferative_Disorders	G96758WF
MESH_D009196__Myeloproliferative_Disorders	G98925GS
MESH_D009197__Myenteric_Plexus	G02387FV
MESH_D009197__Myenteric_Plexus	G03494YC
MESH_D009197__Myenteric_Plexus	G03674DU
MESH_D009197__Myenteric_Plexus	G07566AO
MESH_D009197__Myenteric_Plexus	G07932PU
MESH_D009197__Myenteric_Plexus	G09441VY
MESH_D009197__Myenteric_Plexus	G12074QJ
MESH_D009197__Myenteric_Plexus	G14091MR
MESH_D009197__Myenteric_Plexus	G14767HC
MESH_D009197__Myenteric_Plexus	G15577KP
MESH_D009197__Myenteric_Plexus	G16999RL
MESH_D009197__Myenteric_Plexus	G18625KA
MESH_D009197__Myenteric_Plexus	G19075LN
MESH_D009197__Myenteric_Plexus	G19076YS
MESH_D009197__Myenteric_Plexus	G19954YX
MESH_D009197__Myenteric_Plexus	G21383AF
MESH_D009197__Myenteric_Plexus	G22629JM
MESH_D009197__Myenteric_Plexus	G23169OF
MESH_D009197__Myenteric_Plexus	G23870PO
MESH_D009197__Myenteric_Plexus	G24375OF
MESH_D009197__Myenteric_Plexus	G25407FV
MESH_D009197__Myenteric_Plexus	G25764DO
MESH_D009197__Myenteric_Plexus	G25953KD
MESH_D009197__Myenteric_Plexus	G26151WB
MESH_D009197__Myenteric_Plexus	G26160SM
MESH_D009197__Myenteric_Plexus	G27051HJ
MESH_D009197__Myenteric_Plexus	G27726WH
MESH_D009197__Myenteric_Plexus	G29025YS
MESH_D009197__Myenteric_Plexus	G30304IT
MESH_D009197__Myenteric_Plexus	G30534BG
MESH_D009197__Myenteric_Plexus	G32405GG
MESH_D009197__Myenteric_Plexus	G33916VF
MESH_D009197__Myenteric_Plexus	G34313LI
MESH_D009197__Myenteric_Plexus	G34696JS
MESH_D009197__Myenteric_Plexus	G34764BK
MESH_D009197__Myenteric_Plexus	G36229DA
MESH_D009197__Myenteric_Plexus	G36452MM
MESH_D009197__Myenteric_Plexus	G37382VX
MESH_D009197__Myenteric_Plexus	G38697BZ
MESH_D009197__Myenteric_Plexus	G39606OP
MESH_D009197__Myenteric_Plexus	G41876BL
MESH_D009197__Myenteric_Plexus	G45817SC
MESH_D009197__Myenteric_Plexus	G45910WT
MESH_D009197__Myenteric_Plexus	G45939NL
MESH_D009197__Myenteric_Plexus	G46060BG
MESH_D009197__Myenteric_Plexus	G49250JY
MESH_D009197__Myenteric_Plexus	G49277CJ
MESH_D009197__Myenteric_Plexus	G50762GU
MESH_D009197__Myenteric_Plexus	G50840BB
MESH_D009197__Myenteric_Plexus	G51140AE
MESH_D009197__Myenteric_Plexus	G51216ZQ
MESH_D009197__Myenteric_Plexus	G52902AR
MESH_D009197__Myenteric_Plexus	G53034PL
MESH_D009197__Myenteric_Plexus	G54434IR
MESH_D009197__Myenteric_Plexus	G54442GQ
MESH_D009197__Myenteric_Plexus	G54733XO
MESH_D009197__Myenteric_Plexus	G55402MT
MESH_D009197__Myenteric_Plexus	G55487QV
MESH_D009197__Myenteric_Plexus	G56285KF
MESH_D009197__Myenteric_Plexus	G59774SV
MESH_D009197__Myenteric_Plexus	G61367OF
MESH_D009197__Myenteric_Plexus	G61889LW
MESH_D009197__Myenteric_Plexus	G64931FF
MESH_D009197__Myenteric_Plexus	G66205CG
MESH_D009197__Myenteric_Plexus	G71565PB
MESH_D009197__Myenteric_Plexus	G73423PD
MESH_D009197__Myenteric_Plexus	G84596RP
MESH_D009197__Myenteric_Plexus	G85301FR
MESH_D009197__Myenteric_Plexus	G86871XB
MESH_D009197__Myenteric_Plexus	G89343VK
MESH_D009197__Myenteric_Plexus	G89815YL
MESH_D009197__Myenteric_Plexus	G90598GO
MESH_D009197__Myenteric_Plexus	G96991NM
MESH_D009202__Cardiomyopathies	G54555CN
MESH_D009202__Cardiomyopathies	G61942GD
MESH_D009202__Cardiomyopathies	G91464IF
MESH_D009203__Myocardial_Infarction	G00659GQ
MESH_D009203__Myocardial_Infarction	G00672PE
MESH_D009203__Myocardial_Infarction	G00728SN
MESH_D009203__Myocardial_Infarction	G80722US
MESH_D009203__Myocardial_Infarction	G91556EH
MESH_D009204__Myocardial_Revascularization	G61793RN
MESH_D009206__Myocardium	G00054MO
MESH_D009206__Myocardium	G00551SX
MESH_D009206__Myocardium	G00659GQ
MESH_D009206__Myocardium	G00672PE
MESH_D009206__Myocardium	G01664BP
MESH_D009206__Myocardium	G01942IA
MESH_D009206__Myocardium	G02305MX
MESH_D009206__Myocardium	G03445II
MESH_D009206__Myocardium	G03735TD
MESH_D009206__Myocardium	G04826NL
MESH_D009206__Myocardium	G05191RT
MESH_D009206__Myocardium	G06402AD
MESH_D009206__Myocardium	G06682WU
MESH_D009206__Myocardium	G08168MK
MESH_D009206__Myocardium	G08840PZ
MESH_D009206__Myocardium	G08894TH
MESH_D009206__Myocardium	G08943FB
MESH_D009206__Myocardium	G09149SN
MESH_D009206__Myocardium	G09170QP
MESH_D009206__Myocardium	G09939RH
MESH_D009206__Myocardium	G10704EU
MESH_D009206__Myocardium	G11126IG
MESH_D009206__Myocardium	G11684FJ
MESH_D009206__Myocardium	G13816KB
MESH_D009206__Myocardium	G14193YS
MESH_D009206__Myocardium	G16447XA
MESH_D009206__Myocardium	G18119HR
MESH_D009206__Myocardium	G18344GL
MESH_D009206__Myocardium	G19635BT
MESH_D009206__Myocardium	G20311FG
MESH_D009206__Myocardium	G21147JE
MESH_D009206__Myocardium	G21662XH
MESH_D009206__Myocardium	G21789FK
MESH_D009206__Myocardium	G22057FT
MESH_D009206__Myocardium	G26993MC
MESH_D009206__Myocardium	G29183JH
MESH_D009206__Myocardium	G29461KQ
MESH_D009206__Myocardium	G29599TB
MESH_D009206__Myocardium	G30151VF
MESH_D009206__Myocardium	G31897RQ
MESH_D009206__Myocardium	G33131IJ
MESH_D009206__Myocardium	G33822VH
MESH_D009206__Myocardium	G34543OS
MESH_D009206__Myocardium	G35376AV
MESH_D009206__Myocardium	G35766OV
MESH_D009206__Myocardium	G36614FN
MESH_D009206__Myocardium	G40563PV
MESH_D009206__Myocardium	G41314WG
MESH_D009206__Myocardium	G41374IA
MESH_D009206__Myocardium	G41706ZM
MESH_D009206__Myocardium	G42074QD
MESH_D009206__Myocardium	G42666HT
MESH_D009206__Myocardium	G43944CX
MESH_D009206__Myocardium	G43971BN
MESH_D009206__Myocardium	G44179IB
MESH_D009206__Myocardium	G44241QX
MESH_D009206__Myocardium	G46825FJ
MESH_D009206__Myocardium	G47147BL
MESH_D009206__Myocardium	G48041QN
MESH_D009206__Myocardium	G49319MR
MESH_D009206__Myocardium	G50393WI
MESH_D009206__Myocardium	G51652VT
MESH_D009206__Myocardium	G52614BT
MESH_D009206__Myocardium	G53141HW
MESH_D009206__Myocardium	G53214PC
MESH_D009206__Myocardium	G53840EW
MESH_D009206__Myocardium	G54387GD
MESH_D009206__Myocardium	G55300ZV
MESH_D009206__Myocardium	G56962RQ
MESH_D009206__Myocardium	G57458TO
MESH_D009206__Myocardium	G61639JO
MESH_D009206__Myocardium	G61972SX
MESH_D009206__Myocardium	G62502MC
MESH_D009206__Myocardium	G63763SS
MESH_D009206__Myocardium	G64456BJ
MESH_D009206__Myocardium	G64932SH
MESH_D009206__Myocardium	G65426HY
MESH_D009206__Myocardium	G66270WV
MESH_D009206__Myocardium	G66328QF
MESH_D009206__Myocardium	G66512XH
MESH_D009206__Myocardium	G66912IR
MESH_D009206__Myocardium	G67333LL
MESH_D009206__Myocardium	G68004HS
MESH_D009206__Myocardium	G68210CO
MESH_D009206__Myocardium	G69370IJ
MESH_D009206__Myocardium	G70470GK
MESH_D009206__Myocardium	G70629WX
MESH_D009206__Myocardium	G70871YH
MESH_D009206__Myocardium	G71811CF
MESH_D009206__Myocardium	G72913XT
MESH_D009206__Myocardium	G73095GZ
MESH_D009206__Myocardium	G74251RU
MESH_D009206__Myocardium	G74636QV
MESH_D009206__Myocardium	G75060TO
MESH_D009206__Myocardium	G75599XY
MESH_D009206__Myocardium	G76003AT
MESH_D009206__Myocardium	G76312OL
MESH_D009206__Myocardium	G76482GK
MESH_D009206__Myocardium	G79124DX
MESH_D009206__Myocardium	G80062GG
MESH_D009206__Myocardium	G80276TH
MESH_D009206__Myocardium	G80722US
MESH_D009206__Myocardium	G82295QK
MESH_D009206__Myocardium	G82382JU
MESH_D009206__Myocardium	G83766FI
MESH_D009206__Myocardium	G84101NU
MESH_D009206__Myocardium	G85686CZ
MESH_D009206__Myocardium	G86640VF
MESH_D009206__Myocardium	G86913BV
MESH_D009206__Myocardium	G87789RH
MESH_D009206__Myocardium	G87991JT
MESH_D009206__Myocardium	G89279ZD
MESH_D009206__Myocardium	G89987KY
MESH_D009206__Myocardium	G90567MM
MESH_D009206__Myocardium	G90635TF
MESH_D009206__Myocardium	G91080GO
MESH_D009206__Myocardium	G92616HH
MESH_D009206__Myocardium	G92917AF
MESH_D009206__Myocardium	G93886GV
MESH_D009206__Myocardium	G94013CS
MESH_D009206__Myocardium	G94229IA
MESH_D009206__Myocardium	G95461XG
MESH_D009206__Myocardium	G96404XC
MESH_D009206__Myocardium	G97145WT
MESH_D009206__Myocardium	G97412QF
MESH_D009206__Myocardium	G97627QB
MESH_D009206__Myocardium	G98364RN
MESH_D009206__Myocardium	G99914CL
MESH_D009208__Myoepithelioma	G10158SF
MESH_D009208__Myoepithelioma	G27243GN
MESH_D009208__Myoepithelioma	G48882KG
MESH_D009208__Myoepithelioma	G80829RZ
MESH_D009209__Myofascial_Pain_Syndromes	G36848HA
MESH_D009209__Myofascial_Pain_Syndromes	G66150CT
MESH_D009209__Myofascial_Pain_Syndromes	G78641QJ
MESH_D009215__Myometrium	G17890QB
MESH_D009215__Myometrium	G18122DM
MESH_D009215__Myometrium	G25018UD
MESH_D009215__Myometrium	G31206JY
MESH_D009215__Myometrium	G32588XS
MESH_D009215__Myometrium	G34330HT
MESH_D009215__Myometrium	G37027GL
MESH_D009215__Myometrium	G43767FS
MESH_D009215__Myometrium	G69112FY
MESH_D009215__Myometrium	G69113LL
MESH_D009215__Myometrium	G81295HW
MESH_D009216__Myopia	G15407YE
MESH_D009216__Myopia	G22573RC
MESH_D009216__Myopia	G46208LD
MESH_D009217__Myosarcoma	G61168WC
MESH_D009219__Myosin_Light_Chain_Kinase	G15311BJ
MESH_D009220__Myositis	G00669WU
MESH_D009220__Myositis	G00826SV
MESH_D009220__Myositis	G00998NI
MESH_D009220__Myositis	G18026EK
MESH_D009220__Myositis	G22140GZ
MESH_D009220__Myositis	G23060KN
MESH_D009220__Myositis	G25520XG
MESH_D009220__Myositis	G30159WR
MESH_D009220__Myositis	G36191CD
MESH_D009220__Myositis	G36399IB
MESH_D009220__Myositis	G39213VZ
MESH_D009220__Myositis	G39943KJ
MESH_D009220__Myositis	G51004EY
MESH_D009220__Myositis	G55452NM
MESH_D009220__Myositis	G56903ZB
MESH_D009220__Myositis	G57818FI
MESH_D009220__Myositis	G61627IG
MESH_D009220__Myositis	G65984FE
MESH_D009220__Myositis	G71013KY
MESH_D009220__Myositis	G85767HW
MESH_D009220__Myositis	G92129PT
MESH_D009222__Myotonia	G12666XF
MESH_D009222__Myotonia	G18861CT
MESH_D009222__Myotonia	G21686UF
MESH_D009222__Myotonia	G39970AA
MESH_D009222__Myotonia	G40398LN
MESH_D009222__Myotonia	G50739TK
MESH_D009222__Myotonia	G52937ZO
MESH_D009224__Myotonia_Congenita	G12666XF
MESH_D009224__Myotonia_Congenita	G52937ZO
MESH_D009226__Myristates	G00423RQ
MESH_D009226__Myristates	G01084HJ
MESH_D009226__Myristates	G01860BD
MESH_D009226__Myristates	G02316LF
MESH_D009226__Myristates	G03062ED
MESH_D009226__Myristates	G03243KT
MESH_D009226__Myristates	G04637RU
MESH_D009226__Myristates	G05484ST
MESH_D009226__Myristates	G07249QD
MESH_D009226__Myristates	G08550JD
MESH_D009226__Myristates	G08568MV
MESH_D009226__Myristates	G12315IC
MESH_D009226__Myristates	G12993UM
MESH_D009226__Myristates	G15628NS
MESH_D009226__Myristates	G16891DN
MESH_D009226__Myristates	G17846LP
MESH_D009226__Myristates	G17943XD
MESH_D009226__Myristates	G19531LJ
MESH_D009226__Myristates	G21249TY
MESH_D009226__Myristates	G25567KL
MESH_D009226__Myristates	G28220BS
MESH_D009226__Myristates	G28289BD
MESH_D009226__Myristates	G29783JM
MESH_D009226__Myristates	G30017FQ
MESH_D009226__Myristates	G31584VM
MESH_D009226__Myristates	G32008KV
MESH_D009226__Myristates	G35673NJ
MESH_D009226__Myristates	G36587ZB
MESH_D009226__Myristates	G39180CP
MESH_D009226__Myristates	G39347ZL
MESH_D009226__Myristates	G39446SP
MESH_D009226__Myristates	G43957TQ
MESH_D009226__Myristates	G46646HX
MESH_D009226__Myristates	G48229FO
MESH_D009226__Myristates	G48722HD
MESH_D009226__Myristates	G50350AN
MESH_D009226__Myristates	G51023PC
MESH_D009226__Myristates	G51711QY
MESH_D009226__Myristates	G52523DM
MESH_D009226__Myristates	G53870BK
MESH_D009226__Myristates	G53920BP
MESH_D009226__Myristates	G57303AM
MESH_D009226__Myristates	G57322NF
MESH_D009226__Myristates	G57396OX
MESH_D009226__Myristates	G61028JS
MESH_D009226__Myristates	G61095MM
MESH_D009226__Myristates	G61251HF
MESH_D009226__Myristates	G61450UJ
MESH_D009226__Myristates	G61605AE
MESH_D009226__Myristates	G65068HM
MESH_D009226__Myristates	G66677BD
MESH_D009226__Myristates	G66929UT
MESH_D009226__Myristates	G68124EW
MESH_D009226__Myristates	G69532PO
MESH_D009226__Myristates	G69879LV
MESH_D009226__Myristates	G70021RH
MESH_D009226__Myristates	G70340UQ
MESH_D009226__Myristates	G74268QQ
MESH_D009226__Myristates	G75154CZ
MESH_D009226__Myristates	G75930VV
MESH_D009226__Myristates	G78778MT
MESH_D009226__Myristates	G80801PX
MESH_D009226__Myristates	G81598ZY
MESH_D009226__Myristates	G83137FR
MESH_D009226__Myristates	G86577TS
MESH_D009226__Myristates	G86913NG
MESH_D009226__Myristates	G88717FR
MESH_D009226__Myristates	G89088AU
MESH_D009226__Myristates	G89699BW
MESH_D009226__Myristates	G90791QA
MESH_D009226__Myristates	G91368RE
MESH_D009226__Myristates	G93219PV
MESH_D009226__Myristates	G93234VV
MESH_D009226__Myristates	G94293VQ
MESH_D009226__Myristates	G97299DX
MESH_D009226__Myristates	G99818CN
MESH_D009227__Myristic_Acids	G00810SR
MESH_D009227__Myristic_Acids	G01084HJ
MESH_D009227__Myristic_Acids	G08550JD
MESH_D009227__Myristic_Acids	G12314KK
MESH_D009227__Myristic_Acids	G13145LS
MESH_D009227__Myristic_Acids	G13891IL
MESH_D009227__Myristic_Acids	G27186AT
MESH_D009227__Myristic_Acids	G29783JM
MESH_D009227__Myristic_Acids	G31584VM
MESH_D009227__Myristic_Acids	G32008KV
MESH_D009227__Myristic_Acids	G35277LL
MESH_D009227__Myristic_Acids	G35823CV
MESH_D009227__Myristic_Acids	G36492NB
MESH_D009227__Myristic_Acids	G39446SP
MESH_D009227__Myristic_Acids	G47608SV
MESH_D009227__Myristic_Acids	G48229FO
MESH_D009227__Myristic_Acids	G51711QY
MESH_D009227__Myristic_Acids	G52523DM
MESH_D009227__Myristic_Acids	G53130CS
MESH_D009227__Myristic_Acids	G53920BP
MESH_D009227__Myristic_Acids	G57303AM
MESH_D009227__Myristic_Acids	G57322NF
MESH_D009227__Myristic_Acids	G57396OX
MESH_D009227__Myristic_Acids	G57944PI
MESH_D009227__Myristic_Acids	G61095MM
MESH_D009227__Myristic_Acids	G61605AE
MESH_D009227__Myristic_Acids	G62881MD
MESH_D009227__Myristic_Acids	G63232PT
MESH_D009227__Myristic_Acids	G65068HM
MESH_D009227__Myristic_Acids	G67093GG
MESH_D009227__Myristic_Acids	G67620KW
MESH_D009227__Myristic_Acids	G69532PO
MESH_D009227__Myristic_Acids	G70340UQ
MESH_D009227__Myristic_Acids	G75154CZ
MESH_D009227__Myristic_Acids	G75930VV
MESH_D009227__Myristic_Acids	G77145MR
MESH_D009227__Myristic_Acids	G78778MT
MESH_D009227__Myristic_Acids	G80801PX
MESH_D009227__Myristic_Acids	G81047MM
MESH_D009227__Myristic_Acids	G81233KG
MESH_D009227__Myristic_Acids	G81598ZY
MESH_D009227__Myristic_Acids	G90791QA
MESH_D009227__Myristic_Acids	G92953ND
MESH_D009227__Myristic_Acids	G93464EK
MESH_D009227__Myristic_Acids	G93904UY
MESH_D009227__Myristic_Acids	G97084LZ
MESH_D009227__Myristic_Acids	G97909HK
MESH_D009227__Myristic_Acids	G99201ZD
MESH_D009228__Mysticism	G26801PW
MESH_D009228__Mysticism	G65832SQ
MESH_D009228__Mysticism	G73162BZ
MESH_D009228__Mysticism	G90307RC
MESH_D009233__Myxoma_virus	G16971JV
MESH_D009233__Myxoma_virus	G42666HT
MESH_D009233__Myxoma_virus	G47362BJ
MESH_D009234__Myxomatosis_Infectious	G81694ON
MESH_D009234__Myxomatosis_Infectious	G99801SM
MESH_D009235__Myxomycetes	G08997GC
MESH_D009235__Myxomycetes	G34508UC
MESH_D009235__Myxomycetes	G77477HF
MESH_D009237__N_Acetyllactosamine_Synthase	G00051MO
MESH_D009237__N_Acetyllactosamine_Synthase	G00052MO
MESH_D009237__N_Acetyllactosamine_Synthase	G00070MO
MESH_D009237__N_Acetyllactosamine_Synthase	G00428TE
MESH_D009237__N_Acetyllactosamine_Synthase	G00909GK
MESH_D009237__N_Acetyllactosamine_Synthase	G00938YC
MESH_D009237__N_Acetyllactosamine_Synthase	G01297HV
MESH_D009237__N_Acetyllactosamine_Synthase	G01522RS
MESH_D009237__N_Acetyllactosamine_Synthase	G01614ZM
MESH_D009237__N_Acetyllactosamine_Synthase	G01972GB
MESH_D009237__N_Acetyllactosamine_Synthase	G02481PN
MESH_D009237__N_Acetyllactosamine_Synthase	G02684WR
MESH_D009237__N_Acetyllactosamine_Synthase	G03022UF
MESH_D009237__N_Acetyllactosamine_Synthase	G03889MY
MESH_D009237__N_Acetyllactosamine_Synthase	G04464MQ
MESH_D009237__N_Acetyllactosamine_Synthase	G04829KA
MESH_D009237__N_Acetyllactosamine_Synthase	G04941YC
MESH_D009237__N_Acetyllactosamine_Synthase	G06716KN
MESH_D009237__N_Acetyllactosamine_Synthase	G06721LM
MESH_D009237__N_Acetyllactosamine_Synthase	G08520NM
MESH_D009237__N_Acetyllactosamine_Synthase	G09494DM
MESH_D009237__N_Acetyllactosamine_Synthase	G10219AA
MESH_D009237__N_Acetyllactosamine_Synthase	G10452FC
MESH_D009237__N_Acetyllactosamine_Synthase	G13507MS
MESH_D009237__N_Acetyllactosamine_Synthase	G14630JE
MESH_D009237__N_Acetyllactosamine_Synthase	G14797ZW
MESH_D009237__N_Acetyllactosamine_Synthase	G15413IC
MESH_D009237__N_Acetyllactosamine_Synthase	G17493HU
MESH_D009237__N_Acetyllactosamine_Synthase	G17751ZM
MESH_D009237__N_Acetyllactosamine_Synthase	G20030CU
MESH_D009237__N_Acetyllactosamine_Synthase	G20230SP
MESH_D009237__N_Acetyllactosamine_Synthase	G23087XI
MESH_D009237__N_Acetyllactosamine_Synthase	G23658EU
MESH_D009237__N_Acetyllactosamine_Synthase	G25720PN
MESH_D009237__N_Acetyllactosamine_Synthase	G27224CC
MESH_D009237__N_Acetyllactosamine_Synthase	G29011JC
MESH_D009237__N_Acetyllactosamine_Synthase	G29586CQ
MESH_D009237__N_Acetyllactosamine_Synthase	G29751MN
MESH_D009237__N_Acetyllactosamine_Synthase	G30588SI
MESH_D009237__N_Acetyllactosamine_Synthase	G30880YI
MESH_D009237__N_Acetyllactosamine_Synthase	G32319IP
MESH_D009237__N_Acetyllactosamine_Synthase	G32611KT
MESH_D009237__N_Acetyllactosamine_Synthase	G33755AN
MESH_D009237__N_Acetyllactosamine_Synthase	G37178OW
MESH_D009237__N_Acetyllactosamine_Synthase	G39213VZ
MESH_D009237__N_Acetyllactosamine_Synthase	G40702WU
MESH_D009237__N_Acetyllactosamine_Synthase	G41298OH
MESH_D009237__N_Acetyllactosamine_Synthase	G41812WD
MESH_D009237__N_Acetyllactosamine_Synthase	G41869MU
MESH_D009237__N_Acetyllactosamine_Synthase	G42709MT
MESH_D009237__N_Acetyllactosamine_Synthase	G43676HY
MESH_D009237__N_Acetyllactosamine_Synthase	G43820VE
MESH_D009237__N_Acetyllactosamine_Synthase	G47003GQ
MESH_D009237__N_Acetyllactosamine_Synthase	G47773BX
MESH_D009237__N_Acetyllactosamine_Synthase	G49149HT
MESH_D009237__N_Acetyllactosamine_Synthase	G49889OJ
MESH_D009237__N_Acetyllactosamine_Synthase	G50222RE
MESH_D009237__N_Acetyllactosamine_Synthase	G51686WJ
MESH_D009237__N_Acetyllactosamine_Synthase	G53851IA
MESH_D009237__N_Acetyllactosamine_Synthase	G54822UD
MESH_D009237__N_Acetyllactosamine_Synthase	G55220VL
MESH_D009237__N_Acetyllactosamine_Synthase	G57929HT
MESH_D009237__N_Acetyllactosamine_Synthase	G58241BV
MESH_D009237__N_Acetyllactosamine_Synthase	G59621EZ
MESH_D009237__N_Acetyllactosamine_Synthase	G60268QL
MESH_D009237__N_Acetyllactosamine_Synthase	G60522FP
MESH_D009237__N_Acetyllactosamine_Synthase	G60683ZC
MESH_D009237__N_Acetyllactosamine_Synthase	G60890ZT
MESH_D009237__N_Acetyllactosamine_Synthase	G61751GZ
MESH_D009237__N_Acetyllactosamine_Synthase	G64624UZ
MESH_D009237__N_Acetyllactosamine_Synthase	G65303YU
MESH_D009237__N_Acetyllactosamine_Synthase	G67474VT
MESH_D009237__N_Acetyllactosamine_Synthase	G67685UX
MESH_D009237__N_Acetyllactosamine_Synthase	G67925AS
MESH_D009237__N_Acetyllactosamine_Synthase	G68406BU
MESH_D009237__N_Acetyllactosamine_Synthase	G68668TB
MESH_D009237__N_Acetyllactosamine_Synthase	G71722OA
MESH_D009237__N_Acetyllactosamine_Synthase	G73514DN
MESH_D009237__N_Acetyllactosamine_Synthase	G78455DI
MESH_D009237__N_Acetyllactosamine_Synthase	G79307NW
MESH_D009237__N_Acetyllactosamine_Synthase	G80966KZ
MESH_D009237__N_Acetyllactosamine_Synthase	G81245YS
MESH_D009237__N_Acetyllactosamine_Synthase	G81401HI
MESH_D009237__N_Acetyllactosamine_Synthase	G81735HL
MESH_D009237__N_Acetyllactosamine_Synthase	G82142DS
MESH_D009237__N_Acetyllactosamine_Synthase	G83161QT
MESH_D009237__N_Acetyllactosamine_Synthase	G83570DN
MESH_D009237__N_Acetyllactosamine_Synthase	G83717YJ
MESH_D009237__N_Acetyllactosamine_Synthase	G84596VQ
MESH_D009237__N_Acetyllactosamine_Synthase	G84643HK
MESH_D009237__N_Acetyllactosamine_Synthase	G85608AG
MESH_D009237__N_Acetyllactosamine_Synthase	G85858FO
MESH_D009237__N_Acetyllactosamine_Synthase	G86096CI
MESH_D009237__N_Acetyllactosamine_Synthase	G87422CM
MESH_D009237__N_Acetyllactosamine_Synthase	G88028XS
MESH_D009237__N_Acetyllactosamine_Synthase	G89051CB
MESH_D009237__N_Acetyllactosamine_Synthase	G91068DJ
MESH_D009237__N_Acetyllactosamine_Synthase	G91136CV
MESH_D009237__N_Acetyllactosamine_Synthase	G91357IP
MESH_D009237__N_Acetyllactosamine_Synthase	G92056YD
MESH_D009237__N_Acetyllactosamine_Synthase	G92233FE
MESH_D009237__N_Acetyllactosamine_Synthase	G93532XA
MESH_D009237__N_Acetyllactosamine_Synthase	G96651PA
MESH_D009237__N_Acetyllactosamine_Synthase	G97100OC
MESH_D009238__N_Acetylmuramoyl_L_alanine_Amidase	G73922CT
MESH_D009238__N_Acetylmuramoyl_L_alanine_Amidase	G75813NE
MESH_D009238__N_Acetylmuramoyl_L_alanine_Amidase	G83093TB
MESH_D009238__N_Acetylmuramoyl_L_alanine_Amidase	G89080PZ
MESH_D009238__N_Acetylmuramoyl_L_alanine_Amidase	G89427EY
MESH_D009239__N_Formylmethionine	G46402OO
MESH_D009242__N_Nitrosopyrrolidine	G11411VI
MESH_D009242__N_Nitrosopyrrolidine	G44266EX
MESH_D009243__NAD	G02029PW
MESH_D009243__NAD	G26295XE
MESH_D009243__NAD	G27690IM
MESH_D009243__NAD	G31616YD
MESH_D009243__NAD	G37036SF
MESH_D009243__NAD	G42666HT
MESH_D009243__NAD	G46208LD
MESH_D009243__NAD	G64181RO
MESH_D009243__NAD	G84914ZF
MESH_D009244__NAD_Nucleosidase	G42666HT
MESH_D009248__Nadolol	G02029PW
MESH_D009248__Nadolol	G02190LW
MESH_D009248__Nadolol	G26295XE
MESH_D009248__Nadolol	G37036SF
MESH_D009248__Nadolol	G71713CP
MESH_D009249__NADP	G15407YE
MESH_D009249__NADP	G26295XE
MESH_D009249__NADP	G37036SF
MESH_D009249__NADP	G40702WU
MESH_D009249__NADP	G42666HT
MESH_D009249__NADP	G46208LD
MESH_D009249__NADP	G60098WB
MESH_D009249__NADP	G81315DD
MESH_D009249__NADP	G81980VO
MESH_D009250__NADP_Transhydrogenases	G00364FC
MESH_D009250__NADP_Transhydrogenases	G05885FG
MESH_D009250__NADP_Transhydrogenases	G75760DC
MESH_D009250__NADP_Transhydrogenases	G79562DV
MESH_D009250__NADP_Transhydrogenases	G84268UV
MESH_D009250__NADP_Transhydrogenases	G85546FF
MESH_D009250__NADP_Transhydrogenases	G99906JS
MESH_D009251__NADPH_Ferrihemoprotein_Reductase	G11885NX
MESH_D009251__NADPH_Ferrihemoprotein_Reductase	G29288DT
MESH_D009251__NADPH_Ferrihemoprotein_Reductase	G29441UP
MESH_D009251__NADPH_Ferrihemoprotein_Reductase	G30517YN
MESH_D009251__NADPH_Ferrihemoprotein_Reductase	G39111QK
MESH_D009251__NADPH_Ferrihemoprotein_Reductase	G40821RK
MESH_D009251__NADPH_Ferrihemoprotein_Reductase	G81933FO
MESH_D009251__NADPH_Ferrihemoprotein_Reductase	G94748CQ
MESH_D009251__NADPH_Ferrihemoprotein_Reductase	G97511SW
MESH_D009252__NADPH_Dehydrogenase	G00925PQ
MESH_D009252__NADPH_Dehydrogenase	G02029PW
MESH_D009252__NADPH_Dehydrogenase	G03079DD
MESH_D009252__NADPH_Dehydrogenase	G08340FW
MESH_D009252__NADPH_Dehydrogenase	G11282GU
MESH_D009252__NADPH_Dehydrogenase	G13181ZZ
MESH_D009252__NADPH_Dehydrogenase	G14390SN
MESH_D009252__NADPH_Dehydrogenase	G14678MF
MESH_D009252__NADPH_Dehydrogenase	G19412OU
MESH_D009252__NADPH_Dehydrogenase	G19518QR
MESH_D009252__NADPH_Dehydrogenase	G26295XE
MESH_D009252__NADPH_Dehydrogenase	G37036SF
MESH_D009252__NADPH_Dehydrogenase	G43861WJ
MESH_D009252__NADPH_Dehydrogenase	G55693GF
MESH_D009252__NADPH_Dehydrogenase	G57449OF
MESH_D009252__NADPH_Dehydrogenase	G66473DQ
MESH_D009252__NADPH_Dehydrogenase	G78255UI
MESH_D009252__NADPH_Dehydrogenase	G96557TJ
MESH_D009252__NADPH_Dehydrogenase	G98899DA
MESH_D009253__Naegleria	G23057MZ
MESH_D009253__Naegleria	G32114AT
MESH_D009253__Naegleria	G57247BH
MESH_D009253__Naegleria	G75098RR
MESH_D009254__Nafcillin	G15731UO
MESH_D009254__Nafcillin	G84598EO
MESH_D009254__Nafcillin	G95570LA
MESH_D009255__Nafenopin	G21381MC
MESH_D009255__Nafenopin	G51557RL
MESH_D009256__Nafoxidine	G00335DM
MESH_D009256__Nafoxidine	G04216GB
MESH_D009256__Nafoxidine	G04414GO
MESH_D009256__Nafoxidine	G07228OD
MESH_D009256__Nafoxidine	G12438YM
MESH_D009256__Nafoxidine	G16143AC
MESH_D009256__Nafoxidine	G16932ML
MESH_D009256__Nafoxidine	G22005LJ
MESH_D009256__Nafoxidine	G22556SD
MESH_D009256__Nafoxidine	G26295XE
MESH_D009256__Nafoxidine	G27855VW
MESH_D009256__Nafoxidine	G40317CS
MESH_D009256__Nafoxidine	G48658CL
MESH_D009256__Nafoxidine	G51557RL
MESH_D009256__Nafoxidine	G58118BB
MESH_D009256__Nafoxidine	G60253MU
MESH_D009256__Nafoxidine	G61881RU
MESH_D009256__Nafoxidine	G78603EO
MESH_D009256__Nafoxidine	G81339CP
MESH_D009256__Nafoxidine	G86968JT
MESH_D009256__Nafoxidine	G87825QP
MESH_D009256__Nafoxidine	G88499BX
MESH_D009257__Nafronyl	G01361SX
MESH_D009257__Nafronyl	G10422IZ
MESH_D009257__Nafronyl	G16143AC
MESH_D009257__Nafronyl	G16932ML
MESH_D009257__Nafronyl	G17803GH
MESH_D009257__Nafronyl	G18808LA
MESH_D009257__Nafronyl	G26984ID
MESH_D009257__Nafronyl	G35932AR
MESH_D009257__Nafronyl	G51557RL
MESH_D009257__Nafronyl	G61881RU
MESH_D009257__Nafronyl	G68186WA
MESH_D009257__Nafronyl	G78603EO
MESH_D009257__Nafronyl	G86968JT
MESH_D009257__Nafronyl	G87825QP
MESH_D009257__Nafronyl	G95540YS
MESH_D009257__Nafronyl	G99909LZ
MESH_D009260__Nail_Diseases	G04779YE
MESH_D009260__Nail_Diseases	G21859TY
MESH_D009260__Nail_Diseases	G25265ZX
MESH_D009260__Nail_Diseases	G50799BZ
MESH_D009260__Nail_Diseases	G65682MI
MESH_D009260__Nail_Diseases	G73230HQ
MESH_D009261__Nail_Patella_Syndrome	G00053MO
MESH_D009261__Nail_Patella_Syndrome	G01706RV
MESH_D009261__Nail_Patella_Syndrome	G05811XG
MESH_D009261__Nail_Patella_Syndrome	G68186WA
MESH_D009261__Nail_Patella_Syndrome	G87463MU
MESH_D009263__Nails_Ingrown	G46208LD
MESH_D009263__Nails_Ingrown	G61843VN
MESH_D009264__Nails_Malformed	G07447ZS
MESH_D009265__Nairobi_Sheep_Disease	G02240AO
MESH_D009265__Nairobi_Sheep_Disease	G06626YW
MESH_D009265__Nairobi_Sheep_Disease	G07930FY
MESH_D009265__Nairobi_Sheep_Disease	G09049BP
MESH_D009265__Nairobi_Sheep_Disease	G09141DK
MESH_D009265__Nairobi_Sheep_Disease	G11912ME
MESH_D009265__Nairobi_Sheep_Disease	G11937ER
MESH_D009265__Nairobi_Sheep_Disease	G12321JA
MESH_D009265__Nairobi_Sheep_Disease	G12480BM
MESH_D009265__Nairobi_Sheep_Disease	G13368ER
MESH_D009265__Nairobi_Sheep_Disease	G13565QQ
MESH_D009265__Nairobi_Sheep_Disease	G13782SN
MESH_D009265__Nairobi_Sheep_Disease	G21724UH
MESH_D009265__Nairobi_Sheep_Disease	G22521KH
MESH_D009265__Nairobi_Sheep_Disease	G23118AT
MESH_D009265__Nairobi_Sheep_Disease	G25064HD
MESH_D009265__Nairobi_Sheep_Disease	G25542ST
MESH_D009265__Nairobi_Sheep_Disease	G26288EM
MESH_D009265__Nairobi_Sheep_Disease	G26819IX
MESH_D009265__Nairobi_Sheep_Disease	G27138YU
MESH_D009265__Nairobi_Sheep_Disease	G33202JT
MESH_D009265__Nairobi_Sheep_Disease	G34286CZ
MESH_D009265__Nairobi_Sheep_Disease	G37963GM
MESH_D009265__Nairobi_Sheep_Disease	G39224RZ
MESH_D009265__Nairobi_Sheep_Disease	G39570HO
MESH_D009265__Nairobi_Sheep_Disease	G40666DX
MESH_D009265__Nairobi_Sheep_Disease	G41429PP
MESH_D009265__Nairobi_Sheep_Disease	G42606IE
MESH_D009265__Nairobi_Sheep_Disease	G44835XM
MESH_D009265__Nairobi_Sheep_Disease	G45072XR
MESH_D009265__Nairobi_Sheep_Disease	G45557AP
MESH_D009265__Nairobi_Sheep_Disease	G46082ZX
MESH_D009265__Nairobi_Sheep_Disease	G47763GB
MESH_D009265__Nairobi_Sheep_Disease	G50294FI
MESH_D009265__Nairobi_Sheep_Disease	G50336VA
MESH_D009265__Nairobi_Sheep_Disease	G51025IQ
MESH_D009265__Nairobi_Sheep_Disease	G52896CF
MESH_D009265__Nairobi_Sheep_Disease	G52935RP
MESH_D009265__Nairobi_Sheep_Disease	G54278CQ
MESH_D009265__Nairobi_Sheep_Disease	G59749IO
MESH_D009265__Nairobi_Sheep_Disease	G60262GY
MESH_D009265__Nairobi_Sheep_Disease	G60679CG
MESH_D009265__Nairobi_Sheep_Disease	G61798WL
MESH_D009265__Nairobi_Sheep_Disease	G62889TA
MESH_D009265__Nairobi_Sheep_Disease	G63072CF
MESH_D009265__Nairobi_Sheep_Disease	G64239SJ
MESH_D009265__Nairobi_Sheep_Disease	G64801NM
MESH_D009265__Nairobi_Sheep_Disease	G64930AW
MESH_D009265__Nairobi_Sheep_Disease	G69085LJ
MESH_D009265__Nairobi_Sheep_Disease	G69139AE
MESH_D009265__Nairobi_Sheep_Disease	G70402YT
MESH_D009265__Nairobi_Sheep_Disease	G71586BT
MESH_D009265__Nairobi_Sheep_Disease	G71999YN
MESH_D009265__Nairobi_Sheep_Disease	G72305UC
MESH_D009265__Nairobi_Sheep_Disease	G72893LL
MESH_D009265__Nairobi_Sheep_Disease	G73964LT
MESH_D009265__Nairobi_Sheep_Disease	G74777CZ
MESH_D009265__Nairobi_Sheep_Disease	G77857FS
MESH_D009265__Nairobi_Sheep_Disease	G78551EK
MESH_D009265__Nairobi_Sheep_Disease	G79608EK
MESH_D009265__Nairobi_Sheep_Disease	G82139PI
MESH_D009265__Nairobi_Sheep_Disease	G82647MF
MESH_D009265__Nairobi_Sheep_Disease	G82715NG
MESH_D009265__Nairobi_Sheep_Disease	G83954EK
MESH_D009265__Nairobi_Sheep_Disease	G84218KW
MESH_D009265__Nairobi_Sheep_Disease	G86477CW
MESH_D009265__Nairobi_Sheep_Disease	G86922AX
MESH_D009265__Nairobi_Sheep_Disease	G87612VD
MESH_D009265__Nairobi_Sheep_Disease	G88005KL
MESH_D009265__Nairobi_Sheep_Disease	G88192HJ
MESH_D009265__Nairobi_Sheep_Disease	G90770SD
MESH_D009265__Nairobi_Sheep_Disease	G90936KG
MESH_D009265__Nairobi_Sheep_Disease	G91690AS
MESH_D009265__Nairobi_Sheep_Disease	G95162IM
MESH_D009265__Nairobi_Sheep_Disease	G95705RN
MESH_D009265__Nairobi_Sheep_Disease	G96651PA
MESH_D009265__Nairobi_Sheep_Disease	G97844NT
MESH_D009265__Nairobi_Sheep_Disease	G98549TA
MESH_D009266__Nalbuphine	G42666HT
MESH_D009266__Nalbuphine	G47362BJ
MESH_D009268__Nalidixic_Acid	G17918GV
MESH_D009268__Nalidixic_Acid	G31883CF
MESH_D009268__Nalidixic_Acid	G35320QU
MESH_D009268__Nalidixic_Acid	G35372SI
MESH_D009268__Nalidixic_Acid	G55942EK
MESH_D009268__Nalidixic_Acid	G66826ZT
MESH_D009270__Naloxone	G01361SX
MESH_D009270__Naloxone	G46248BN
MESH_D009270__Naloxone	G47362BJ
MESH_D009271__Naltrexone	G00613DO
MESH_D009271__Naltrexone	G01361SX
MESH_D009271__Naltrexone	G02829NP
MESH_D009271__Naltrexone	G02872LW
MESH_D009271__Naltrexone	G07670VS
MESH_D009271__Naltrexone	G11971MR
MESH_D009271__Naltrexone	G12864BU
MESH_D009271__Naltrexone	G13105IZ
MESH_D009271__Naltrexone	G13145LS
MESH_D009271__Naltrexone	G13536BI
MESH_D009271__Naltrexone	G16143AC
MESH_D009271__Naltrexone	G17803GH
MESH_D009271__Naltrexone	G19203PK
MESH_D009271__Naltrexone	G21290RB
MESH_D009271__Naltrexone	G22951YT
MESH_D009271__Naltrexone	G24049SF
MESH_D009271__Naltrexone	G26984ID
MESH_D009271__Naltrexone	G29174LI
MESH_D009271__Naltrexone	G30933TG
MESH_D009271__Naltrexone	G35767LA
MESH_D009271__Naltrexone	G36414FS
MESH_D009271__Naltrexone	G40317CS
MESH_D009271__Naltrexone	G42113GJ
MESH_D009271__Naltrexone	G42666HT
MESH_D009271__Naltrexone	G44511CS
MESH_D009271__Naltrexone	G45145CF
MESH_D009271__Naltrexone	G46208LD
MESH_D009271__Naltrexone	G47362BJ
MESH_D009271__Naltrexone	G51557RL
MESH_D009271__Naltrexone	G51969UC
MESH_D009271__Naltrexone	G55658LR
MESH_D009271__Naltrexone	G57792TW
MESH_D009271__Naltrexone	G61843VN
MESH_D009271__Naltrexone	G61881RU
MESH_D009271__Naltrexone	G66291FH
MESH_D009271__Naltrexone	G69053TH
MESH_D009271__Naltrexone	G78603EO
MESH_D009271__Naltrexone	G81339CP
MESH_D009271__Naltrexone	G87825QP
MESH_D009271__Naltrexone	G88499BX
MESH_D009271__Naltrexone	G88584HO
MESH_D009271__Naltrexone	G92283AC
MESH_D009271__Naltrexone	G95540YS
MESH_D009273__Age_Groups	G00138ZP
MESH_D009273__Age_Groups	G00434PG
MESH_D009273__Age_Groups	G00673KJ
MESH_D009273__Age_Groups	G00808QE
MESH_D009273__Age_Groups	G01208OM
MESH_D009273__Age_Groups	G01284FH
MESH_D009273__Age_Groups	G01536DI
MESH_D009273__Age_Groups	G01820WV
MESH_D009273__Age_Groups	G01927AO
MESH_D009273__Age_Groups	G01954WK
MESH_D009273__Age_Groups	G02035QP
MESH_D009273__Age_Groups	G02038LQ
MESH_D009273__Age_Groups	G02117MY
MESH_D009273__Age_Groups	G02159GO
MESH_D009273__Age_Groups	G02168MP
MESH_D009273__Age_Groups	G02474FD
MESH_D009273__Age_Groups	G02488CK
MESH_D009273__Age_Groups	G02627NR
MESH_D009273__Age_Groups	G02848WB
MESH_D009273__Age_Groups	G03237OT
MESH_D009273__Age_Groups	G03241SQ
MESH_D009273__Age_Groups	G03277YI
MESH_D009273__Age_Groups	G03296OS
MESH_D009273__Age_Groups	G03457IA
MESH_D009273__Age_Groups	G03506YN
MESH_D009273__Age_Groups	G03520PQ
MESH_D009273__Age_Groups	G03719KL
MESH_D009273__Age_Groups	G03822HP
MESH_D009273__Age_Groups	G03912HZ
MESH_D009273__Age_Groups	G04062VI
MESH_D009273__Age_Groups	G04185VX
MESH_D009273__Age_Groups	G04667SO
MESH_D009273__Age_Groups	G04838TF
MESH_D009273__Age_Groups	G05294UW
MESH_D009273__Age_Groups	G05395TH
MESH_D009273__Age_Groups	G05514KH
MESH_D009273__Age_Groups	G05573JR
MESH_D009273__Age_Groups	G05997JH
MESH_D009273__Age_Groups	G06856ZG
MESH_D009273__Age_Groups	G06966YC
MESH_D009273__Age_Groups	G07248LS
MESH_D009273__Age_Groups	G07569FI
MESH_D009273__Age_Groups	G07591PB
MESH_D009273__Age_Groups	G07763CW
MESH_D009273__Age_Groups	G07772WF
MESH_D009273__Age_Groups	G07815NX
MESH_D009273__Age_Groups	G07901ZO
MESH_D009273__Age_Groups	G08455XB
MESH_D009273__Age_Groups	G08932VI
MESH_D009273__Age_Groups	G09095MV
MESH_D009273__Age_Groups	G09130SS
MESH_D009273__Age_Groups	G09480OP
MESH_D009273__Age_Groups	G09628KF
MESH_D009273__Age_Groups	G10199RZ
MESH_D009273__Age_Groups	G10461TS
MESH_D009273__Age_Groups	G10673DD
MESH_D009273__Age_Groups	G10712FZ
MESH_D009273__Age_Groups	G10721QW
MESH_D009273__Age_Groups	G10747AX
MESH_D009273__Age_Groups	G10907KZ
MESH_D009273__Age_Groups	G11260XI
MESH_D009273__Age_Groups	G11414RL
MESH_D009273__Age_Groups	G11517IZ
MESH_D009273__Age_Groups	G11641YE
MESH_D009273__Age_Groups	G11711SM
MESH_D009273__Age_Groups	G11907PK
MESH_D009273__Age_Groups	G12224MZ
MESH_D009273__Age_Groups	G12517PQ
MESH_D009273__Age_Groups	G12576KZ
MESH_D009273__Age_Groups	G12693QB
MESH_D009273__Age_Groups	G12729CF
MESH_D009273__Age_Groups	G12878ME
MESH_D009273__Age_Groups	G13065FH
MESH_D009273__Age_Groups	G13192KC
MESH_D009273__Age_Groups	G13224CR
MESH_D009273__Age_Groups	G13250OD
MESH_D009273__Age_Groups	G13530WG
MESH_D009273__Age_Groups	G14091MR
MESH_D009273__Age_Groups	G14172AX
MESH_D009273__Age_Groups	G14330IC
MESH_D009273__Age_Groups	G14532ZI
MESH_D009273__Age_Groups	G14744FZ
MESH_D009273__Age_Groups	G15066MY
MESH_D009273__Age_Groups	G15080IH
MESH_D009273__Age_Groups	G15108EA
MESH_D009273__Age_Groups	G15339GI
MESH_D009273__Age_Groups	G15500VH
MESH_D009273__Age_Groups	G15640IF
MESH_D009273__Age_Groups	G15667KW
MESH_D009273__Age_Groups	G15680UH
MESH_D009273__Age_Groups	G15877NK
MESH_D009273__Age_Groups	G16126XL
MESH_D009273__Age_Groups	G16613SL
MESH_D009273__Age_Groups	G16730XN
MESH_D009273__Age_Groups	G16815QG
MESH_D009273__Age_Groups	G17019QA
MESH_D009273__Age_Groups	G17707MX
MESH_D009273__Age_Groups	G17719LU
MESH_D009273__Age_Groups	G17779HN
MESH_D009273__Age_Groups	G17860DR
MESH_D009273__Age_Groups	G17981UD
MESH_D009273__Age_Groups	G18299XO
MESH_D009273__Age_Groups	G18884CY
MESH_D009273__Age_Groups	G19210AP
MESH_D009273__Age_Groups	G19262UB
MESH_D009273__Age_Groups	G19607MN
MESH_D009273__Age_Groups	G19708VV
MESH_D009273__Age_Groups	G20116IK
MESH_D009273__Age_Groups	G20137QV
MESH_D009273__Age_Groups	G20164HH
MESH_D009273__Age_Groups	G20392QA
MESH_D009273__Age_Groups	G21189NE
MESH_D009273__Age_Groups	G21313XG
MESH_D009273__Age_Groups	G21383AF
MESH_D009273__Age_Groups	G21427VY
MESH_D009273__Age_Groups	G21670ZT
MESH_D009273__Age_Groups	G21788UU
MESH_D009273__Age_Groups	G21903CL
MESH_D009273__Age_Groups	G21931BX
MESH_D009273__Age_Groups	G22222DR
MESH_D009273__Age_Groups	G22307QA
MESH_D009273__Age_Groups	G22754BZ
MESH_D009273__Age_Groups	G22787UZ
MESH_D009273__Age_Groups	G22945GI
MESH_D009273__Age_Groups	G23006PB
MESH_D009273__Age_Groups	G23407ZX
MESH_D009273__Age_Groups	G23506SV
MESH_D009273__Age_Groups	G23595AS
MESH_D009273__Age_Groups	G23625IS
MESH_D009273__Age_Groups	G23799VJ
MESH_D009273__Age_Groups	G24366HE
MESH_D009273__Age_Groups	G24508MA
MESH_D009273__Age_Groups	G24546AY
MESH_D009273__Age_Groups	G25405AE
MESH_D009273__Age_Groups	G25481CD
MESH_D009273__Age_Groups	G25984YL
MESH_D009273__Age_Groups	G26151WB
MESH_D009273__Age_Groups	G26452RV
MESH_D009273__Age_Groups	G26481NO
MESH_D009273__Age_Groups	G26812ZV
MESH_D009273__Age_Groups	G27244KP
MESH_D009273__Age_Groups	G27779TO
MESH_D009273__Age_Groups	G27938KB
MESH_D009273__Age_Groups	G28320RB
MESH_D009273__Age_Groups	G28510NM
MESH_D009273__Age_Groups	G28604UG
MESH_D009273__Age_Groups	G28717SP
MESH_D009273__Age_Groups	G28794SI
MESH_D009273__Age_Groups	G29087BI
MESH_D009273__Age_Groups	G29326OK
MESH_D009273__Age_Groups	G29451DX
MESH_D009273__Age_Groups	G29912QX
MESH_D009273__Age_Groups	G30418MU
MESH_D009273__Age_Groups	G30432CW
MESH_D009273__Age_Groups	G30569KZ
MESH_D009273__Age_Groups	G30687NB
MESH_D009273__Age_Groups	G31396OR
MESH_D009273__Age_Groups	G31713XX
MESH_D009273__Age_Groups	G31782BU
MESH_D009273__Age_Groups	G32732AO
MESH_D009273__Age_Groups	G32825LD
MESH_D009273__Age_Groups	G32948PW
MESH_D009273__Age_Groups	G32964HL
MESH_D009273__Age_Groups	G33246GQ
MESH_D009273__Age_Groups	G33880OZ
MESH_D009273__Age_Groups	G33916VF
MESH_D009273__Age_Groups	G34060FJ
MESH_D009273__Age_Groups	G34147PW
MESH_D009273__Age_Groups	G34443QE
MESH_D009273__Age_Groups	G34569VD
MESH_D009273__Age_Groups	G34696JS
MESH_D009273__Age_Groups	G35063SB
MESH_D009273__Age_Groups	G35183BC
MESH_D009273__Age_Groups	G35184TV
MESH_D009273__Age_Groups	G35410VR
MESH_D009273__Age_Groups	G35437QC
MESH_D009273__Age_Groups	G35888WG
MESH_D009273__Age_Groups	G35893JG
MESH_D009273__Age_Groups	G36314DR
MESH_D009273__Age_Groups	G36452MM
MESH_D009273__Age_Groups	G36502OW
MESH_D009273__Age_Groups	G36625RM
MESH_D009273__Age_Groups	G36780GT
MESH_D009273__Age_Groups	G36865PW
MESH_D009273__Age_Groups	G37298LH
MESH_D009273__Age_Groups	G37825FV
MESH_D009273__Age_Groups	G38209IY
MESH_D009273__Age_Groups	G38234CL
MESH_D009273__Age_Groups	G38261UG
MESH_D009273__Age_Groups	G38333EX
MESH_D009273__Age_Groups	G38425OE
MESH_D009273__Age_Groups	G38539LP
MESH_D009273__Age_Groups	G38629XT
MESH_D009273__Age_Groups	G38728EG
MESH_D009273__Age_Groups	G38891VX
MESH_D009273__Age_Groups	G38907GN
MESH_D009273__Age_Groups	G39123IY
MESH_D009273__Age_Groups	G39188CA
MESH_D009273__Age_Groups	G39245NS
MESH_D009273__Age_Groups	G39691CD
MESH_D009273__Age_Groups	G39884QV
MESH_D009273__Age_Groups	G40064QY
MESH_D009273__Age_Groups	G40302KH
MESH_D009273__Age_Groups	G40445IR
MESH_D009273__Age_Groups	G41879EJ
MESH_D009273__Age_Groups	G41983ZU
MESH_D009273__Age_Groups	G42035JH
MESH_D009273__Age_Groups	G42148DV
MESH_D009273__Age_Groups	G42900PF
MESH_D009273__Age_Groups	G43099AF
MESH_D009273__Age_Groups	G43150ZU
MESH_D009273__Age_Groups	G43252PG
MESH_D009273__Age_Groups	G43311LF
MESH_D009273__Age_Groups	G43330ZT
MESH_D009273__Age_Groups	G43434XY
MESH_D009273__Age_Groups	G43817ZU
MESH_D009273__Age_Groups	G44199IU
MESH_D009273__Age_Groups	G44804NY
MESH_D009273__Age_Groups	G45731PA
MESH_D009273__Age_Groups	G45817SC
MESH_D009273__Age_Groups	G45990PK
MESH_D009273__Age_Groups	G46428UN
MESH_D009273__Age_Groups	G46770BH
MESH_D009273__Age_Groups	G46997LN
MESH_D009273__Age_Groups	G47272IV
MESH_D009273__Age_Groups	G47425VD
MESH_D009273__Age_Groups	G47720PC
MESH_D009273__Age_Groups	G47818EL
MESH_D009273__Age_Groups	G47825AI
MESH_D009273__Age_Groups	G48100ZW
MESH_D009273__Age_Groups	G48560LJ
MESH_D009273__Age_Groups	G48727MN
MESH_D009273__Age_Groups	G48789OD
MESH_D009273__Age_Groups	G48985OX
MESH_D009273__Age_Groups	G49024YZ
MESH_D009273__Age_Groups	G49104HQ
MESH_D009273__Age_Groups	G49264WC
MESH_D009273__Age_Groups	G49375JY
MESH_D009273__Age_Groups	G49426WD
MESH_D009273__Age_Groups	G49961ZS
MESH_D009273__Age_Groups	G50186QS
MESH_D009273__Age_Groups	G50674ON
MESH_D009273__Age_Groups	G50840BB
MESH_D009273__Age_Groups	G50937QE
MESH_D009273__Age_Groups	G50971MF
MESH_D009273__Age_Groups	G51115OW
MESH_D009273__Age_Groups	G51136LJ
MESH_D009273__Age_Groups	G51411MW
MESH_D009273__Age_Groups	G51514QQ
MESH_D009273__Age_Groups	G51825CM
MESH_D009273__Age_Groups	G52154FO
MESH_D009273__Age_Groups	G52371WI
MESH_D009273__Age_Groups	G52560LX
MESH_D009273__Age_Groups	G52589GC
MESH_D009273__Age_Groups	G52751AS
MESH_D009273__Age_Groups	G52833UW
MESH_D009273__Age_Groups	G53523XH
MESH_D009273__Age_Groups	G53527TY
MESH_D009273__Age_Groups	G53573NR
MESH_D009273__Age_Groups	G53666QC
MESH_D009273__Age_Groups	G53809EF
MESH_D009273__Age_Groups	G54511PJ
MESH_D009273__Age_Groups	G54721WC
MESH_D009273__Age_Groups	G54731DT
MESH_D009273__Age_Groups	G55098MO
MESH_D009273__Age_Groups	G55157XP
MESH_D009273__Age_Groups	G55257JO
MESH_D009273__Age_Groups	G55318HM
MESH_D009273__Age_Groups	G55773QM
MESH_D009273__Age_Groups	G56691CA
MESH_D009273__Age_Groups	G56699TH
MESH_D009273__Age_Groups	G56896RW
MESH_D009273__Age_Groups	G56999DB
MESH_D009273__Age_Groups	G57426LR
MESH_D009273__Age_Groups	G57651CP
MESH_D009273__Age_Groups	G57841YV
MESH_D009273__Age_Groups	G57914JN
MESH_D009273__Age_Groups	G58753MN
MESH_D009273__Age_Groups	G58887PN
MESH_D009273__Age_Groups	G59257UL
MESH_D009273__Age_Groups	G60013FB
MESH_D009273__Age_Groups	G60688LC
MESH_D009273__Age_Groups	G60852QO
MESH_D009273__Age_Groups	G61014CR
MESH_D009273__Age_Groups	G61158LP
MESH_D009273__Age_Groups	G61184RV
MESH_D009273__Age_Groups	G61346RB
MESH_D009273__Age_Groups	G61386ZX
MESH_D009273__Age_Groups	G61757FV
MESH_D009273__Age_Groups	G62098MZ
MESH_D009273__Age_Groups	G62871MB
MESH_D009273__Age_Groups	G63070TQ
MESH_D009273__Age_Groups	G63477YX
MESH_D009273__Age_Groups	G64128MC
MESH_D009273__Age_Groups	G64520EK
MESH_D009273__Age_Groups	G64682EW
MESH_D009273__Age_Groups	G64919UI
MESH_D009273__Age_Groups	G65185QA
MESH_D009273__Age_Groups	G65925YW
MESH_D009273__Age_Groups	G66267AB
MESH_D009273__Age_Groups	G66594YD
MESH_D009273__Age_Groups	G66713NH
MESH_D009273__Age_Groups	G66801WW
MESH_D009273__Age_Groups	G67153SH
MESH_D009273__Age_Groups	G67672EE
MESH_D009273__Age_Groups	G67896FO
MESH_D009273__Age_Groups	G68060HU
MESH_D009273__Age_Groups	G68097TF
MESH_D009273__Age_Groups	G68344QJ
MESH_D009273__Age_Groups	G68564KJ
MESH_D009273__Age_Groups	G69412TZ
MESH_D009273__Age_Groups	G69911OQ
MESH_D009273__Age_Groups	G70359BT
MESH_D009273__Age_Groups	G70381UX
MESH_D009273__Age_Groups	G70658PP
MESH_D009273__Age_Groups	G71122GW
MESH_D009273__Age_Groups	G71179MY
MESH_D009273__Age_Groups	G71565PB
MESH_D009273__Age_Groups	G71619RX
MESH_D009273__Age_Groups	G71828FH
MESH_D009273__Age_Groups	G71833MA
MESH_D009273__Age_Groups	G72308NF
MESH_D009273__Age_Groups	G72395MI
MESH_D009273__Age_Groups	G73293TU
MESH_D009273__Age_Groups	G74241QD
MESH_D009273__Age_Groups	G74410JX
MESH_D009273__Age_Groups	G74730LY
MESH_D009273__Age_Groups	G76073CC
MESH_D009273__Age_Groups	G76130EW
MESH_D009273__Age_Groups	G76415RQ
MESH_D009273__Age_Groups	G76909YR
MESH_D009273__Age_Groups	G77243AM
MESH_D009273__Age_Groups	G77541CW
MESH_D009273__Age_Groups	G77608BK
MESH_D009273__Age_Groups	G77959JN
MESH_D009273__Age_Groups	G78225JI
MESH_D009273__Age_Groups	G78767CJ
MESH_D009273__Age_Groups	G79609JO
MESH_D009273__Age_Groups	G79890BQ
MESH_D009273__Age_Groups	G80867OV
MESH_D009273__Age_Groups	G81649FJ
MESH_D009273__Age_Groups	G82223RM
MESH_D009273__Age_Groups	G82225QZ
MESH_D009273__Age_Groups	G82350CE
MESH_D009273__Age_Groups	G82600JF
MESH_D009273__Age_Groups	G82625KX
MESH_D009273__Age_Groups	G83628MT
MESH_D009273__Age_Groups	G83858RH
MESH_D009273__Age_Groups	G83912GH
MESH_D009273__Age_Groups	G83969IF
MESH_D009273__Age_Groups	G84406HL
MESH_D009273__Age_Groups	G84439WZ
MESH_D009273__Age_Groups	G84557KM
MESH_D009273__Age_Groups	G84676AV
MESH_D009273__Age_Groups	G86083QZ
MESH_D009273__Age_Groups	G86445DK
MESH_D009273__Age_Groups	G86485UC
MESH_D009273__Age_Groups	G87111CL
MESH_D009273__Age_Groups	G87247QA
MESH_D009273__Age_Groups	G88449YB
MESH_D009273__Age_Groups	G88878CV
MESH_D009273__Age_Groups	G89299LE
MESH_D009273__Age_Groups	G89366NN
MESH_D009273__Age_Groups	G89736UW
MESH_D009273__Age_Groups	G90223PU
MESH_D009273__Age_Groups	G90389NY
MESH_D009273__Age_Groups	G90565QD
MESH_D009273__Age_Groups	G90626QU
MESH_D009273__Age_Groups	G90865QF
MESH_D009273__Age_Groups	G90913OZ
MESH_D009273__Age_Groups	G91406MX
MESH_D009273__Age_Groups	G91526RR
MESH_D009273__Age_Groups	G92009KQ
MESH_D009273__Age_Groups	G92140UZ
MESH_D009273__Age_Groups	G92577DB
MESH_D009273__Age_Groups	G94474XK
MESH_D009273__Age_Groups	G96834JC
MESH_D009273__Age_Groups	G96908XH
MESH_D009273__Age_Groups	G97269SV
MESH_D009273__Age_Groups	G97462AG
MESH_D009273__Age_Groups	G97946NU
MESH_D009273__Age_Groups	G98010FA
MESH_D009273__Age_Groups	G98644VC
MESH_D009273__Age_Groups	G98699WA
MESH_D009273__Age_Groups	G99016SX
MESH_D009273__Age_Groups	G99050CY
MESH_D009273__Age_Groups	G99237NJ
MESH_D009273__Age_Groups	G99897CY
MESH_D009275__Names	G08016YO
MESH_D009276__Namibia	G46836GH
MESH_D009276__Namibia	G51945PF
MESH_D009277__Nandrolone	G10474JO
MESH_D009277__Nandrolone	G30762QR
MESH_D009277__Nandrolone	G69337UU
MESH_D009278__Naphazoline	G00335DM
MESH_D009278__Naphazoline	G16932ML
MESH_D009278__Naphazoline	G22297XH
MESH_D009279__Naphthacenes	G00413UF
MESH_D009279__Naphthacenes	G00662IB
MESH_D009279__Naphthacenes	G00886GB
MESH_D009279__Naphthacenes	G00951UF
MESH_D009279__Naphthacenes	G01891JS
MESH_D009279__Naphthacenes	G02290KA
MESH_D009279__Naphthacenes	G03096WL
MESH_D009279__Naphthacenes	G03385XG
MESH_D009279__Naphthacenes	G03542LT
MESH_D009279__Naphthacenes	G04273XP
MESH_D009279__Naphthacenes	G05600OX
MESH_D009279__Naphthacenes	G12986NJ
MESH_D009279__Naphthacenes	G13585JF
MESH_D009279__Naphthacenes	G13615HJ
MESH_D009279__Naphthacenes	G14393TF
MESH_D009279__Naphthacenes	G14428PM
MESH_D009279__Naphthacenes	G16437LH
MESH_D009279__Naphthacenes	G16619WR
MESH_D009279__Naphthacenes	G17168RO
MESH_D009279__Naphthacenes	G17740GV
MESH_D009279__Naphthacenes	G17857ZF
MESH_D009279__Naphthacenes	G18166BF
MESH_D009279__Naphthacenes	G19444JC
MESH_D009279__Naphthacenes	G20711NK
MESH_D009279__Naphthacenes	G20885BK
MESH_D009279__Naphthacenes	G23083MS
MESH_D009279__Naphthacenes	G23616ZX
MESH_D009279__Naphthacenes	G23782KP
MESH_D009279__Naphthacenes	G25471TG
MESH_D009279__Naphthacenes	G25731WL
MESH_D009279__Naphthacenes	G26580QL
MESH_D009279__Naphthacenes	G29857PJ
MESH_D009279__Naphthacenes	G33241WC
MESH_D009279__Naphthacenes	G34820HQ
MESH_D009279__Naphthacenes	G35632UU
MESH_D009279__Naphthacenes	G38238ZW
MESH_D009279__Naphthacenes	G38395YJ
MESH_D009279__Naphthacenes	G38624RV
MESH_D009279__Naphthacenes	G38637SA
MESH_D009279__Naphthacenes	G39764AC
MESH_D009279__Naphthacenes	G40542QP
MESH_D009279__Naphthacenes	G41656NL
MESH_D009279__Naphthacenes	G41953RN
MESH_D009279__Naphthacenes	G42420NN
MESH_D009279__Naphthacenes	G42516QP
MESH_D009279__Naphthacenes	G42666HT
MESH_D009279__Naphthacenes	G42941KJ
MESH_D009279__Naphthacenes	G43351VW
MESH_D009279__Naphthacenes	G45603BW
MESH_D009279__Naphthacenes	G46208LD
MESH_D009279__Naphthacenes	G48767NV
MESH_D009279__Naphthacenes	G48822BJ
MESH_D009279__Naphthacenes	G50364FV
MESH_D009279__Naphthacenes	G51264BB
MESH_D009279__Naphthacenes	G51768ZH
MESH_D009279__Naphthacenes	G51793MY
MESH_D009279__Naphthacenes	G52092BL
MESH_D009279__Naphthacenes	G53396PX
MESH_D009279__Naphthacenes	G54300AX
MESH_D009279__Naphthacenes	G55645TD
MESH_D009279__Naphthacenes	G57955DP
MESH_D009279__Naphthacenes	G57970NA
MESH_D009279__Naphthacenes	G59579TL
MESH_D009279__Naphthacenes	G61843VN
MESH_D009279__Naphthacenes	G66282NU
MESH_D009279__Naphthacenes	G66665YI
MESH_D009279__Naphthacenes	G70630DR
MESH_D009279__Naphthacenes	G71704AG
MESH_D009279__Naphthacenes	G72919IM
MESH_D009279__Naphthacenes	G72974NP
MESH_D009279__Naphthacenes	G73866ZM
MESH_D009279__Naphthacenes	G74074HU
MESH_D009279__Naphthacenes	G74238CC
MESH_D009279__Naphthacenes	G75120WS
MESH_D009279__Naphthacenes	G75280ZD
MESH_D009279__Naphthacenes	G75398ZA
MESH_D009279__Naphthacenes	G75972ZC
MESH_D009279__Naphthacenes	G76384QV
MESH_D009279__Naphthacenes	G78030KJ
MESH_D009279__Naphthacenes	G78648QN
MESH_D009279__Naphthacenes	G78956TY
MESH_D009279__Naphthacenes	G80717KS
MESH_D009279__Naphthacenes	G80943NY
MESH_D009279__Naphthacenes	G82033VN
MESH_D009279__Naphthacenes	G82050MN
MESH_D009279__Naphthacenes	G82234NO
MESH_D009279__Naphthacenes	G82847HG
MESH_D009279__Naphthacenes	G83541HL
MESH_D009279__Naphthacenes	G83926PC
MESH_D009279__Naphthacenes	G84163ZT
MESH_D009279__Naphthacenes	G84777MO
MESH_D009279__Naphthacenes	G84778XH
MESH_D009279__Naphthacenes	G84879CH
MESH_D009279__Naphthacenes	G85106DS
MESH_D009279__Naphthacenes	G86095OE
MESH_D009279__Naphthacenes	G87807PF
MESH_D009279__Naphthacenes	G88537BJ
MESH_D009279__Naphthacenes	G89285HT
MESH_D009279__Naphthacenes	G89865CB
MESH_D009279__Naphthacenes	G89877QI
MESH_D009279__Naphthacenes	G92345EN
MESH_D009279__Naphthacenes	G93698KA
MESH_D009279__Naphthacenes	G94244BK
MESH_D009279__Naphthacenes	G94363RH
MESH_D009279__Naphthacenes	G94733WZ
MESH_D009279__Naphthacenes	G94838KN
MESH_D009279__Naphthacenes	G95960IL
MESH_D009279__Naphthacenes	G96235XM
MESH_D009279__Naphthacenes	G97545UW
MESH_D009279__Naphthacenes	G97865QM
MESH_D009279__Naphthacenes	G97895RK
MESH_D009279__Naphthacenes	G98236VK
MESH_D009279__Naphthacenes	G98453VS
MESH_D009279__Naphthacenes	G99943EE
MESH_D009280__Naphthaleneacetic_Acids	G22005LJ
MESH_D009280__Naphthaleneacetic_Acids	G24413UY
MESH_D009280__Naphthaleneacetic_Acids	G31124EV
MESH_D009281__Naphthalenes	G00413UF
MESH_D009281__Naphthalenes	G00662IB
MESH_D009281__Naphthalenes	G00886GB
MESH_D009281__Naphthalenes	G00951UF
MESH_D009281__Naphthalenes	G01727PW
MESH_D009281__Naphthalenes	G01891JS
MESH_D009281__Naphthalenes	G02470WS
MESH_D009281__Naphthalenes	G02934UB
MESH_D009281__Naphthalenes	G03096WL
MESH_D009281__Naphthalenes	G03260OU
MESH_D009281__Naphthalenes	G03385XG
MESH_D009281__Naphthalenes	G03727RK
MESH_D009281__Naphthalenes	G04273XP
MESH_D009281__Naphthalenes	G04783EJ
MESH_D009281__Naphthalenes	G05600OX
MESH_D009281__Naphthalenes	G07183NI
MESH_D009281__Naphthalenes	G12254MW
MESH_D009281__Naphthalenes	G12318EJ
MESH_D009281__Naphthalenes	G12986NJ
MESH_D009281__Naphthalenes	G13322RS
MESH_D009281__Naphthalenes	G13585JF
MESH_D009281__Naphthalenes	G13615HJ
MESH_D009281__Naphthalenes	G14047PA
MESH_D009281__Naphthalenes	G14393TF
MESH_D009281__Naphthalenes	G14428PM
MESH_D009281__Naphthalenes	G15998WM
MESH_D009281__Naphthalenes	G16155TD
MESH_D009281__Naphthalenes	G16340ZJ
MESH_D009281__Naphthalenes	G16437LH
MESH_D009281__Naphthalenes	G16619WR
MESH_D009281__Naphthalenes	G17134VG
MESH_D009281__Naphthalenes	G17168RO
MESH_D009281__Naphthalenes	G17740GV
MESH_D009281__Naphthalenes	G17857ZF
MESH_D009281__Naphthalenes	G18166BF
MESH_D009281__Naphthalenes	G18559IO
MESH_D009281__Naphthalenes	G19104OH
MESH_D009281__Naphthalenes	G19444JC
MESH_D009281__Naphthalenes	G20711NK
MESH_D009281__Naphthalenes	G20885BK
MESH_D009281__Naphthalenes	G23083MS
MESH_D009281__Naphthalenes	G23616ZX
MESH_D009281__Naphthalenes	G23782KP
MESH_D009281__Naphthalenes	G25471TG
MESH_D009281__Naphthalenes	G25731WL
MESH_D009281__Naphthalenes	G26762AY
MESH_D009281__Naphthalenes	G27273FD
MESH_D009281__Naphthalenes	G29857PJ
MESH_D009281__Naphthalenes	G29895LZ
MESH_D009281__Naphthalenes	G33241WC
MESH_D009281__Naphthalenes	G34820HQ
MESH_D009281__Naphthalenes	G36323NV
MESH_D009281__Naphthalenes	G38238ZW
MESH_D009281__Naphthalenes	G38395YJ
MESH_D009281__Naphthalenes	G38624RV
MESH_D009281__Naphthalenes	G38637SA
MESH_D009281__Naphthalenes	G39764AC
MESH_D009281__Naphthalenes	G40542QP
MESH_D009281__Naphthalenes	G40909AN
MESH_D009281__Naphthalenes	G41656NL
MESH_D009281__Naphthalenes	G41953RN
MESH_D009281__Naphthalenes	G42666HT
MESH_D009281__Naphthalenes	G42941KJ
MESH_D009281__Naphthalenes	G43702IX
MESH_D009281__Naphthalenes	G45603BW
MESH_D009281__Naphthalenes	G46208LD
MESH_D009281__Naphthalenes	G48767NV
MESH_D009281__Naphthalenes	G48822BJ
MESH_D009281__Naphthalenes	G50364FV
MESH_D009281__Naphthalenes	G50779LX
MESH_D009281__Naphthalenes	G51264BB
MESH_D009281__Naphthalenes	G51768ZH
MESH_D009281__Naphthalenes	G51793MY
MESH_D009281__Naphthalenes	G53396PX
MESH_D009281__Naphthalenes	G54300AX
MESH_D009281__Naphthalenes	G55645TD
MESH_D009281__Naphthalenes	G56830SM
MESH_D009281__Naphthalenes	G57955DP
MESH_D009281__Naphthalenes	G57970NA
MESH_D009281__Naphthalenes	G59579TL
MESH_D009281__Naphthalenes	G60419KX
MESH_D009281__Naphthalenes	G60439QY
MESH_D009281__Naphthalenes	G61222QQ
MESH_D009281__Naphthalenes	G61640TZ
MESH_D009281__Naphthalenes	G61843VN
MESH_D009281__Naphthalenes	G63782AK
MESH_D009281__Naphthalenes	G63902MT
MESH_D009281__Naphthalenes	G65867II
MESH_D009281__Naphthalenes	G66282NU
MESH_D009281__Naphthalenes	G66665YI
MESH_D009281__Naphthalenes	G71704AG
MESH_D009281__Naphthalenes	G72919IM
MESH_D009281__Naphthalenes	G72974NP
MESH_D009281__Naphthalenes	G73866ZM
MESH_D009281__Naphthalenes	G74074HU
MESH_D009281__Naphthalenes	G74238CC
MESH_D009281__Naphthalenes	G75120WS
MESH_D009281__Naphthalenes	G75280ZD
MESH_D009281__Naphthalenes	G75398ZA
MESH_D009281__Naphthalenes	G75972ZC
MESH_D009281__Naphthalenes	G76384QV
MESH_D009281__Naphthalenes	G77252PU
MESH_D009281__Naphthalenes	G77812KJ
MESH_D009281__Naphthalenes	G78030KJ
MESH_D009281__Naphthalenes	G78648QN
MESH_D009281__Naphthalenes	G78956TY
MESH_D009281__Naphthalenes	G80717KS
MESH_D009281__Naphthalenes	G80943NY
MESH_D009281__Naphthalenes	G82033VN
MESH_D009281__Naphthalenes	G82050MN
MESH_D009281__Naphthalenes	G82234NO
MESH_D009281__Naphthalenes	G82847HG
MESH_D009281__Naphthalenes	G83635VI
MESH_D009281__Naphthalenes	G83926PC
MESH_D009281__Naphthalenes	G84163ZT
MESH_D009281__Naphthalenes	G84777MO
MESH_D009281__Naphthalenes	G84879CH
MESH_D009281__Naphthalenes	G85106DS
MESH_D009281__Naphthalenes	G86095OE
MESH_D009281__Naphthalenes	G86749FU
MESH_D009281__Naphthalenes	G87807PF
MESH_D009281__Naphthalenes	G88537BJ
MESH_D009281__Naphthalenes	G89285HT
MESH_D009281__Naphthalenes	G89865CB
MESH_D009281__Naphthalenes	G89877QI
MESH_D009281__Naphthalenes	G91199QX
MESH_D009281__Naphthalenes	G92345EN
MESH_D009281__Naphthalenes	G92848CF
MESH_D009281__Naphthalenes	G93698KA
MESH_D009281__Naphthalenes	G93880KF
MESH_D009281__Naphthalenes	G94244BK
MESH_D009281__Naphthalenes	G94363RH
MESH_D009281__Naphthalenes	G94733WZ
MESH_D009281__Naphthalenes	G94838KN
MESH_D009281__Naphthalenes	G94970FJ
MESH_D009281__Naphthalenes	G95960IL
MESH_D009281__Naphthalenes	G96235XM
MESH_D009281__Naphthalenes	G96953KB
MESH_D009281__Naphthalenes	G97545UW
MESH_D009281__Naphthalenes	G97674NY
MESH_D009281__Naphthalenes	G97865QM
MESH_D009281__Naphthalenes	G97895RK
MESH_D009281__Naphthalenes	G97947UQ
MESH_D009281__Naphthalenes	G98236VK
MESH_D009281__Naphthalenes	G98453VS
MESH_D009281__Naphthalenes	G99866WK
MESH_D009281__Naphthalenes	G99943EE
MESH_D009283__Naphthol_AS_D_Esterase	G00925PQ
MESH_D009283__Naphthol_AS_D_Esterase	G02029PW
MESH_D009283__Naphthol_AS_D_Esterase	G08340FW
MESH_D009283__Naphthol_AS_D_Esterase	G08907YK
MESH_D009283__Naphthol_AS_D_Esterase	G11282GU
MESH_D009283__Naphthol_AS_D_Esterase	G13181ZZ
MESH_D009283__Naphthol_AS_D_Esterase	G14678MF
MESH_D009283__Naphthol_AS_D_Esterase	G19518QR
MESH_D009283__Naphthol_AS_D_Esterase	G22929VF
MESH_D009283__Naphthol_AS_D_Esterase	G26167JA
MESH_D009283__Naphthol_AS_D_Esterase	G26295XE
MESH_D009283__Naphthol_AS_D_Esterase	G30839DN
MESH_D009283__Naphthol_AS_D_Esterase	G31265MS
MESH_D009283__Naphthol_AS_D_Esterase	G33575JR
MESH_D009283__Naphthol_AS_D_Esterase	G37036SF
MESH_D009283__Naphthol_AS_D_Esterase	G43861WJ
MESH_D009283__Naphthol_AS_D_Esterase	G44989AU
MESH_D009283__Naphthol_AS_D_Esterase	G47566FL
MESH_D009283__Naphthol_AS_D_Esterase	G55693GF
MESH_D009283__Naphthol_AS_D_Esterase	G60761LT
MESH_D009283__Naphthol_AS_D_Esterase	G62684SI
MESH_D009283__Naphthol_AS_D_Esterase	G66473DQ
MESH_D009283__Naphthol_AS_D_Esterase	G68461PT
MESH_D009283__Naphthol_AS_D_Esterase	G68703KI
MESH_D009283__Naphthol_AS_D_Esterase	G78255UI
MESH_D009283__Naphthol_AS_D_Esterase	G80355WT
MESH_D009283__Naphthol_AS_D_Esterase	G96370EB
MESH_D009283__Naphthol_AS_D_Esterase	G96557TJ
MESH_D009284__Naphthols	G00413UF
MESH_D009284__Naphthols	G03385XG
MESH_D009284__Naphthols	G03727RK
MESH_D009284__Naphthols	G04273XP
MESH_D009284__Naphthols	G14393TF
MESH_D009284__Naphthols	G17857ZF
MESH_D009284__Naphthols	G18166BF
MESH_D009284__Naphthols	G18559IO
MESH_D009284__Naphthols	G18581LO
MESH_D009284__Naphthols	G20885BK
MESH_D009284__Naphthols	G21290RB
MESH_D009284__Naphthols	G21381MC
MESH_D009284__Naphthols	G23616ZX
MESH_D009284__Naphthols	G33241WC
MESH_D009284__Naphthols	G34031ES
MESH_D009284__Naphthols	G34820HQ
MESH_D009284__Naphthols	G38395YJ
MESH_D009284__Naphthols	G40542QP
MESH_D009284__Naphthols	G41656NL
MESH_D009284__Naphthols	G41953RN
MESH_D009284__Naphthols	G42666HT
MESH_D009284__Naphthols	G42941KJ
MESH_D009284__Naphthols	G46208LD
MESH_D009284__Naphthols	G48767NV
MESH_D009284__Naphthols	G53396PX
MESH_D009284__Naphthols	G57955DP
MESH_D009284__Naphthols	G57970NA
MESH_D009284__Naphthols	G61843VN
MESH_D009284__Naphthols	G66282NU
MESH_D009284__Naphthols	G71704AG
MESH_D009284__Naphthols	G75120WS
MESH_D009284__Naphthols	G76384QV
MESH_D009284__Naphthols	G78956TY
MESH_D009284__Naphthols	G80943NY
MESH_D009284__Naphthols	G83926PC
MESH_D009284__Naphthols	G85106DS
MESH_D009284__Naphthols	G86749FU
MESH_D009284__Naphthols	G88537BJ
MESH_D009284__Naphthols	G89877QI
MESH_D009284__Naphthols	G94244BK
MESH_D009284__Naphthols	G94733WZ
MESH_D009284__Naphthols	G94838KN
MESH_D009284__Naphthols	G95960IL
MESH_D009284__Naphthols	G97895RK
MESH_D009284__Naphthols	G99943EE
MESH_D009285__Naphthoquinones	G02872LW
MESH_D009285__Naphthoquinones	G03385XG
MESH_D009285__Naphthoquinones	G16155TD
MESH_D009285__Naphthoquinones	G16971JV
MESH_D009285__Naphthoquinones	G17857ZF
MESH_D009285__Naphthoquinones	G21290RB
MESH_D009285__Naphthoquinones	G33241WC
MESH_D009285__Naphthoquinones	G34820HQ
MESH_D009285__Naphthoquinones	G38395YJ
MESH_D009285__Naphthoquinones	G40542QP
MESH_D009285__Naphthoquinones	G41953RN
MESH_D009285__Naphthoquinones	G42666HT
MESH_D009285__Naphthoquinones	G42941KJ
MESH_D009285__Naphthoquinones	G72974NP
MESH_D009285__Naphthoquinones	G75120WS
MESH_D009285__Naphthoquinones	G97895RK
MESH_D009286__Naphthylvinylpyridine	G01361SX
MESH_D009286__Naphthylvinylpyridine	G02872LW
MESH_D009286__Naphthylvinylpyridine	G07670VS
MESH_D009286__Naphthylvinylpyridine	G09113QA
MESH_D009286__Naphthylvinylpyridine	G11411VI
MESH_D009286__Naphthylvinylpyridine	G13105IZ
MESH_D009286__Naphthylvinylpyridine	G15210HV
MESH_D009286__Naphthylvinylpyridine	G16143AC
MESH_D009286__Naphthylvinylpyridine	G22005LJ
MESH_D009286__Naphthylvinylpyridine	G26095MC
MESH_D009286__Naphthylvinylpyridine	G27184YJ
MESH_D009286__Naphthylvinylpyridine	G29165VO
MESH_D009286__Naphthylvinylpyridine	G29528WC
MESH_D009286__Naphthylvinylpyridine	G30933TG
MESH_D009286__Naphthylvinylpyridine	G35767LA
MESH_D009286__Naphthylvinylpyridine	G36414FS
MESH_D009286__Naphthylvinylpyridine	G42113GJ
MESH_D009286__Naphthylvinylpyridine	G43371ZI
MESH_D009286__Naphthylvinylpyridine	G47362BJ
MESH_D009286__Naphthylvinylpyridine	G51557RL
MESH_D009286__Naphthylvinylpyridine	G51969UC
MESH_D009286__Naphthylvinylpyridine	G58118BB
MESH_D009286__Naphthylvinylpyridine	G60253MU
MESH_D009286__Naphthylvinylpyridine	G61881RU
MESH_D009286__Naphthylvinylpyridine	G71713CP
MESH_D009286__Naphthylvinylpyridine	G78603EO
MESH_D009286__Naphthylvinylpyridine	G83257UC
MESH_D009286__Naphthylvinylpyridine	G86968JT
MESH_D009286__Naphthylvinylpyridine	G87825QP
MESH_D009286__Naphthylvinylpyridine	G88499BX
MESH_D009286__Naphthylvinylpyridine	G89225LT
MESH_D009286__Naphthylvinylpyridine	G92283AC
MESH_D009286__Naphthylvinylpyridine	G95540YS
MESH_D009286__Naphthylvinylpyridine	G99909LZ
MESH_D009287__Naphthyridines	G00413UF
MESH_D009287__Naphthyridines	G00951UF
MESH_D009287__Naphthyridines	G02290KA
MESH_D009287__Naphthyridines	G03075ZE
MESH_D009287__Naphthyridines	G03096WL
MESH_D009287__Naphthyridines	G03385XG
MESH_D009287__Naphthyridines	G03727RK
MESH_D009287__Naphthyridines	G04273XP
MESH_D009287__Naphthyridines	G12318EJ
MESH_D009287__Naphthyridines	G13235YD
MESH_D009287__Naphthyridines	G13585JF
MESH_D009287__Naphthyridines	G14393TF
MESH_D009287__Naphthyridines	G14428PM
MESH_D009287__Naphthyridines	G17857ZF
MESH_D009287__Naphthyridines	G18166BF
MESH_D009287__Naphthyridines	G18581LO
MESH_D009287__Naphthyridines	G19444JC
MESH_D009287__Naphthyridines	G23083MS
MESH_D009287__Naphthyridines	G26580QL
MESH_D009287__Naphthyridines	G33241WC
MESH_D009287__Naphthyridines	G34820HQ
MESH_D009287__Naphthyridines	G35632UU
MESH_D009287__Naphthyridines	G38238ZW
MESH_D009287__Naphthyridines	G38395YJ
MESH_D009287__Naphthyridines	G38624RV
MESH_D009287__Naphthyridines	G40542QP
MESH_D009287__Naphthyridines	G41656NL
MESH_D009287__Naphthyridines	G41953RN
MESH_D009287__Naphthyridines	G42420NN
MESH_D009287__Naphthyridines	G46314PI
MESH_D009287__Naphthyridines	G47280HM
MESH_D009287__Naphthyridines	G47280ZG
MESH_D009287__Naphthyridines	G48767NV
MESH_D009287__Naphthyridines	G48822BJ
MESH_D009287__Naphthyridines	G49515VE
MESH_D009287__Naphthyridines	G50364FV
MESH_D009287__Naphthyridines	G50779LX
MESH_D009287__Naphthyridines	G51264BB
MESH_D009287__Naphthyridines	G51768ZH
MESH_D009287__Naphthyridines	G52092BL
MESH_D009287__Naphthyridines	G53396PX
MESH_D009287__Naphthyridines	G57955DP
MESH_D009287__Naphthyridines	G57970NA
MESH_D009287__Naphthyridines	G63782AK
MESH_D009287__Naphthyridines	G66282NU
MESH_D009287__Naphthyridines	G66665YI
MESH_D009287__Naphthyridines	G69522TW
MESH_D009287__Naphthyridines	G71704AG
MESH_D009287__Naphthyridines	G72580QS
MESH_D009287__Naphthyridines	G75120WS
MESH_D009287__Naphthyridines	G75280ZD
MESH_D009287__Naphthyridines	G76384QV
MESH_D009287__Naphthyridines	G78322UH
MESH_D009287__Naphthyridines	G78956TY
MESH_D009287__Naphthyridines	G80943NY
MESH_D009287__Naphthyridines	G82050MN
MESH_D009287__Naphthyridines	G82234NO
MESH_D009287__Naphthyridines	G83541HL
MESH_D009287__Naphthyridines	G83926PC
MESH_D009287__Naphthyridines	G84163ZT
MESH_D009287__Naphthyridines	G84376FR
MESH_D009287__Naphthyridines	G84777MO
MESH_D009287__Naphthyridines	G84778XH
MESH_D009287__Naphthyridines	G85106DS
MESH_D009287__Naphthyridines	G86749FU
MESH_D009287__Naphthyridines	G88537BJ
MESH_D009287__Naphthyridines	G89225LT
MESH_D009287__Naphthyridines	G89877QI
MESH_D009287__Naphthyridines	G92345EN
MESH_D009287__Naphthyridines	G94244BK
MESH_D009287__Naphthyridines	G94363RH
MESH_D009287__Naphthyridines	G94733WZ
MESH_D009287__Naphthyridines	G94838KN
MESH_D009287__Naphthyridines	G95960IL
MESH_D009287__Naphthyridines	G96953KB
MESH_D009287__Naphthyridines	G97545UW
MESH_D009287__Naphthyridines	G97895RK
MESH_D009290__Narcolepsy	G01361SX
MESH_D009290__Narcolepsy	G21290RB
MESH_D009290__Narcolepsy	G32152BH
MESH_D009290__Narcolepsy	G42666HT
MESH_D009290__Narcolepsy	G47362BJ
MESH_D009291__Narcotherapy	G28678BA
MESH_D009291__Narcotherapy	G63286MF
MESH_D009291__Narcotherapy	G88043PD
MESH_D009292__Narcotic_Antagonists	G01361SX
MESH_D009292__Narcotic_Antagonists	G07670VS
MESH_D009292__Narcotic_Antagonists	G11411VI
MESH_D009292__Narcotic_Antagonists	G13145LS
MESH_D009292__Narcotic_Antagonists	G17803GH
MESH_D009292__Narcotic_Antagonists	G26984ID
MESH_D009292__Narcotic_Antagonists	G27186AT
MESH_D009292__Narcotic_Antagonists	G29174LI
MESH_D009292__Narcotic_Antagonists	G30933TG
MESH_D009292__Narcotic_Antagonists	G35767LA
MESH_D009292__Narcotic_Antagonists	G36414FS
MESH_D009292__Narcotic_Antagonists	G42666HT
MESH_D009292__Narcotic_Antagonists	G47362BJ
MESH_D009292__Narcotic_Antagonists	G51557RL
MESH_D009292__Narcotic_Antagonists	G67910ED
MESH_D009292__Narcotic_Antagonists	G78603EO
MESH_D009292__Narcotic_Antagonists	G87825QP
MESH_D009293__Opioid_Related_Disorders	G21290RB
MESH_D009294__Narcotics	G00613DO
MESH_D009294__Narcotics	G01361SX
MESH_D009294__Narcotics	G02295UL
MESH_D009294__Narcotics	G02872LW
MESH_D009294__Narcotics	G07670VS
MESH_D009294__Narcotics	G11411VI
MESH_D009294__Narcotics	G13105IZ
MESH_D009294__Narcotics	G15210HV
MESH_D009294__Narcotics	G15407YE
MESH_D009294__Narcotics	G16971JV
MESH_D009294__Narcotics	G17803GH
MESH_D009294__Narcotics	G19203PK
MESH_D009294__Narcotics	G21290RB
MESH_D009294__Narcotics	G22573RC
MESH_D009294__Narcotics	G22994QK
MESH_D009294__Narcotics	G24049SF
MESH_D009294__Narcotics	G26984ID
MESH_D009294__Narcotics	G27184YJ
MESH_D009294__Narcotics	G27195ND
MESH_D009294__Narcotics	G29165VO
MESH_D009294__Narcotics	G30933TG
MESH_D009294__Narcotics	G32152BH
MESH_D009294__Narcotics	G34031ES
MESH_D009294__Narcotics	G35767LA
MESH_D009294__Narcotics	G36414FS
MESH_D009294__Narcotics	G42113GJ
MESH_D009294__Narcotics	G42666HT
MESH_D009294__Narcotics	G46208LD
MESH_D009294__Narcotics	G47362BJ
MESH_D009294__Narcotics	G51557RL
MESH_D009294__Narcotics	G51969UC
MESH_D009294__Narcotics	G54190IJ
MESH_D009294__Narcotics	G61843VN
MESH_D009294__Narcotics	G67910ED
MESH_D009294__Narcotics	G81315DD
MESH_D009294__Narcotics	G83257UC
MESH_D009294__Narcotics	G88035JZ
MESH_D009294__Narcotics	G88584HO
MESH_D009294__Narcotics	G92283AC
MESH_D009296__Nasal_Cavity	G00238CK
MESH_D009296__Nasal_Cavity	G00851XQ
MESH_D009296__Nasal_Cavity	G00932UQ
MESH_D009296__Nasal_Cavity	G01056RH
MESH_D009296__Nasal_Cavity	G01296LJ
MESH_D009296__Nasal_Cavity	G02289NP
MESH_D009296__Nasal_Cavity	G02520KY
MESH_D009296__Nasal_Cavity	G02963KR
MESH_D009296__Nasal_Cavity	G03564IA
MESH_D009296__Nasal_Cavity	G04143WH
MESH_D009296__Nasal_Cavity	G05801MA
MESH_D009296__Nasal_Cavity	G07075ZE
MESH_D009296__Nasal_Cavity	G07166FL
MESH_D009296__Nasal_Cavity	G07442BB
MESH_D009296__Nasal_Cavity	G07776WC
MESH_D009296__Nasal_Cavity	G08167FG
MESH_D009296__Nasal_Cavity	G10348IP
MESH_D009296__Nasal_Cavity	G10688VV
MESH_D009296__Nasal_Cavity	G12133SZ
MESH_D009296__Nasal_Cavity	G12237CZ
MESH_D009296__Nasal_Cavity	G12340JM
MESH_D009296__Nasal_Cavity	G12350CH
MESH_D009296__Nasal_Cavity	G12604MY
MESH_D009296__Nasal_Cavity	G13636IT
MESH_D009296__Nasal_Cavity	G14138XB
MESH_D009296__Nasal_Cavity	G14781HP
MESH_D009296__Nasal_Cavity	G16063EF
MESH_D009296__Nasal_Cavity	G16452PY
MESH_D009296__Nasal_Cavity	G17039ZC
MESH_D009296__Nasal_Cavity	G18149MR
MESH_D009296__Nasal_Cavity	G20180GO
MESH_D009296__Nasal_Cavity	G21675EO
MESH_D009296__Nasal_Cavity	G23034ZK
MESH_D009296__Nasal_Cavity	G23214BJ
MESH_D009296__Nasal_Cavity	G23225ON
MESH_D009296__Nasal_Cavity	G23262LC
MESH_D009296__Nasal_Cavity	G23425OX
MESH_D009296__Nasal_Cavity	G24211IM
MESH_D009296__Nasal_Cavity	G24798BT
MESH_D009296__Nasal_Cavity	G24942GU
MESH_D009296__Nasal_Cavity	G25416CE
MESH_D009296__Nasal_Cavity	G25778VW
MESH_D009296__Nasal_Cavity	G26570RB
MESH_D009296__Nasal_Cavity	G27562KD
MESH_D009296__Nasal_Cavity	G27920GB
MESH_D009296__Nasal_Cavity	G27967WE
MESH_D009296__Nasal_Cavity	G28194JX
MESH_D009296__Nasal_Cavity	G28477UY
MESH_D009296__Nasal_Cavity	G29386CS
MESH_D009296__Nasal_Cavity	G29503CE
MESH_D009296__Nasal_Cavity	G29559LS
MESH_D009296__Nasal_Cavity	G33758XE
MESH_D009296__Nasal_Cavity	G35720RE
MESH_D009296__Nasal_Cavity	G35745YL
MESH_D009296__Nasal_Cavity	G36669SS
MESH_D009296__Nasal_Cavity	G37801HD
MESH_D009296__Nasal_Cavity	G37843CX
MESH_D009296__Nasal_Cavity	G37861OJ
MESH_D009296__Nasal_Cavity	G39423SD
MESH_D009296__Nasal_Cavity	G40193LX
MESH_D009296__Nasal_Cavity	G41286JH
MESH_D009296__Nasal_Cavity	G41581KJ
MESH_D009296__Nasal_Cavity	G42772WO
MESH_D009296__Nasal_Cavity	G43221GX
MESH_D009296__Nasal_Cavity	G43353FP
MESH_D009296__Nasal_Cavity	G47163SC
MESH_D009296__Nasal_Cavity	G47573PO
MESH_D009296__Nasal_Cavity	G48597RA
MESH_D009296__Nasal_Cavity	G48809VN
MESH_D009296__Nasal_Cavity	G48851YP
MESH_D009296__Nasal_Cavity	G48854JY
MESH_D009296__Nasal_Cavity	G51294LX
MESH_D009296__Nasal_Cavity	G51842SQ
MESH_D009296__Nasal_Cavity	G52160KJ
MESH_D009296__Nasal_Cavity	G52916PO
MESH_D009296__Nasal_Cavity	G54409JS
MESH_D009296__Nasal_Cavity	G56117EC
MESH_D009296__Nasal_Cavity	G56961QY
MESH_D009296__Nasal_Cavity	G59397EY
MESH_D009296__Nasal_Cavity	G64981YW
MESH_D009296__Nasal_Cavity	G65223RT
MESH_D009296__Nasal_Cavity	G65447BW
MESH_D009296__Nasal_Cavity	G65667PE
MESH_D009296__Nasal_Cavity	G66427ZQ
MESH_D009296__Nasal_Cavity	G68639VP
MESH_D009296__Nasal_Cavity	G68990TK
MESH_D009296__Nasal_Cavity	G69783ZC
MESH_D009296__Nasal_Cavity	G71614BZ
MESH_D009296__Nasal_Cavity	G72992IV
MESH_D009296__Nasal_Cavity	G74130BZ
MESH_D009296__Nasal_Cavity	G75339KH
MESH_D009296__Nasal_Cavity	G76104SB
MESH_D009296__Nasal_Cavity	G76439VL
MESH_D009296__Nasal_Cavity	G76758TN
MESH_D009296__Nasal_Cavity	G81242ZT
MESH_D009296__Nasal_Cavity	G81272FZ
MESH_D009296__Nasal_Cavity	G82700SN
MESH_D009296__Nasal_Cavity	G83643ND
MESH_D009296__Nasal_Cavity	G83916HL
MESH_D009296__Nasal_Cavity	G84147VQ
MESH_D009296__Nasal_Cavity	G86085BW
MESH_D009296__Nasal_Cavity	G87564QI
MESH_D009296__Nasal_Cavity	G88405AR
MESH_D009296__Nasal_Cavity	G88875CC
MESH_D009296__Nasal_Cavity	G89659QV
MESH_D009296__Nasal_Cavity	G90928ZN
MESH_D009296__Nasal_Cavity	G91560NT
MESH_D009296__Nasal_Cavity	G91748WP
MESH_D009296__Nasal_Cavity	G93802CF
MESH_D009296__Nasal_Cavity	G93941QH
MESH_D009296__Nasal_Cavity	G96119TZ
MESH_D009296__Nasal_Cavity	G96401FK
MESH_D009296__Nasal_Cavity	G97436XI
MESH_D009297__Nasal_Mucosa	G00238CK
MESH_D009297__Nasal_Mucosa	G00462AS
MESH_D009297__Nasal_Mucosa	G00851XQ
MESH_D009297__Nasal_Mucosa	G00932UQ
MESH_D009297__Nasal_Mucosa	G01056RH
MESH_D009297__Nasal_Mucosa	G01681RD
MESH_D009297__Nasal_Mucosa	G02289NP
MESH_D009297__Nasal_Mucosa	G02520KY
MESH_D009297__Nasal_Mucosa	G03591CN
MESH_D009297__Nasal_Mucosa	G04143WH
MESH_D009297__Nasal_Mucosa	G07145VL
MESH_D009297__Nasal_Mucosa	G07776WC
MESH_D009297__Nasal_Mucosa	G08167FG
MESH_D009297__Nasal_Mucosa	G10348IP
MESH_D009297__Nasal_Mucosa	G10688VV
MESH_D009297__Nasal_Mucosa	G12133SZ
MESH_D009297__Nasal_Mucosa	G12350CH
MESH_D009297__Nasal_Mucosa	G12604MY
MESH_D009297__Nasal_Mucosa	G14138XB
MESH_D009297__Nasal_Mucosa	G15674UG
MESH_D009297__Nasal_Mucosa	G16452PY
MESH_D009297__Nasal_Mucosa	G17039ZC
MESH_D009297__Nasal_Mucosa	G17810KS
MESH_D009297__Nasal_Mucosa	G18149MR
MESH_D009297__Nasal_Mucosa	G20785YF
MESH_D009297__Nasal_Mucosa	G21654MJ
MESH_D009297__Nasal_Mucosa	G21665EZ
MESH_D009297__Nasal_Mucosa	G23214BJ
MESH_D009297__Nasal_Mucosa	G23262LC
MESH_D009297__Nasal_Mucosa	G23870PO
MESH_D009297__Nasal_Mucosa	G24211IM
MESH_D009297__Nasal_Mucosa	G24798BT
MESH_D009297__Nasal_Mucosa	G25416CE
MESH_D009297__Nasal_Mucosa	G25529RM
MESH_D009297__Nasal_Mucosa	G25778VW
MESH_D009297__Nasal_Mucosa	G27562KD
MESH_D009297__Nasal_Mucosa	G27626TX
MESH_D009297__Nasal_Mucosa	G27967WE
MESH_D009297__Nasal_Mucosa	G29386CS
MESH_D009297__Nasal_Mucosa	G29503CE
MESH_D009297__Nasal_Mucosa	G29559LS
MESH_D009297__Nasal_Mucosa	G30392XP
MESH_D009297__Nasal_Mucosa	G33758XE
MESH_D009297__Nasal_Mucosa	G34118NA
MESH_D009297__Nasal_Mucosa	G35720RE
MESH_D009297__Nasal_Mucosa	G35745YL
MESH_D009297__Nasal_Mucosa	G36229DA
MESH_D009297__Nasal_Mucosa	G36453XQ
MESH_D009297__Nasal_Mucosa	G36669SS
MESH_D009297__Nasal_Mucosa	G37382VX
MESH_D009297__Nasal_Mucosa	G37801HD
MESH_D009297__Nasal_Mucosa	G37843CX
MESH_D009297__Nasal_Mucosa	G39423SD
MESH_D009297__Nasal_Mucosa	G40319SF
MESH_D009297__Nasal_Mucosa	G41286JH
MESH_D009297__Nasal_Mucosa	G41501KD
MESH_D009297__Nasal_Mucosa	G41581KJ
MESH_D009297__Nasal_Mucosa	G42147XQ
MESH_D009297__Nasal_Mucosa	G42233WE
MESH_D009297__Nasal_Mucosa	G43221GX
MESH_D009297__Nasal_Mucosa	G43353FP
MESH_D009297__Nasal_Mucosa	G43572AH
MESH_D009297__Nasal_Mucosa	G47573PO
MESH_D009297__Nasal_Mucosa	G48597RA
MESH_D009297__Nasal_Mucosa	G48809VN
MESH_D009297__Nasal_Mucosa	G48851YP
MESH_D009297__Nasal_Mucosa	G48854JY
MESH_D009297__Nasal_Mucosa	G51842SQ
MESH_D009297__Nasal_Mucosa	G52902AR
MESH_D009297__Nasal_Mucosa	G52916PO
MESH_D009297__Nasal_Mucosa	G53034PL
MESH_D009297__Nasal_Mucosa	G57130XG
MESH_D009297__Nasal_Mucosa	G58972ZH
MESH_D009297__Nasal_Mucosa	G59306VK
MESH_D009297__Nasal_Mucosa	G59397EY
MESH_D009297__Nasal_Mucosa	G60538YY
MESH_D009297__Nasal_Mucosa	G64566OC
MESH_D009297__Nasal_Mucosa	G64931FF
MESH_D009297__Nasal_Mucosa	G64981YW
MESH_D009297__Nasal_Mucosa	G65447BW
MESH_D009297__Nasal_Mucosa	G65667PE
MESH_D009297__Nasal_Mucosa	G68639VP
MESH_D009297__Nasal_Mucosa	G68990TK
MESH_D009297__Nasal_Mucosa	G69233PF
MESH_D009297__Nasal_Mucosa	G69783ZC
MESH_D009297__Nasal_Mucosa	G72992IV
MESH_D009297__Nasal_Mucosa	G74130BZ
MESH_D009297__Nasal_Mucosa	G76104SB
MESH_D009297__Nasal_Mucosa	G78519JI
MESH_D009297__Nasal_Mucosa	G81115FG
MESH_D009297__Nasal_Mucosa	G81272FZ
MESH_D009297__Nasal_Mucosa	G82700SN
MESH_D009297__Nasal_Mucosa	G83643ND
MESH_D009297__Nasal_Mucosa	G84147VQ
MESH_D009297__Nasal_Mucosa	G84821OV
MESH_D009297__Nasal_Mucosa	G86085BW
MESH_D009297__Nasal_Mucosa	G86871XB
MESH_D009297__Nasal_Mucosa	G88405AR
MESH_D009297__Nasal_Mucosa	G90928ZN
MESH_D009297__Nasal_Mucosa	G93802CF
MESH_D009297__Nasal_Mucosa	G93941QH
MESH_D009297__Nasal_Mucosa	G94850KK
MESH_D009297__Nasal_Mucosa	G96119TZ
MESH_D009297__Nasal_Mucosa	G96576WB
MESH_D009297__Nasal_Mucosa	G97436XI
MESH_D009299__Nasal_Provocation_Tests	G05952ML
MESH_D009299__Nasal_Provocation_Tests	G14138XB
MESH_D009299__Nasal_Provocation_Tests	G26422TQ
MESH_D009299__Nasal_Provocation_Tests	G36958OJ
MESH_D009299__Nasal_Provocation_Tests	G70422TG
MESH_D009299__Nasal_Provocation_Tests	G88405AR
MESH_D009301__Nasolacrimal_Duct	G43861WJ
MESH_D009301__Nasolacrimal_Duct	G71964JP
MESH_D009302__Nasopharyngeal_Diseases	G00238CK
MESH_D009302__Nasopharyngeal_Diseases	G01056RH
MESH_D009302__Nasopharyngeal_Diseases	G02377RY
MESH_D009302__Nasopharyngeal_Diseases	G02520KY
MESH_D009302__Nasopharyngeal_Diseases	G07776WC
MESH_D009302__Nasopharyngeal_Diseases	G08167FG
MESH_D009302__Nasopharyngeal_Diseases	G09403AR
MESH_D009302__Nasopharyngeal_Diseases	G09630QE
MESH_D009302__Nasopharyngeal_Diseases	G10348IP
MESH_D009302__Nasopharyngeal_Diseases	G10688VV
MESH_D009302__Nasopharyngeal_Diseases	G12350CH
MESH_D009302__Nasopharyngeal_Diseases	G18299YA
MESH_D009302__Nasopharyngeal_Diseases	G19342EE
MESH_D009302__Nasopharyngeal_Diseases	G19562CL
MESH_D009302__Nasopharyngeal_Diseases	G19618VN
MESH_D009302__Nasopharyngeal_Diseases	G20038KA
MESH_D009302__Nasopharyngeal_Diseases	G21675EO
MESH_D009302__Nasopharyngeal_Diseases	G24030QV
MESH_D009302__Nasopharyngeal_Diseases	G27920GB
MESH_D009302__Nasopharyngeal_Diseases	G29386CS
MESH_D009302__Nasopharyngeal_Diseases	G29503CE
MESH_D009302__Nasopharyngeal_Diseases	G33758XE
MESH_D009302__Nasopharyngeal_Diseases	G35805TC
MESH_D009302__Nasopharyngeal_Diseases	G36453XQ
MESH_D009302__Nasopharyngeal_Diseases	G36669SS
MESH_D009302__Nasopharyngeal_Diseases	G37801HD
MESH_D009302__Nasopharyngeal_Diseases	G37843CX
MESH_D009302__Nasopharyngeal_Diseases	G39098FX
MESH_D009302__Nasopharyngeal_Diseases	G42239OO
MESH_D009302__Nasopharyngeal_Diseases	G47573PO
MESH_D009302__Nasopharyngeal_Diseases	G47975LL
MESH_D009302__Nasopharyngeal_Diseases	G48809VN
MESH_D009302__Nasopharyngeal_Diseases	G48851YP
MESH_D009302__Nasopharyngeal_Diseases	G49228QV
MESH_D009302__Nasopharyngeal_Diseases	G56961QY
MESH_D009302__Nasopharyngeal_Diseases	G57993RM
MESH_D009302__Nasopharyngeal_Diseases	G61582HZ
MESH_D009302__Nasopharyngeal_Diseases	G63427CD
MESH_D009302__Nasopharyngeal_Diseases	G65351EL
MESH_D009302__Nasopharyngeal_Diseases	G68990TK
MESH_D009302__Nasopharyngeal_Diseases	G69783ZC
MESH_D009302__Nasopharyngeal_Diseases	G69876CC
MESH_D009302__Nasopharyngeal_Diseases	G79600DE
MESH_D009302__Nasopharyngeal_Diseases	G81115FG
MESH_D009302__Nasopharyngeal_Diseases	G82175BQ
MESH_D009302__Nasopharyngeal_Diseases	G82700SN
MESH_D009302__Nasopharyngeal_Diseases	G83643ND
MESH_D009302__Nasopharyngeal_Diseases	G84647SC
MESH_D009302__Nasopharyngeal_Diseases	G91748WP
MESH_D009302__Nasopharyngeal_Diseases	G96119TZ
MESH_D009303__Nasopharyngeal_Neoplasms	G00851XQ
MESH_D009303__Nasopharyngeal_Neoplasms	G01191NN
MESH_D009303__Nasopharyngeal_Neoplasms	G01296LJ
MESH_D009303__Nasopharyngeal_Neoplasms	G03067VG
MESH_D009303__Nasopharyngeal_Neoplasms	G03168RN
MESH_D009303__Nasopharyngeal_Neoplasms	G04462ZS
MESH_D009303__Nasopharyngeal_Neoplasms	G04700EY
MESH_D009303__Nasopharyngeal_Neoplasms	G05021AQ
MESH_D009303__Nasopharyngeal_Neoplasms	G05796CH
MESH_D009303__Nasopharyngeal_Neoplasms	G06454EE
MESH_D009303__Nasopharyngeal_Neoplasms	G06580KR
MESH_D009303__Nasopharyngeal_Neoplasms	G06597DS
MESH_D009303__Nasopharyngeal_Neoplasms	G07517TD
MESH_D009303__Nasopharyngeal_Neoplasms	G08776GA
MESH_D009303__Nasopharyngeal_Neoplasms	G10348IP
MESH_D009303__Nasopharyngeal_Neoplasms	G11326RB
MESH_D009303__Nasopharyngeal_Neoplasms	G11524CG
MESH_D009303__Nasopharyngeal_Neoplasms	G11789PD
MESH_D009303__Nasopharyngeal_Neoplasms	G12116YG
MESH_D009303__Nasopharyngeal_Neoplasms	G14023RK
MESH_D009303__Nasopharyngeal_Neoplasms	G14892KK
MESH_D009303__Nasopharyngeal_Neoplasms	G15122EO
MESH_D009303__Nasopharyngeal_Neoplasms	G15413IC
MESH_D009303__Nasopharyngeal_Neoplasms	G16063EF
MESH_D009303__Nasopharyngeal_Neoplasms	G16495LU
MESH_D009303__Nasopharyngeal_Neoplasms	G17344FG
MESH_D009303__Nasopharyngeal_Neoplasms	G17557TG
MESH_D009303__Nasopharyngeal_Neoplasms	G20009FG
MESH_D009303__Nasopharyngeal_Neoplasms	G20420VI
MESH_D009303__Nasopharyngeal_Neoplasms	G20906EP
MESH_D009303__Nasopharyngeal_Neoplasms	G21665EZ
MESH_D009303__Nasopharyngeal_Neoplasms	G23225ON
MESH_D009303__Nasopharyngeal_Neoplasms	G23418QR
MESH_D009303__Nasopharyngeal_Neoplasms	G24942GU
MESH_D009303__Nasopharyngeal_Neoplasms	G25129BT
MESH_D009303__Nasopharyngeal_Neoplasms	G25225ZP
MESH_D009303__Nasopharyngeal_Neoplasms	G28593QZ
MESH_D009303__Nasopharyngeal_Neoplasms	G30466YG
MESH_D009303__Nasopharyngeal_Neoplasms	G31512VZ
MESH_D009303__Nasopharyngeal_Neoplasms	G32121OR
MESH_D009303__Nasopharyngeal_Neoplasms	G32215KN
MESH_D009303__Nasopharyngeal_Neoplasms	G32697WO
MESH_D009303__Nasopharyngeal_Neoplasms	G34330HT
MESH_D009303__Nasopharyngeal_Neoplasms	G39861AN
MESH_D009303__Nasopharyngeal_Neoplasms	G39922YZ
MESH_D009303__Nasopharyngeal_Neoplasms	G40125MP
MESH_D009303__Nasopharyngeal_Neoplasms	G40399ZU
MESH_D009303__Nasopharyngeal_Neoplasms	G43676HY
MESH_D009303__Nasopharyngeal_Neoplasms	G43767FS
MESH_D009303__Nasopharyngeal_Neoplasms	G44724JT
MESH_D009303__Nasopharyngeal_Neoplasms	G45458IX
MESH_D009303__Nasopharyngeal_Neoplasms	G46832JG
MESH_D009303__Nasopharyngeal_Neoplasms	G48238FI
MESH_D009303__Nasopharyngeal_Neoplasms	G48597RA
MESH_D009303__Nasopharyngeal_Neoplasms	G50166FA
MESH_D009303__Nasopharyngeal_Neoplasms	G52160KJ
MESH_D009303__Nasopharyngeal_Neoplasms	G53851IA
MESH_D009303__Nasopharyngeal_Neoplasms	G56660TI
MESH_D009303__Nasopharyngeal_Neoplasms	G60123HZ
MESH_D009303__Nasopharyngeal_Neoplasms	G61785RY
MESH_D009303__Nasopharyngeal_Neoplasms	G64227KZ
MESH_D009303__Nasopharyngeal_Neoplasms	G64943CI
MESH_D009303__Nasopharyngeal_Neoplasms	G65744QH
MESH_D009303__Nasopharyngeal_Neoplasms	G66723QO
MESH_D009303__Nasopharyngeal_Neoplasms	G66995VS
MESH_D009303__Nasopharyngeal_Neoplasms	G67272YR
MESH_D009303__Nasopharyngeal_Neoplasms	G67969KB
MESH_D009303__Nasopharyngeal_Neoplasms	G68955EJ
MESH_D009303__Nasopharyngeal_Neoplasms	G69112FY
MESH_D009303__Nasopharyngeal_Neoplasms	G69440RD
MESH_D009303__Nasopharyngeal_Neoplasms	G69749VJ
MESH_D009303__Nasopharyngeal_Neoplasms	G74560AG
MESH_D009303__Nasopharyngeal_Neoplasms	G75240QW
MESH_D009303__Nasopharyngeal_Neoplasms	G75915PY
MESH_D009303__Nasopharyngeal_Neoplasms	G76439VL
MESH_D009303__Nasopharyngeal_Neoplasms	G76548SO
MESH_D009303__Nasopharyngeal_Neoplasms	G79643HZ
MESH_D009303__Nasopharyngeal_Neoplasms	G87564QI
MESH_D009303__Nasopharyngeal_Neoplasms	G91294TQ
MESH_D009303__Nasopharyngeal_Neoplasms	G92233FE
MESH_D009303__Nasopharyngeal_Neoplasms	G93407ZG
MESH_D009303__Nasopharyngeal_Neoplasms	G93985ZS
MESH_D009303__Nasopharyngeal_Neoplasms	G94498MI
MESH_D009303__Nasopharyngeal_Neoplasms	G96185JM
MESH_D009303__Nasopharyngeal_Neoplasms	G97067WG
MESH_D009303__Nasopharyngeal_Neoplasms	G98450DX
MESH_D009304__Nasopharyngitis	G60446SG
MESH_D009304__Nasopharyngitis	G82175BQ
MESH_D009305__Nasopharynx	G00238CK
MESH_D009305__Nasopharynx	G00932UQ
MESH_D009305__Nasopharynx	G01056RH
MESH_D009305__Nasopharynx	G01681RD
MESH_D009305__Nasopharynx	G02289NP
MESH_D009305__Nasopharynx	G02520KY
MESH_D009305__Nasopharynx	G03591CN
MESH_D009305__Nasopharynx	G04143WH
MESH_D009305__Nasopharynx	G05801MA
MESH_D009305__Nasopharynx	G06653IY
MESH_D009305__Nasopharynx	G07166FL
MESH_D009305__Nasopharynx	G07776WC
MESH_D009305__Nasopharynx	G08167FG
MESH_D009305__Nasopharynx	G10230DL
MESH_D009305__Nasopharynx	G10348IP
MESH_D009305__Nasopharynx	G10688VV
MESH_D009305__Nasopharynx	G12133SZ
MESH_D009305__Nasopharynx	G12340JM
MESH_D009305__Nasopharynx	G12350CH
MESH_D009305__Nasopharynx	G12604MY
MESH_D009305__Nasopharynx	G13036NQ
MESH_D009305__Nasopharynx	G14138XB
MESH_D009305__Nasopharynx	G14722QE
MESH_D009305__Nasopharynx	G14781HP
MESH_D009305__Nasopharynx	G16452PY
MESH_D009305__Nasopharynx	G17034UD
MESH_D009305__Nasopharynx	G17039ZC
MESH_D009305__Nasopharynx	G17243NC
MESH_D009305__Nasopharynx	G18149MR
MESH_D009305__Nasopharynx	G21654MJ
MESH_D009305__Nasopharynx	G21665EZ
MESH_D009305__Nasopharynx	G21675EO
MESH_D009305__Nasopharynx	G23034ZK
MESH_D009305__Nasopharynx	G23214BJ
MESH_D009305__Nasopharynx	G23262LC
MESH_D009305__Nasopharynx	G23425OX
MESH_D009305__Nasopharynx	G24030QV
MESH_D009305__Nasopharynx	G24798BT
MESH_D009305__Nasopharynx	G25124DA
MESH_D009305__Nasopharynx	G25358ZT
MESH_D009305__Nasopharynx	G25416CE
MESH_D009305__Nasopharynx	G25778VW
MESH_D009305__Nasopharynx	G26570RB
MESH_D009305__Nasopharynx	G27562KD
MESH_D009305__Nasopharynx	G27626TX
MESH_D009305__Nasopharynx	G27920GB
MESH_D009305__Nasopharynx	G27967WE
MESH_D009305__Nasopharynx	G28194JX
MESH_D009305__Nasopharynx	G29386CS
MESH_D009305__Nasopharynx	G29503CE
MESH_D009305__Nasopharynx	G29559LS
MESH_D009305__Nasopharynx	G30524AR
MESH_D009305__Nasopharynx	G30739AG
MESH_D009305__Nasopharynx	G32685CP
MESH_D009305__Nasopharynx	G33758XE
MESH_D009305__Nasopharynx	G34854XJ
MESH_D009305__Nasopharynx	G35720RE
MESH_D009305__Nasopharynx	G35745YL
MESH_D009305__Nasopharynx	G35805TC
MESH_D009305__Nasopharynx	G36453XQ
MESH_D009305__Nasopharynx	G36669SS
MESH_D009305__Nasopharynx	G37801HD
MESH_D009305__Nasopharynx	G37843CX
MESH_D009305__Nasopharynx	G37861OJ
MESH_D009305__Nasopharynx	G38465NT
MESH_D009305__Nasopharynx	G39098FX
MESH_D009305__Nasopharynx	G39423SD
MESH_D009305__Nasopharynx	G40397HC
MESH_D009305__Nasopharynx	G40413JC
MESH_D009305__Nasopharynx	G40709XS
MESH_D009305__Nasopharynx	G41286JH
MESH_D009305__Nasopharynx	G41581KJ
MESH_D009305__Nasopharynx	G41780OY
MESH_D009305__Nasopharynx	G42147XQ
MESH_D009305__Nasopharynx	G42772WO
MESH_D009305__Nasopharynx	G43221GX
MESH_D009305__Nasopharynx	G43353FP
MESH_D009305__Nasopharynx	G45533YV
MESH_D009305__Nasopharynx	G45918FQ
MESH_D009305__Nasopharynx	G46191EJ
MESH_D009305__Nasopharynx	G47573PO
MESH_D009305__Nasopharynx	G48809VN
MESH_D009305__Nasopharynx	G48851YP
MESH_D009305__Nasopharynx	G48854JY
MESH_D009305__Nasopharynx	G50215WR
MESH_D009305__Nasopharynx	G51318YG
MESH_D009305__Nasopharynx	G51842SQ
MESH_D009305__Nasopharynx	G52120GQ
MESH_D009305__Nasopharynx	G52916PO
MESH_D009305__Nasopharynx	G56575BH
MESH_D009305__Nasopharynx	G56961QY
MESH_D009305__Nasopharynx	G57130XG
MESH_D009305__Nasopharynx	G57993RM
MESH_D009305__Nasopharynx	G59397EY
MESH_D009305__Nasopharynx	G60437DK
MESH_D009305__Nasopharynx	G63427CD
MESH_D009305__Nasopharynx	G63748AU
MESH_D009305__Nasopharynx	G64981YW
MESH_D009305__Nasopharynx	G65135MY
MESH_D009305__Nasopharynx	G65351EL
MESH_D009305__Nasopharynx	G65447BW
MESH_D009305__Nasopharynx	G65667PE
MESH_D009305__Nasopharynx	G65704VY
MESH_D009305__Nasopharynx	G68636XD
MESH_D009305__Nasopharynx	G68639VP
MESH_D009305__Nasopharynx	G68990TK
MESH_D009305__Nasopharynx	G69783ZC
MESH_D009305__Nasopharynx	G71234WE
MESH_D009305__Nasopharynx	G72992IV
MESH_D009305__Nasopharynx	G74130BZ
MESH_D009305__Nasopharynx	G74396CO
MESH_D009305__Nasopharynx	G75240QW
MESH_D009305__Nasopharynx	G75339KH
MESH_D009305__Nasopharynx	G76104SB
MESH_D009305__Nasopharynx	G76758TN
MESH_D009305__Nasopharynx	G77696IB
MESH_D009305__Nasopharynx	G79643HZ
MESH_D009305__Nasopharynx	G81115FG
MESH_D009305__Nasopharynx	G81272FZ
MESH_D009305__Nasopharynx	G82175BQ
MESH_D009305__Nasopharynx	G82700SN
MESH_D009305__Nasopharynx	G83643ND
MESH_D009305__Nasopharynx	G83916HL
MESH_D009305__Nasopharynx	G84147VQ
MESH_D009305__Nasopharynx	G86085BW
MESH_D009305__Nasopharynx	G88405AR
MESH_D009305__Nasopharynx	G88875CC
MESH_D009305__Nasopharynx	G90928ZN
MESH_D009305__Nasopharynx	G91748WP
MESH_D009305__Nasopharynx	G93802CF
MESH_D009305__Nasopharynx	G93941QH
MESH_D009305__Nasopharynx	G94850KK
MESH_D009305__Nasopharynx	G96119TZ
MESH_D009305__Nasopharynx	G97436XI
MESH_D009305__Nasopharynx	G99264QJ
MESH_D009306__Natal_Teeth	G00564VH
MESH_D009306__Natal_Teeth	G04897YL
MESH_D009306__Natal_Teeth	G09415JG
MESH_D009306__Natal_Teeth	G11719PU
MESH_D009306__Natal_Teeth	G25317ZE
MESH_D009306__Natal_Teeth	G30661NY
MESH_D009306__Natal_Teeth	G40464VV
MESH_D009306__Natal_Teeth	G42649FB
MESH_D009306__Natal_Teeth	G44249DR
MESH_D009306__Natal_Teeth	G47163SC
MESH_D009306__Natal_Teeth	G50318MT
MESH_D009306__Natal_Teeth	G54409JS
MESH_D009306__Natal_Teeth	G63992GH
MESH_D009306__Natal_Teeth	G65223RT
MESH_D009306__Natal_Teeth	G75109KU
MESH_D009306__Natal_Teeth	G76429IR
MESH_D009306__Natal_Teeth	G76439VL
MESH_D009306__Natal_Teeth	G78941GA
MESH_D009306__Natal_Teeth	G83916HL
MESH_D009306__Natal_Teeth	G91560NT
MESH_D009306__Natal_Teeth	G98699UK
MESH_D009308__National_Center_for_Health_Care_Technology_U_S	G01361SX
MESH_D009308__National_Center_for_Health_Care_Technology_U_S	G02872LW
MESH_D009308__National_Center_for_Health_Care_Technology_U_S	G07670VS
MESH_D009308__National_Center_for_Health_Care_Technology_U_S	G11411VI
MESH_D009308__National_Center_for_Health_Care_Technology_U_S	G13105IZ
MESH_D009308__National_Center_for_Health_Care_Technology_U_S	G16971JV
MESH_D009308__National_Center_for_Health_Care_Technology_U_S	G17803GH
MESH_D009308__National_Center_for_Health_Care_Technology_U_S	G26984ID
MESH_D009308__National_Center_for_Health_Care_Technology_U_S	G37177QE
MESH_D009308__National_Center_for_Health_Care_Technology_U_S	G42666HT
MESH_D009308__National_Center_for_Health_Care_Technology_U_S	G47362BJ
MESH_D009308__National_Center_for_Health_Care_Technology_U_S	G62032JW
MESH_D009308__National_Center_for_Health_Care_Technology_U_S	G93343UO
MESH_D009309__National_Center_for_Health_Statistics_U_S	G42666HT
MESH_D009312__National_Health_Planning_Information_Center_U_S	G11411VI
MESH_D009312__National_Health_Planning_Information_Center_U_S	G14286SR
MESH_D009312__National_Health_Planning_Information_Center_U_S	G14946QE
MESH_D009312__National_Health_Planning_Information_Center_U_S	G16611XT
MESH_D009312__National_Health_Planning_Information_Center_U_S	G22196UX
MESH_D009312__National_Health_Planning_Information_Center_U_S	G23244MX
MESH_D009312__National_Health_Planning_Information_Center_U_S	G30543BS
MESH_D009312__National_Health_Planning_Information_Center_U_S	G32258LG
MESH_D009312__National_Health_Planning_Information_Center_U_S	G36129FV
MESH_D009312__National_Health_Planning_Information_Center_U_S	G42154ZL
MESH_D009312__National_Health_Planning_Information_Center_U_S	G42238QQ
MESH_D009312__National_Health_Planning_Information_Center_U_S	G43069SH
MESH_D009312__National_Health_Planning_Information_Center_U_S	G43070GQ
MESH_D009312__National_Health_Planning_Information_Center_U_S	G43684MV
MESH_D009312__National_Health_Planning_Information_Center_U_S	G44266EX
MESH_D009312__National_Health_Planning_Information_Center_U_S	G44328YF
MESH_D009312__National_Health_Planning_Information_Center_U_S	G51352HP
MESH_D009312__National_Health_Planning_Information_Center_U_S	G54120MY
MESH_D009312__National_Health_Planning_Information_Center_U_S	G54454PL
MESH_D009312__National_Health_Planning_Information_Center_U_S	G55290ED
MESH_D009312__National_Health_Planning_Information_Center_U_S	G56362NT
MESH_D009312__National_Health_Planning_Information_Center_U_S	G63630EC
MESH_D009312__National_Health_Planning_Information_Center_U_S	G82897TB
MESH_D009312__National_Health_Planning_Information_Center_U_S	G83189PA
MESH_D009312__National_Health_Planning_Information_Center_U_S	G98115LU
MESH_D009315__National_Institute_of_Mental_Health_U_S	G04634CI
MESH_D009317__National_Library_of_Medicine_U_S	G19282BU
MESH_D009317__National_Library_of_Medicine_U_S	G55659LV
MESH_D009318__Natriuresis	G01361SX
MESH_D009318__Natriuresis	G10133VD
MESH_D009318__Natriuresis	G11411VI
MESH_D009318__Natriuresis	G12045WP
MESH_D009318__Natriuresis	G21290RB
MESH_D009318__Natriuresis	G22573RC
MESH_D009318__Natriuresis	G22768VO
MESH_D009318__Natriuresis	G42666HT
MESH_D009318__Natriuresis	G42769XG
MESH_D009318__Natriuresis	G47362BJ
MESH_D009318__Natriuresis	G81315DD
MESH_D009323__Natural_Language_Processing	G63466HH
MESH_D009323__Natural_Language_Processing	G99664XK
MESH_D009324__Naturopathy	G01281PQ
MESH_D009324__Naturopathy	G02149VR
MESH_D009324__Naturopathy	G03277YI
MESH_D009324__Naturopathy	G10158SF
MESH_D009324__Naturopathy	G11400UQ
MESH_D009324__Naturopathy	G23418QR
MESH_D009324__Naturopathy	G23999MD
MESH_D009324__Naturopathy	G32625ZI
MESH_D009324__Naturopathy	G34100DU
MESH_D009324__Naturopathy	G34295NM
MESH_D009324__Naturopathy	G35448LP
MESH_D009324__Naturopathy	G39662GZ
MESH_D009324__Naturopathy	G40764VP
MESH_D009324__Naturopathy	G41876BL
MESH_D009324__Naturopathy	G44733WZ
MESH_D009324__Naturopathy	G45910WT
MESH_D009324__Naturopathy	G46677TE
MESH_D009324__Naturopathy	G54379AB
MESH_D009324__Naturopathy	G54706BB
MESH_D009324__Naturopathy	G54733XO
MESH_D009324__Naturopathy	G68186WA
MESH_D009324__Naturopathy	G81879LT
MESH_D009324__Naturopathy	G86537AD
MESH_D009324__Naturopathy	G86801QH
MESH_D009324__Naturopathy	G87146EG
MESH_D009325__Nausea	G01361SX
MESH_D009325__Nausea	G03236PQ
MESH_D009325__Nausea	G03562FD
MESH_D009325__Nausea	G04047TN
MESH_D009325__Nausea	G07670VS
MESH_D009325__Nausea	G12666XF
MESH_D009325__Nausea	G15210HV
MESH_D009325__Nausea	G16143AC
MESH_D009325__Nausea	G17803GH
MESH_D009325__Nausea	G18625KA
MESH_D009325__Nausea	G18861CT
MESH_D009325__Nausea	G19041LA
MESH_D009325__Nausea	G21686UF
MESH_D009325__Nausea	G26160SM
MESH_D009325__Nausea	G26830YK
MESH_D009325__Nausea	G26984ID
MESH_D009325__Nausea	G27051HJ
MESH_D009325__Nausea	G27184YJ
MESH_D009325__Nausea	G27195ND
MESH_D009325__Nausea	G27744HM
MESH_D009325__Nausea	G29165VO
MESH_D009325__Nausea	G33738AU
MESH_D009325__Nausea	G36414FS
MESH_D009325__Nausea	G39970AA
MESH_D009325__Nausea	G50886AE
MESH_D009325__Nausea	G51216ZQ
MESH_D009325__Nausea	G57936GP
MESH_D009325__Nausea	G58118BB
MESH_D009325__Nausea	G72666LC
MESH_D009325__Nausea	G78641QJ
MESH_D009325__Nausea	G83257UC
MESH_D009325__Nausea	G87825QP
MESH_D009326__Naval_Medicine	G01361SX
MESH_D009326__Naval_Medicine	G17803GH
MESH_D009326__Naval_Medicine	G42666HT
MESH_D009326__Naval_Medicine	G47362BJ
MESH_D009327__4_Chloro_7_nitrobenzofurazan	G00335DM
MESH_D009327__4_Chloro_7_nitrobenzofurazan	G01361SX
MESH_D009327__4_Chloro_7_nitrobenzofurazan	G04414GO
MESH_D009327__4_Chloro_7_nitrobenzofurazan	G07670VS
MESH_D009327__4_Chloro_7_nitrobenzofurazan	G08466KH
MESH_D009327__4_Chloro_7_nitrobenzofurazan	G12438YM
MESH_D009327__4_Chloro_7_nitrobenzofurazan	G16932ML
MESH_D009327__4_Chloro_7_nitrobenzofurazan	G26984ID
MESH_D009327__4_Chloro_7_nitrobenzofurazan	G27855VW
MESH_D009327__4_Chloro_7_nitrobenzofurazan	G30762QR
MESH_D009327__4_Chloro_7_nitrobenzofurazan	G30933TG
MESH_D009327__4_Chloro_7_nitrobenzofurazan	G41884YY
MESH_D009327__4_Chloro_7_nitrobenzofurazan	G44266EX
MESH_D009327__4_Chloro_7_nitrobenzofurazan	G46836GH
MESH_D009327__4_Chloro_7_nitrobenzofurazan	G47362BJ
MESH_D009327__4_Chloro_7_nitrobenzofurazan	G50775RM
MESH_D009327__4_Chloro_7_nitrobenzofurazan	G53428EC
MESH_D009327__4_Chloro_7_nitrobenzofurazan	G62032JW
MESH_D009327__4_Chloro_7_nitrobenzofurazan	G62182OO
MESH_D009327__4_Chloro_7_nitrobenzofurazan	G68668TB
MESH_D009327__4_Chloro_7_nitrobenzofurazan	G81607MC
MESH_D009327__4_Chloro_7_nitrobenzofurazan	G81980VO
MESH_D009327__4_Chloro_7_nitrobenzofurazan	G89619KY
MESH_D009327__4_Chloro_7_nitrobenzofurazan	G94559IJ
MESH_D009328__Nebramycin	G93952GX
MESH_D009330__Nebulizers_and_Vaporizers	G01747FB
MESH_D009330__Nebulizers_and_Vaporizers	G03770XP
MESH_D009330__Nebulizers_and_Vaporizers	G06710OE
MESH_D009330__Nebulizers_and_Vaporizers	G10687EF
MESH_D009330__Nebulizers_and_Vaporizers	G14978ZY
MESH_D009330__Nebulizers_and_Vaporizers	G30241UB
MESH_D009330__Nebulizers_and_Vaporizers	G39326PP
MESH_D009330__Nebulizers_and_Vaporizers	G54458VQ
MESH_D009330__Nebulizers_and_Vaporizers	G61339UO
MESH_D009330__Nebulizers_and_Vaporizers	G88014YP
MESH_D009330__Nebulizers_and_Vaporizers	G90771OP
MESH_D009331__Necator	G07006YY
MESH_D009331__Necator	G67910ED
MESH_D009331__Necator	G95739UA
MESH_D009332__Necatoriasis	G67306YE
MESH_D009335__Necrobiosis_Lipoidica	G21724UH
MESH_D009335__Necrobiosis_Lipoidica	G26288EM
MESH_D009335__Necrobiosis_Lipoidica	G27128LG
MESH_D009335__Necrobiosis_Lipoidica	G32667YQ
MESH_D009335__Necrobiosis_Lipoidica	G33202JT
MESH_D009335__Necrobiosis_Lipoidica	G59568AT
MESH_D009335__Necrobiosis_Lipoidica	G60679CG
MESH_D009335__Necrobiosis_Lipoidica	G61798WL
MESH_D009336__Necrosis	G00030SF
MESH_D009336__Necrosis	G00091RT
MESH_D009336__Necrosis	G00284YX
MESH_D009336__Necrosis	G00359MF
MESH_D009336__Necrosis	G00654VR
MESH_D009336__Necrosis	G00891MP
MESH_D009336__Necrosis	G00917IM
MESH_D009336__Necrosis	G01292AY
MESH_D009336__Necrosis	G01357IU
MESH_D009336__Necrosis	G01366SQ
MESH_D009336__Necrosis	G02015FA
MESH_D009336__Necrosis	G02025EP
MESH_D009336__Necrosis	G02096VT
MESH_D009336__Necrosis	G02349HM
MESH_D009336__Necrosis	G02727PQ
MESH_D009336__Necrosis	G02801LU
MESH_D009336__Necrosis	G03085SQ
MESH_D009336__Necrosis	G03301RN
MESH_D009336__Necrosis	G03332AE
MESH_D009336__Necrosis	G03414ZU
MESH_D009336__Necrosis	G03425GP
MESH_D009336__Necrosis	G03439PY
MESH_D009336__Necrosis	G03675WF
MESH_D009336__Necrosis	G03955NV
MESH_D009336__Necrosis	G04160DI
MESH_D009336__Necrosis	G04181QL
MESH_D009336__Necrosis	G04510MY
MESH_D009336__Necrosis	G05297UU
MESH_D009336__Necrosis	G05419VC
MESH_D009336__Necrosis	G05865NV
MESH_D009336__Necrosis	G05929XL
MESH_D009336__Necrosis	G06309QH
MESH_D009336__Necrosis	G07225YO
MESH_D009336__Necrosis	G07569HG
MESH_D009336__Necrosis	G07878XG
MESH_D009336__Necrosis	G08064FX
MESH_D009336__Necrosis	G08316ZB
MESH_D009336__Necrosis	G08926IP
MESH_D009336__Necrosis	G09100HI
MESH_D009336__Necrosis	G09157EW
MESH_D009336__Necrosis	G09507TI
MESH_D009336__Necrosis	G10539LQ
MESH_D009336__Necrosis	G11561YV
MESH_D009336__Necrosis	G11684IZ
MESH_D009336__Necrosis	G11837CQ
MESH_D009336__Necrosis	G12565PF
MESH_D009336__Necrosis	G12878WE
MESH_D009336__Necrosis	G13349BO
MESH_D009336__Necrosis	G13385HS
MESH_D009336__Necrosis	G13676YW
MESH_D009336__Necrosis	G14117HO
MESH_D009336__Necrosis	G14732TO
MESH_D009336__Necrosis	G14881RR
MESH_D009336__Necrosis	G14949SQ
MESH_D009336__Necrosis	G15054RW
MESH_D009336__Necrosis	G15305CQ
MESH_D009336__Necrosis	G16021ML
MESH_D009336__Necrosis	G16618TG
MESH_D009336__Necrosis	G16625ND
MESH_D009336__Necrosis	G16708YX
MESH_D009336__Necrosis	G16786YI
MESH_D009336__Necrosis	G16873WQ
MESH_D009336__Necrosis	G17088OO
MESH_D009336__Necrosis	G17292MC
MESH_D009336__Necrosis	G17319QJ
MESH_D009336__Necrosis	G17766KC
MESH_D009336__Necrosis	G18096XU
MESH_D009336__Necrosis	G18684WQ
MESH_D009336__Necrosis	G18886LF
MESH_D009336__Necrosis	G19117NP
MESH_D009336__Necrosis	G19420MV
MESH_D009336__Necrosis	G19915DR
MESH_D009336__Necrosis	G20781DL
MESH_D009336__Necrosis	G20862TG
MESH_D009336__Necrosis	G20878YZ
MESH_D009336__Necrosis	G20898TA
MESH_D009336__Necrosis	G21410AR
MESH_D009336__Necrosis	G21429IK
MESH_D009336__Necrosis	G21647CX
MESH_D009336__Necrosis	G21978PS
MESH_D009336__Necrosis	G22362WQ
MESH_D009336__Necrosis	G22533OA
MESH_D009336__Necrosis	G22564TE
MESH_D009336__Necrosis	G23320BW
MESH_D009336__Necrosis	G25014II
MESH_D009336__Necrosis	G25195CR
MESH_D009336__Necrosis	G25656CV
MESH_D009336__Necrosis	G25900SO
MESH_D009336__Necrosis	G26245DH
MESH_D009336__Necrosis	G27104QK
MESH_D009336__Necrosis	G27306QW
MESH_D009336__Necrosis	G27366ON
MESH_D009336__Necrosis	G27608TY
MESH_D009336__Necrosis	G27717PG
MESH_D009336__Necrosis	G27783HI
MESH_D009336__Necrosis	G28309CZ
MESH_D009336__Necrosis	G28405NV
MESH_D009336__Necrosis	G28509SG
MESH_D009336__Necrosis	G29147DC
MESH_D009336__Necrosis	G29272PU
MESH_D009336__Necrosis	G29314BJ
MESH_D009336__Necrosis	G29772ZW
MESH_D009336__Necrosis	G30105ZZ
MESH_D009336__Necrosis	G30335TS
MESH_D009336__Necrosis	G31133UA
MESH_D009336__Necrosis	G32114AT
MESH_D009336__Necrosis	G32271NY
MESH_D009336__Necrosis	G32517OV
MESH_D009336__Necrosis	G33480TV
MESH_D009336__Necrosis	G34516MK
MESH_D009336__Necrosis	G34659EV
MESH_D009336__Necrosis	G34823BS
MESH_D009336__Necrosis	G34855QC
MESH_D009336__Necrosis	G35287SR
MESH_D009336__Necrosis	G35833WE
MESH_D009336__Necrosis	G36354NP
MESH_D009336__Necrosis	G36463OM
MESH_D009336__Necrosis	G36490KX
MESH_D009336__Necrosis	G36597XR
MESH_D009336__Necrosis	G36793IR
MESH_D009336__Necrosis	G36870BB
MESH_D009336__Necrosis	G37338ID
MESH_D009336__Necrosis	G38207VQ
MESH_D009336__Necrosis	G38337KX
MESH_D009336__Necrosis	G38890XJ
MESH_D009336__Necrosis	G39277TV
MESH_D009336__Necrosis	G39767HX
MESH_D009336__Necrosis	G40606VJ
MESH_D009336__Necrosis	G40751RA
MESH_D009336__Necrosis	G41037VS
MESH_D009336__Necrosis	G41386CL
MESH_D009336__Necrosis	G41857AL
MESH_D009336__Necrosis	G41951TY
MESH_D009336__Necrosis	G42464KV
MESH_D009336__Necrosis	G42964AX
MESH_D009336__Necrosis	G43127LX
