## Supplementary Tables for "GlycoMeSH: linking glycan structures to biomedical context for systematic enrichment analysis": Supplementary_Table_12.xlsx (part 14 of 33)

### Sheet: mesh_descriptor_all (continued)
Supplemtary Table 12: Glycan Ontology inferred by GlycoMeSH-BERT
MESH_D009336__Necrosis	G43406SL
MESH_D009336__Necrosis	G44289EY
MESH_D009336__Necrosis	G44359GY
MESH_D009336__Necrosis	G44953KX
MESH_D009336__Necrosis	G45058HZ
MESH_D009336__Necrosis	G46157XM
MESH_D009336__Necrosis	G46551RH
MESH_D009336__Necrosis	G46839QJ
MESH_D009336__Necrosis	G47212KG
MESH_D009336__Necrosis	G48156QU
MESH_D009336__Necrosis	G48219GC
MESH_D009336__Necrosis	G48461EQ
MESH_D009336__Necrosis	G49015QL
MESH_D009336__Necrosis	G49873IK
MESH_D009336__Necrosis	G50011VS
MESH_D009336__Necrosis	G50036ZG
MESH_D009336__Necrosis	G50101XU
MESH_D009336__Necrosis	G50222EQ
MESH_D009336__Necrosis	G50416HB
MESH_D009336__Necrosis	G50494HZ
MESH_D009336__Necrosis	G50700QF
MESH_D009336__Necrosis	G51088NT
MESH_D009336__Necrosis	G51450DJ
MESH_D009336__Necrosis	G51722JC
MESH_D009336__Necrosis	G51797QZ
MESH_D009336__Necrosis	G52457GL
MESH_D009336__Necrosis	G53558DF
MESH_D009336__Necrosis	G53863CC
MESH_D009336__Necrosis	G53868KU
MESH_D009336__Necrosis	G53922NP
MESH_D009336__Necrosis	G53943KH
MESH_D009336__Necrosis	G54062JB
MESH_D009336__Necrosis	G54336AI
MESH_D009336__Necrosis	G54531XM
MESH_D009336__Necrosis	G55792AU
MESH_D009336__Necrosis	G55801YT
MESH_D009336__Necrosis	G56394QM
MESH_D009336__Necrosis	G56958YO
MESH_D009336__Necrosis	G57176EL
MESH_D009336__Necrosis	G57180TN
MESH_D009336__Necrosis	G57247BH
MESH_D009336__Necrosis	G57462WH
MESH_D009336__Necrosis	G57473RS
MESH_D009336__Necrosis	G57858IF
MESH_D009336__Necrosis	G57891XD
MESH_D009336__Necrosis	G57959BY
MESH_D009336__Necrosis	G58635NU
MESH_D009336__Necrosis	G58799YW
MESH_D009336__Necrosis	G59193IV
MESH_D009336__Necrosis	G59240WA
MESH_D009336__Necrosis	G59271KJ
MESH_D009336__Necrosis	G59964CU
MESH_D009336__Necrosis	G60249HO
MESH_D009336__Necrosis	G60474KC
MESH_D009336__Necrosis	G60944SA
MESH_D009336__Necrosis	G61168WC
MESH_D009336__Necrosis	G61485JO
MESH_D009336__Necrosis	G61913FD
MESH_D009336__Necrosis	G62433MP
MESH_D009336__Necrosis	G62994CV
MESH_D009336__Necrosis	G63188UG
MESH_D009336__Necrosis	G63993FI
MESH_D009336__Necrosis	G64830DK
MESH_D009336__Necrosis	G64963HC
MESH_D009336__Necrosis	G65675XT
MESH_D009336__Necrosis	G65860IT
MESH_D009336__Necrosis	G66158DX
MESH_D009336__Necrosis	G66683WR
MESH_D009336__Necrosis	G67299DA
MESH_D009336__Necrosis	G68065VZ
MESH_D009336__Necrosis	G68392GU
MESH_D009336__Necrosis	G68614GZ
MESH_D009336__Necrosis	G68912OX
MESH_D009336__Necrosis	G68981FT
MESH_D009336__Necrosis	G69188UM
MESH_D009336__Necrosis	G69228FJ
MESH_D009336__Necrosis	G69309LE
MESH_D009336__Necrosis	G69739BI
MESH_D009336__Necrosis	G69770UU
MESH_D009336__Necrosis	G69774DS
MESH_D009336__Necrosis	G70197EV
MESH_D009336__Necrosis	G70536RP
MESH_D009336__Necrosis	G70689SQ
MESH_D009336__Necrosis	G70717MX
MESH_D009336__Necrosis	G71078HX
MESH_D009336__Necrosis	G71124KE
MESH_D009336__Necrosis	G71221SD
MESH_D009336__Necrosis	G71479CC
MESH_D009336__Necrosis	G71610GM
MESH_D009336__Necrosis	G72428ZU
MESH_D009336__Necrosis	G72618IM
MESH_D009336__Necrosis	G73173KL
MESH_D009336__Necrosis	G74611PY
MESH_D009336__Necrosis	G75098RR
MESH_D009336__Necrosis	G75666ST
MESH_D009336__Necrosis	G75848FE
MESH_D009336__Necrosis	G77451XV
MESH_D009336__Necrosis	G77477HF
MESH_D009336__Necrosis	G77833TJ
MESH_D009336__Necrosis	G78082BD
MESH_D009336__Necrosis	G78565YK
MESH_D009336__Necrosis	G78810JD
MESH_D009336__Necrosis	G79379XF
MESH_D009336__Necrosis	G80784ZM
MESH_D009336__Necrosis	G80869QX
MESH_D009336__Necrosis	G80899FJ
MESH_D009336__Necrosis	G81398SP
MESH_D009336__Necrosis	G81492DM
MESH_D009336__Necrosis	G81502SE
MESH_D009336__Necrosis	G82320CI
MESH_D009336__Necrosis	G82436MB
MESH_D009336__Necrosis	G82453ZG
MESH_D009336__Necrosis	G82689RL
MESH_D009336__Necrosis	G82971XF
MESH_D009336__Necrosis	G82981QF
MESH_D009336__Necrosis	G84928VS
MESH_D009336__Necrosis	G85168JO
MESH_D009336__Necrosis	G85213DY
MESH_D009336__Necrosis	G85243EY
MESH_D009336__Necrosis	G85987OU
MESH_D009336__Necrosis	G86558QU
MESH_D009336__Necrosis	G86922AX
MESH_D009336__Necrosis	G87294HV
MESH_D009336__Necrosis	G87805VP
MESH_D009336__Necrosis	G88425VO
MESH_D009336__Necrosis	G88860KA
MESH_D009336__Necrosis	G89003PP
MESH_D009336__Necrosis	G89115WX
MESH_D009336__Necrosis	G92865GI
MESH_D009336__Necrosis	G93432FC
MESH_D009336__Necrosis	G93596LB
MESH_D009336__Necrosis	G93691ZU
MESH_D009336__Necrosis	G94691KR
MESH_D009336__Necrosis	G95104LA
MESH_D009336__Necrosis	G95446EQ
MESH_D009336__Necrosis	G96121VB
MESH_D009336__Necrosis	G96269QQ
MESH_D009336__Necrosis	G96898SD
MESH_D009336__Necrosis	G96962PO
MESH_D009336__Necrosis	G97908LJ
MESH_D009336__Necrosis	G98010HC
MESH_D009336__Necrosis	G99161GP
MESH_D009336__Necrosis	G99821VN
MESH_D009336__Necrosis	G99918IE
MESH_D009337__Necturus	G01650PH
MESH_D009337__Necturus	G03805HR
MESH_D009337__Necturus	G04368OY
MESH_D009337__Necturus	G05561CF
MESH_D009337__Necturus	G08091PP
MESH_D009337__Necturus	G10791ES
MESH_D009337__Necturus	G11554VY
MESH_D009337__Necturus	G11719PU
MESH_D009337__Necturus	G13636IT
MESH_D009337__Necturus	G15089RE
MESH_D009337__Necturus	G22401VP
MESH_D009337__Necturus	G22478ZB
MESH_D009337__Necturus	G26123AX
MESH_D009337__Necturus	G28333CH
MESH_D009337__Necturus	G28477UY
MESH_D009337__Necturus	G33454QE
MESH_D009337__Necturus	G35827XH
MESH_D009337__Necturus	G36854DS
MESH_D009337__Necturus	G37974GN
MESH_D009337__Necturus	G40464VV
MESH_D009337__Necturus	G46641RE
MESH_D009337__Necturus	G47163SC
MESH_D009337__Necturus	G50540JU
MESH_D009337__Necturus	G51904VW
MESH_D009337__Necturus	G57178WI
MESH_D009337__Necturus	G58399HX
MESH_D009337__Necturus	G58576XD
MESH_D009337__Necturus	G60033IX
MESH_D009337__Necturus	G62571UK
MESH_D009337__Necturus	G63496FG
MESH_D009337__Necturus	G63992GH
MESH_D009337__Necturus	G67306YE
MESH_D009337__Necturus	G70115XG
MESH_D009337__Necturus	G75088WI
MESH_D009337__Necturus	G77632HJ
MESH_D009337__Necturus	G78941GA
MESH_D009337__Necturus	G81237TH
MESH_D009337__Necturus	G82106UN
MESH_D009337__Necturus	G82561TX
MESH_D009337__Necturus	G89659QV
MESH_D009337__Necturus	G93406FM
MESH_D009337__Necturus	G98994FU
MESH_D009338__Necturus_maculosus	G60488SW
MESH_D009340__Nefopam	G11411VI
MESH_D009340__Nefopam	G42666HT
MESH_D009341__Negativism	G22297XH
MESH_D009341__Negativism	G22573RC
MESH_D009341__Negativism	G25984CA
MESH_D009341__Negativism	G58281NM
MESH_D009343__Neisseria	G00883DO
MESH_D009343__Neisseria	G01476UF
MESH_D009343__Neisseria	G03789VH
MESH_D009343__Neisseria	G05189JQ
MESH_D009343__Neisseria	G09157EW
MESH_D009343__Neisseria	G10739XS
MESH_D009343__Neisseria	G12130LP
MESH_D009343__Neisseria	G14012YS
MESH_D009343__Neisseria	G15807RF
MESH_D009343__Neisseria	G16290UY
MESH_D009343__Neisseria	G18374MW
MESH_D009343__Neisseria	G20762SS
MESH_D009343__Neisseria	G22046GD
MESH_D009343__Neisseria	G23052GU
MESH_D009343__Neisseria	G24841EW
MESH_D009343__Neisseria	G24988NF
MESH_D009343__Neisseria	G28061KQ
MESH_D009343__Neisseria	G30844CL
MESH_D009343__Neisseria	G32210HR
MESH_D009343__Neisseria	G34447AN
MESH_D009343__Neisseria	G34561BL
MESH_D009343__Neisseria	G36699YI
MESH_D009343__Neisseria	G38412BW
MESH_D009343__Neisseria	G39562US
MESH_D009343__Neisseria	G39764AC
MESH_D009343__Neisseria	G50361AJ
MESH_D009343__Neisseria	G51797QZ
MESH_D009343__Neisseria	G56109ZK
MESH_D009343__Neisseria	G58526TR
MESH_D009343__Neisseria	G59856XH
MESH_D009343__Neisseria	G60277KD
MESH_D009343__Neisseria	G67431EZ
MESH_D009343__Neisseria	G69188UM
MESH_D009343__Neisseria	G69522TW
MESH_D009343__Neisseria	G74498IP
MESH_D009343__Neisseria	G74608QW
MESH_D009343__Neisseria	G76336UP
MESH_D009343__Neisseria	G77451XV
MESH_D009343__Neisseria	G79106XL
MESH_D009343__Neisseria	G80728XN
MESH_D009343__Neisseria	G81397LO
MESH_D009343__Neisseria	G83006TR
MESH_D009343__Neisseria	G83919DT
MESH_D009343__Neisseria	G84928VS
MESH_D009343__Neisseria	G86681BW
MESH_D009343__Neisseria	G88622CQ
MESH_D009343__Neisseria	G91083SV
MESH_D009343__Neisseria	G94277LG
MESH_D009343__Neisseria	G96278TD
MESH_D009343__Neisseria	G98736SM
MESH_D009343__Neisseria	G99777VA
MESH_D009344__Neisseria_gonorrhoeae	G00059MO
MESH_D009344__Neisseria_gonorrhoeae	G00070MO
MESH_D009344__Neisseria_gonorrhoeae	G00125TX
MESH_D009344__Neisseria_gonorrhoeae	G00868ZT
MESH_D009344__Neisseria_gonorrhoeae	G00938YC
MESH_D009344__Neisseria_gonorrhoeae	G01297HV
MESH_D009344__Neisseria_gonorrhoeae	G03425GP
MESH_D009344__Neisseria_gonorrhoeae	G03549QM
MESH_D009344__Neisseria_gonorrhoeae	G03723FD
MESH_D009344__Neisseria_gonorrhoeae	G05084WY
MESH_D009344__Neisseria_gonorrhoeae	G05189JQ
MESH_D009344__Neisseria_gonorrhoeae	G06239NA
MESH_D009344__Neisseria_gonorrhoeae	G06716KN
MESH_D009344__Neisseria_gonorrhoeae	G07940IX
MESH_D009344__Neisseria_gonorrhoeae	G08107BH
MESH_D009344__Neisseria_gonorrhoeae	G08487XA
MESH_D009344__Neisseria_gonorrhoeae	G09157EW
MESH_D009344__Neisseria_gonorrhoeae	G10594VF
MESH_D009344__Neisseria_gonorrhoeae	G12460DL
MESH_D009344__Neisseria_gonorrhoeae	G14012YS
MESH_D009344__Neisseria_gonorrhoeae	G14630JE
MESH_D009344__Neisseria_gonorrhoeae	G15213ET
MESH_D009344__Neisseria_gonorrhoeae	G16353SN
MESH_D009344__Neisseria_gonorrhoeae	G19243CI
MESH_D009344__Neisseria_gonorrhoeae	G19379NQ
MESH_D009344__Neisseria_gonorrhoeae	G19930EP
MESH_D009344__Neisseria_gonorrhoeae	G20420WT
MESH_D009344__Neisseria_gonorrhoeae	G21236MD
MESH_D009344__Neisseria_gonorrhoeae	G21263MC
MESH_D009344__Neisseria_gonorrhoeae	G22046GD
MESH_D009344__Neisseria_gonorrhoeae	G23052GU
MESH_D009344__Neisseria_gonorrhoeae	G23658EU
MESH_D009344__Neisseria_gonorrhoeae	G25955GM
MESH_D009344__Neisseria_gonorrhoeae	G26742SU
MESH_D009344__Neisseria_gonorrhoeae	G27172DU
MESH_D009344__Neisseria_gonorrhoeae	G28331VY
MESH_D009344__Neisseria_gonorrhoeae	G29751MN
MESH_D009344__Neisseria_gonorrhoeae	G30716NO
MESH_D009344__Neisseria_gonorrhoeae	G31192AQ
MESH_D009344__Neisseria_gonorrhoeae	G32252UW
MESH_D009344__Neisseria_gonorrhoeae	G33755AN
MESH_D009344__Neisseria_gonorrhoeae	G35012WT
MESH_D009344__Neisseria_gonorrhoeae	G35470EX
MESH_D009344__Neisseria_gonorrhoeae	G36976LV
MESH_D009344__Neisseria_gonorrhoeae	G37329VY
MESH_D009344__Neisseria_gonorrhoeae	G40585SO
MESH_D009344__Neisseria_gonorrhoeae	G41812WD
MESH_D009344__Neisseria_gonorrhoeae	G41869MU
MESH_D009344__Neisseria_gonorrhoeae	G42709MT
MESH_D009344__Neisseria_gonorrhoeae	G43195TR
MESH_D009344__Neisseria_gonorrhoeae	G43676HY
MESH_D009344__Neisseria_gonorrhoeae	G43820VE
MESH_D009344__Neisseria_gonorrhoeae	G46053WI
MESH_D009344__Neisseria_gonorrhoeae	G47850FH
MESH_D009344__Neisseria_gonorrhoeae	G48117BL
MESH_D009344__Neisseria_gonorrhoeae	G48977MO
MESH_D009344__Neisseria_gonorrhoeae	G48997SD
MESH_D009344__Neisseria_gonorrhoeae	G49149HT
MESH_D009344__Neisseria_gonorrhoeae	G51882OJ
MESH_D009344__Neisseria_gonorrhoeae	G53851IA
MESH_D009344__Neisseria_gonorrhoeae	G53863CC
MESH_D009344__Neisseria_gonorrhoeae	G54218LG
MESH_D009344__Neisseria_gonorrhoeae	G58113QB
MESH_D009344__Neisseria_gonorrhoeae	G58526TR
MESH_D009344__Neisseria_gonorrhoeae	G60268QL
MESH_D009344__Neisseria_gonorrhoeae	G60522FP
MESH_D009344__Neisseria_gonorrhoeae	G61664CH
MESH_D009344__Neisseria_gonorrhoeae	G66312KY
MESH_D009344__Neisseria_gonorrhoeae	G67988RO
MESH_D009344__Neisseria_gonorrhoeae	G70213NR
MESH_D009344__Neisseria_gonorrhoeae	G70458PC
MESH_D009344__Neisseria_gonorrhoeae	G70874WW
MESH_D009344__Neisseria_gonorrhoeae	G70888IM
MESH_D009344__Neisseria_gonorrhoeae	G72723DW
MESH_D009344__Neisseria_gonorrhoeae	G73480MV
MESH_D009344__Neisseria_gonorrhoeae	G73854EL
MESH_D009344__Neisseria_gonorrhoeae	G73954OI
MESH_D009344__Neisseria_gonorrhoeae	G75567OV
MESH_D009344__Neisseria_gonorrhoeae	G77235BQ
MESH_D009344__Neisseria_gonorrhoeae	G80494PJ
MESH_D009344__Neisseria_gonorrhoeae	G81188FE
MESH_D009344__Neisseria_gonorrhoeae	G81245YS
MESH_D009344__Neisseria_gonorrhoeae	G81735HL
MESH_D009344__Neisseria_gonorrhoeae	G83540EL
MESH_D009344__Neisseria_gonorrhoeae	G84034JH
MESH_D009344__Neisseria_gonorrhoeae	G84643HK
MESH_D009344__Neisseria_gonorrhoeae	G86784SP
MESH_D009344__Neisseria_gonorrhoeae	G87492XO
MESH_D009344__Neisseria_gonorrhoeae	G87830PS
MESH_D009344__Neisseria_gonorrhoeae	G87867IZ
MESH_D009344__Neisseria_gonorrhoeae	G88028XS
MESH_D009344__Neisseria_gonorrhoeae	G89090WX
MESH_D009344__Neisseria_gonorrhoeae	G90473OY
MESH_D009344__Neisseria_gonorrhoeae	G91136CV
MESH_D009344__Neisseria_gonorrhoeae	G92233FE
MESH_D009344__Neisseria_gonorrhoeae	G93977XK
MESH_D009344__Neisseria_gonorrhoeae	G94277LG
MESH_D009344__Neisseria_gonorrhoeae	G94473FP
MESH_D009344__Neisseria_gonorrhoeae	G94713QU
MESH_D009344__Neisseria_gonorrhoeae	G95446EQ
MESH_D009344__Neisseria_gonorrhoeae	G97033IB
MESH_D009344__Neisseria_gonorrhoeae	G97100OC
MESH_D009344__Neisseria_gonorrhoeae	G97223RX
MESH_D009344__Neisseria_gonorrhoeae	G97355ED
MESH_D009344__Neisseria_gonorrhoeae	G99821VN
MESH_D009345__Neisseria_meningitidis	G00046MO
MESH_D009345__Neisseria_meningitidis	G00059MO
MESH_D009345__Neisseria_meningitidis	G00070MO
MESH_D009345__Neisseria_meningitidis	G00125TX
MESH_D009345__Neisseria_meningitidis	G00938YC
MESH_D009345__Neisseria_meningitidis	G01297HV
MESH_D009345__Neisseria_meningitidis	G01416VU
MESH_D009345__Neisseria_meningitidis	G01999QR
MESH_D009345__Neisseria_meningitidis	G03321QE
MESH_D009345__Neisseria_meningitidis	G03480UY
MESH_D009345__Neisseria_meningitidis	G03723FD
MESH_D009345__Neisseria_meningitidis	G04941YC
MESH_D009345__Neisseria_meningitidis	G05189JQ
MESH_D009345__Neisseria_meningitidis	G05921XW
MESH_D009345__Neisseria_meningitidis	G06222RB
MESH_D009345__Neisseria_meningitidis	G06239NA
MESH_D009345__Neisseria_meningitidis	G08107BH
MESH_D009345__Neisseria_meningitidis	G08644YY
MESH_D009345__Neisseria_meningitidis	G09494DM
MESH_D009345__Neisseria_meningitidis	G10164HD
MESH_D009345__Neisseria_meningitidis	G10452FC
MESH_D009345__Neisseria_meningitidis	G10594VF
MESH_D009345__Neisseria_meningitidis	G10772AK
MESH_D009345__Neisseria_meningitidis	G12147HW
MESH_D009345__Neisseria_meningitidis	G12393CD
MESH_D009345__Neisseria_meningitidis	G12460DL
MESH_D009345__Neisseria_meningitidis	G13138PT
MESH_D009345__Neisseria_meningitidis	G14012YS
MESH_D009345__Neisseria_meningitidis	G14038EZ
MESH_D009345__Neisseria_meningitidis	G14630JE
MESH_D009345__Neisseria_meningitidis	G15413IC
MESH_D009345__Neisseria_meningitidis	G16162ED
MESH_D009345__Neisseria_meningitidis	G16353SN
MESH_D009345__Neisseria_meningitidis	G17063ZC
MESH_D009345__Neisseria_meningitidis	G18374MW
MESH_D009345__Neisseria_meningitidis	G18727GG
MESH_D009345__Neisseria_meningitidis	G20420WT
MESH_D009345__Neisseria_meningitidis	G21028JD
MESH_D009345__Neisseria_meningitidis	G21065ZN
MESH_D009345__Neisseria_meningitidis	G21236MD
MESH_D009345__Neisseria_meningitidis	G21263MC
MESH_D009345__Neisseria_meningitidis	G21727XX
MESH_D009345__Neisseria_meningitidis	G22046GD
MESH_D009345__Neisseria_meningitidis	G23658EU
MESH_D009345__Neisseria_meningitidis	G24039DN
MESH_D009345__Neisseria_meningitidis	G25720PN
MESH_D009345__Neisseria_meningitidis	G25955GM
MESH_D009345__Neisseria_meningitidis	G26742SU
MESH_D009345__Neisseria_meningitidis	G27172DU
MESH_D009345__Neisseria_meningitidis	G28023XQ
MESH_D009345__Neisseria_meningitidis	G29751MN
MESH_D009345__Neisseria_meningitidis	G29911XO
MESH_D009345__Neisseria_meningitidis	G30011UP
MESH_D009345__Neisseria_meningitidis	G30239EK
MESH_D009345__Neisseria_meningitidis	G30285SX
MESH_D009345__Neisseria_meningitidis	G31192AQ
MESH_D009345__Neisseria_meningitidis	G32164SF
MESH_D009345__Neisseria_meningitidis	G32209CL
MESH_D009345__Neisseria_meningitidis	G32942UB
MESH_D009345__Neisseria_meningitidis	G32986TN
MESH_D009345__Neisseria_meningitidis	G33202JT
MESH_D009345__Neisseria_meningitidis	G33755AN
MESH_D009345__Neisseria_meningitidis	G34173EV
MESH_D009345__Neisseria_meningitidis	G34892VB
MESH_D009345__Neisseria_meningitidis	G35470EX
MESH_D009345__Neisseria_meningitidis	G35539PS
MESH_D009345__Neisseria_meningitidis	G36758AC
MESH_D009345__Neisseria_meningitidis	G37329VY
MESH_D009345__Neisseria_meningitidis	G39342PC
MESH_D009345__Neisseria_meningitidis	G39570HO
MESH_D009345__Neisseria_meningitidis	G40585SO
MESH_D009345__Neisseria_meningitidis	G41179WR
MESH_D009345__Neisseria_meningitidis	G41445DP
MESH_D009345__Neisseria_meningitidis	G41812WD
MESH_D009345__Neisseria_meningitidis	G42709MT
MESH_D009345__Neisseria_meningitidis	G43195TR
MESH_D009345__Neisseria_meningitidis	G43676HY
MESH_D009345__Neisseria_meningitidis	G43820VE
MESH_D009345__Neisseria_meningitidis	G45612WX
MESH_D009345__Neisseria_meningitidis	G45830CA
MESH_D009345__Neisseria_meningitidis	G47003GQ
MESH_D009345__Neisseria_meningitidis	G47100PE
MESH_D009345__Neisseria_meningitidis	G47123OI
MESH_D009345__Neisseria_meningitidis	G47773BX
MESH_D009345__Neisseria_meningitidis	G47841LL
MESH_D009345__Neisseria_meningitidis	G47850FH
MESH_D009345__Neisseria_meningitidis	G48082XQ
MESH_D009345__Neisseria_meningitidis	G48519YN
MESH_D009345__Neisseria_meningitidis	G48977MO
MESH_D009345__Neisseria_meningitidis	G48997SD
MESH_D009345__Neisseria_meningitidis	G49149HT
MESH_D009345__Neisseria_meningitidis	G52035HI
MESH_D009345__Neisseria_meningitidis	G52557ER
MESH_D009345__Neisseria_meningitidis	G53851IA
MESH_D009345__Neisseria_meningitidis	G55286YY
MESH_D009345__Neisseria_meningitidis	G56026PA
MESH_D009345__Neisseria_meningitidis	G57685YG
MESH_D009345__Neisseria_meningitidis	G57784EB
MESH_D009345__Neisseria_meningitidis	G57929HT
MESH_D009345__Neisseria_meningitidis	G58113QB
MESH_D009345__Neisseria_meningitidis	G58526TR
MESH_D009345__Neisseria_meningitidis	G58792HK
MESH_D009345__Neisseria_meningitidis	G60268QL
MESH_D009345__Neisseria_meningitidis	G60522FP
MESH_D009345__Neisseria_meningitidis	G61664CH
MESH_D009345__Neisseria_meningitidis	G63072CF
MESH_D009345__Neisseria_meningitidis	G65303YU
MESH_D009345__Neisseria_meningitidis	G67431EZ
MESH_D009345__Neisseria_meningitidis	G67925AS
MESH_D009345__Neisseria_meningitidis	G67988RO
MESH_D009345__Neisseria_meningitidis	G68327AA
MESH_D009345__Neisseria_meningitidis	G68406BU
MESH_D009345__Neisseria_meningitidis	G70874WW
MESH_D009345__Neisseria_meningitidis	G71586BT
MESH_D009345__Neisseria_meningitidis	G71722OA
MESH_D009345__Neisseria_meningitidis	G73480MV
MESH_D009345__Neisseria_meningitidis	G73954OI
MESH_D009345__Neisseria_meningitidis	G74608QW
MESH_D009345__Neisseria_meningitidis	G75567OV
MESH_D009345__Neisseria_meningitidis	G80914FR
MESH_D009345__Neisseria_meningitidis	G81062HJ
MESH_D009345__Neisseria_meningitidis	G81245YS
MESH_D009345__Neisseria_meningitidis	G81401HI
MESH_D009345__Neisseria_meningitidis	G81735HL
MESH_D009345__Neisseria_meningitidis	G84520VA
MESH_D009345__Neisseria_meningitidis	G84596VQ
MESH_D009345__Neisseria_meningitidis	G84643HK
MESH_D009345__Neisseria_meningitidis	G86119RF
MESH_D009345__Neisseria_meningitidis	G87492XO
MESH_D009345__Neisseria_meningitidis	G88028XS
MESH_D009345__Neisseria_meningitidis	G89329UM
MESH_D009345__Neisseria_meningitidis	G90473OY
MESH_D009345__Neisseria_meningitidis	G91083SV
MESH_D009345__Neisseria_meningitidis	G91136CV
MESH_D009345__Neisseria_meningitidis	G92233FE
MESH_D009345__Neisseria_meningitidis	G93042DD
MESH_D009345__Neisseria_meningitidis	G94277LG
MESH_D009345__Neisseria_meningitidis	G94473FP
MESH_D009345__Neisseria_meningitidis	G94581NF
MESH_D009345__Neisseria_meningitidis	G94713QU
MESH_D009345__Neisseria_meningitidis	G95570FG
MESH_D009345__Neisseria_meningitidis	G96278TD
MESH_D009345__Neisseria_meningitidis	G97100OC
MESH_D009345__Neisseria_meningitidis	G97223RX
MESH_D009345__Neisseria_meningitidis	G97355ED
MESH_D009345__Neisseria_meningitidis	G99821VN
MESH_D009346__Neisseriaceae	G00070MO
MESH_D009346__Neisseriaceae	G00428TE
MESH_D009346__Neisseriaceae	G00735QX
MESH_D009346__Neisseriaceae	G00938YC
MESH_D009346__Neisseriaceae	G01297HV
MESH_D009346__Neisseriaceae	G03425GP
MESH_D009346__Neisseriaceae	G03723FD
MESH_D009346__Neisseriaceae	G04510MY
MESH_D009346__Neisseriaceae	G04934AE
MESH_D009346__Neisseriaceae	G05189JQ
MESH_D009346__Neisseriaceae	G06222RB
MESH_D009346__Neisseriaceae	G06239NA
MESH_D009346__Neisseriaceae	G06716KN
MESH_D009346__Neisseriaceae	G06810UA
MESH_D009346__Neisseriaceae	G07426MF
MESH_D009346__Neisseriaceae	G07492FS
MESH_D009346__Neisseriaceae	G07572SG
MESH_D009346__Neisseriaceae	G08107BH
MESH_D009346__Neisseriaceae	G08256ZY
MESH_D009346__Neisseriaceae	G08267IW
MESH_D009346__Neisseriaceae	G08316ZB
MESH_D009346__Neisseriaceae	G08926ED
MESH_D009346__Neisseriaceae	G09157EW
MESH_D009346__Neisseriaceae	G09494DM
MESH_D009346__Neisseriaceae	G09507TI
MESH_D009346__Neisseriaceae	G09630RE
MESH_D009346__Neisseriaceae	G09763DR
MESH_D009346__Neisseriaceae	G10452FC
MESH_D009346__Neisseriaceae	G10583DL
MESH_D009346__Neisseriaceae	G10594VF
MESH_D009346__Neisseriaceae	G11890NV
MESH_D009346__Neisseriaceae	G11989ZW
MESH_D009346__Neisseriaceae	G12393CD
MESH_D009346__Neisseriaceae	G13392QK
MESH_D009346__Neisseriaceae	G13811ZZ
MESH_D009346__Neisseriaceae	G14012YS
MESH_D009346__Neisseriaceae	G14630JE
MESH_D009346__Neisseriaceae	G15413IC
MESH_D009346__Neisseriaceae	G15807RF
MESH_D009346__Neisseriaceae	G16079KZ
MESH_D009346__Neisseriaceae	G16162ED
MESH_D009346__Neisseriaceae	G16290UY
MESH_D009346__Neisseriaceae	G17063ZC
MESH_D009346__Neisseriaceae	G18140EZ
MESH_D009346__Neisseriaceae	G18374MW
MESH_D009346__Neisseriaceae	G19371IK
MESH_D009346__Neisseriaceae	G20230SP
MESH_D009346__Neisseriaceae	G20762SS
MESH_D009346__Neisseriaceae	G21065ZN
MESH_D009346__Neisseriaceae	G21295FZ
MESH_D009346__Neisseriaceae	G22046GD
MESH_D009346__Neisseriaceae	G23052GU
MESH_D009346__Neisseriaceae	G23658EU
MESH_D009346__Neisseriaceae	G24988NF
MESH_D009346__Neisseriaceae	G25700EP
MESH_D009346__Neisseriaceae	G25720PN
MESH_D009346__Neisseriaceae	G25955GM
MESH_D009346__Neisseriaceae	G27172DU
MESH_D009346__Neisseriaceae	G28061KQ
MESH_D009346__Neisseriaceae	G29751MN
MESH_D009346__Neisseriaceae	G29911XO
MESH_D009346__Neisseriaceae	G30192OA
MESH_D009346__Neisseriaceae	G31890BE
MESH_D009346__Neisseriaceae	G32210HR
MESH_D009346__Neisseriaceae	G32248OB
MESH_D009346__Neisseriaceae	G32986TN
MESH_D009346__Neisseriaceae	G33755AN
MESH_D009346__Neisseriaceae	G37178OW
MESH_D009346__Neisseriaceae	G37329VY
MESH_D009346__Neisseriaceae	G37856XK
MESH_D009346__Neisseriaceae	G39562US
MESH_D009346__Neisseriaceae	G40585SO
MESH_D009346__Neisseriaceae	G41179WR
MESH_D009346__Neisseriaceae	G41812WD
MESH_D009346__Neisseriaceae	G41869MU
MESH_D009346__Neisseriaceae	G42709MT
MESH_D009346__Neisseriaceae	G43676HY
MESH_D009346__Neisseriaceae	G43695EP
MESH_D009346__Neisseriaceae	G43820VE
MESH_D009346__Neisseriaceae	G44850HT
MESH_D009346__Neisseriaceae	G45772UU
MESH_D009346__Neisseriaceae	G45830CA
MESH_D009346__Neisseriaceae	G45850GE
MESH_D009346__Neisseriaceae	G46032MR
MESH_D009346__Neisseriaceae	G46053WI
MESH_D009346__Neisseriaceae	G46839QJ
MESH_D009346__Neisseriaceae	G47773BX
MESH_D009346__Neisseriaceae	G48997SD
MESH_D009346__Neisseriaceae	G51797QZ
MESH_D009346__Neisseriaceae	G52139HZ
MESH_D009346__Neisseriaceae	G52557ER
MESH_D009346__Neisseriaceae	G52625IT
MESH_D009346__Neisseriaceae	G53851IA
MESH_D009346__Neisseriaceae	G54021WX
MESH_D009346__Neisseriaceae	G55801YT
MESH_D009346__Neisseriaceae	G57029XU
MESH_D009346__Neisseriaceae	G57929HT
MESH_D009346__Neisseriaceae	G58008FV
MESH_D009346__Neisseriaceae	G58113QB
MESH_D009346__Neisseriaceae	G58526TR
MESH_D009346__Neisseriaceae	G59131AV
MESH_D009346__Neisseriaceae	G59509WS
MESH_D009346__Neisseriaceae	G59856XH
MESH_D009346__Neisseriaceae	G60268QL
MESH_D009346__Neisseriaceae	G60522FP
MESH_D009346__Neisseriaceae	G60683ZC
MESH_D009346__Neisseriaceae	G65467NS
MESH_D009346__Neisseriaceae	G65654GV
MESH_D009346__Neisseriaceae	G67431EZ
MESH_D009346__Neisseriaceae	G67474VT
MESH_D009346__Neisseriaceae	G67988RO
MESH_D009346__Neisseriaceae	G68406BU
MESH_D009346__Neisseriaceae	G68614GZ
MESH_D009346__Neisseriaceae	G69188UM
MESH_D009346__Neisseriaceae	G69863UD
MESH_D009346__Neisseriaceae	G70689SQ
MESH_D009346__Neisseriaceae	G70874WW
MESH_D009346__Neisseriaceae	G70888IM
MESH_D009346__Neisseriaceae	G71580FV
MESH_D009346__Neisseriaceae	G71722OA
MESH_D009346__Neisseriaceae	G74498IP
MESH_D009346__Neisseriaceae	G74608QW
MESH_D009346__Neisseriaceae	G75547TX
MESH_D009346__Neisseriaceae	G75760DC
MESH_D009346__Neisseriaceae	G77159KW
MESH_D009346__Neisseriaceae	G78986LU
MESH_D009346__Neisseriaceae	G79307NW
MESH_D009346__Neisseriaceae	G79379XF
MESH_D009346__Neisseriaceae	G80494PJ
MESH_D009346__Neisseriaceae	G81188FE
MESH_D009346__Neisseriaceae	G81229DT
MESH_D009346__Neisseriaceae	G81245YS
MESH_D009346__Neisseriaceae	G81735HL
MESH_D009346__Neisseriaceae	G83540EL
MESH_D009346__Neisseriaceae	G83919DT
MESH_D009346__Neisseriaceae	G84596VQ
MESH_D009346__Neisseriaceae	G84643HK
MESH_D009346__Neisseriaceae	G84928VS
MESH_D009346__Neisseriaceae	G86922AX
MESH_D009346__Neisseriaceae	G88028XS
MESH_D009346__Neisseriaceae	G88622CQ
MESH_D009346__Neisseriaceae	G90473OY
MESH_D009346__Neisseriaceae	G91083SV
MESH_D009346__Neisseriaceae	G91136CV
MESH_D009346__Neisseriaceae	G92233FE
MESH_D009346__Neisseriaceae	G92697ZU
MESH_D009346__Neisseriaceae	G93042DD
MESH_D009346__Neisseriaceae	G93902TR
MESH_D009346__Neisseriaceae	G94277LG
MESH_D009346__Neisseriaceae	G94713QU
MESH_D009346__Neisseriaceae	G95446EQ
MESH_D009346__Neisseriaceae	G95554JA
MESH_D009346__Neisseriaceae	G95570FG
MESH_D009346__Neisseriaceae	G96278TD
MESH_D009346__Neisseriaceae	G97100OC
MESH_D009346__Neisseriaceae	G97355ED
MESH_D009346__Neisseriaceae	G98736SM
MESH_D009346__Neisseriaceae	G99821VN
MESH_D009349__Nematode_Infections	G02240AO
MESH_D009349__Nematode_Infections	G04229EX
MESH_D009349__Nematode_Infections	G10315IJ
MESH_D009349__Nematode_Infections	G18118FX
MESH_D009349__Nematode_Infections	G54278CQ
MESH_D009349__Nematode_Infections	G67306YE
MESH_D009349__Nematode_Infections	G68023ZX
MESH_D009349__Nematode_Infections	G95200WW
MESH_D009351__Nematospiroides_dubius	G01876UG
MESH_D009351__Nematospiroides_dubius	G01973UB
MESH_D009351__Nematospiroides_dubius	G03172FD
MESH_D009351__Nematospiroides_dubius	G05879UW
MESH_D009351__Nematospiroides_dubius	G06292OR
MESH_D009351__Nematospiroides_dubius	G06626YW
MESH_D009351__Nematospiroides_dubius	G07923CU
MESH_D009351__Nematospiroides_dubius	G12021QO
MESH_D009351__Nematospiroides_dubius	G14782IC
MESH_D009351__Nematospiroides_dubius	G14971TS
MESH_D009351__Nematospiroides_dubius	G15607UF
MESH_D009351__Nematospiroides_dubius	G15922MR
MESH_D009351__Nematospiroides_dubius	G16576BY
MESH_D009351__Nematospiroides_dubius	G16650OJ
MESH_D009351__Nematospiroides_dubius	G17703KJ
MESH_D009351__Nematospiroides_dubius	G18402CL
MESH_D009351__Nematospiroides_dubius	G18427DX
MESH_D009351__Nematospiroides_dubius	G18792XF
MESH_D009351__Nematospiroides_dubius	G18861SZ
MESH_D009351__Nematospiroides_dubius	G19382GM
MESH_D009351__Nematospiroides_dubius	G19425CE
MESH_D009351__Nematospiroides_dubius	G20323HT
MESH_D009351__Nematospiroides_dubius	G20405ET
MESH_D009351__Nematospiroides_dubius	G20635ZV
MESH_D009351__Nematospiroides_dubius	G21762EV
MESH_D009351__Nematospiroides_dubius	G21772LW
MESH_D009351__Nematospiroides_dubius	G21877OB
MESH_D009351__Nematospiroides_dubius	G22303QP
MESH_D009351__Nematospiroides_dubius	G23222GW
MESH_D009351__Nematospiroides_dubius	G23657NF
MESH_D009351__Nematospiroides_dubius	G24391MU
MESH_D009351__Nematospiroides_dubius	G25201IX
MESH_D009351__Nematospiroides_dubius	G26076WC
MESH_D009351__Nematospiroides_dubius	G26187PM
MESH_D009351__Nematospiroides_dubius	G26422TQ
MESH_D009351__Nematospiroides_dubius	G27523II
MESH_D009351__Nematospiroides_dubius	G28738PD
MESH_D009351__Nematospiroides_dubius	G29191PG
MESH_D009351__Nematospiroides_dubius	G29922SF
MESH_D009351__Nematospiroides_dubius	G30252OR
MESH_D009351__Nematospiroides_dubius	G31115UU
MESH_D009351__Nematospiroides_dubius	G31777GC
MESH_D009351__Nematospiroides_dubius	G32257VW
MESH_D009351__Nematospiroides_dubius	G32930BG
MESH_D009351__Nematospiroides_dubius	G34124RD
MESH_D009351__Nematospiroides_dubius	G35280WC
MESH_D009351__Nematospiroides_dubius	G35378LQ
MESH_D009351__Nematospiroides_dubius	G37567JF
MESH_D009351__Nematospiroides_dubius	G37577RL
MESH_D009351__Nematospiroides_dubius	G38764CO
MESH_D009351__Nematospiroides_dubius	G38775ZU
MESH_D009351__Nematospiroides_dubius	G40834NS
MESH_D009351__Nematospiroides_dubius	G42868ZE
MESH_D009351__Nematospiroides_dubius	G44686IN
MESH_D009351__Nematospiroides_dubius	G44981ZL
MESH_D009351__Nematospiroides_dubius	G45557AP
MESH_D009351__Nematospiroides_dubius	G47255NK
MESH_D009351__Nematospiroides_dubius	G49930CI
MESH_D009351__Nematospiroides_dubius	G50222ZV
MESH_D009351__Nematospiroides_dubius	G55401BC
MESH_D009351__Nematospiroides_dubius	G55738KF
MESH_D009351__Nematospiroides_dubius	G57510NF
MESH_D009351__Nematospiroides_dubius	G60505JA
MESH_D009351__Nematospiroides_dubius	G60761ST
MESH_D009351__Nematospiroides_dubius	G60888UQ
MESH_D009351__Nematospiroides_dubius	G61207OW
MESH_D009351__Nematospiroides_dubius	G61369TR
MESH_D009351__Nematospiroides_dubius	G64135LV
MESH_D009351__Nematospiroides_dubius	G64239SJ
MESH_D009351__Nematospiroides_dubius	G65189XH
MESH_D009351__Nematospiroides_dubius	G69085LJ
MESH_D009351__Nematospiroides_dubius	G69617EO
MESH_D009351__Nematospiroides_dubius	G70402YT
MESH_D009351__Nematospiroides_dubius	G71730FG
MESH_D009351__Nematospiroides_dubius	G71999YN
MESH_D009351__Nematospiroides_dubius	G73811VG
MESH_D009351__Nematospiroides_dubius	G74758TB
MESH_D009351__Nematospiroides_dubius	G75295WR
MESH_D009351__Nematospiroides_dubius	G75316ZM
MESH_D009351__Nematospiroides_dubius	G79816DM
MESH_D009351__Nematospiroides_dubius	G80389EH
MESH_D009351__Nematospiroides_dubius	G81272WE
MESH_D009351__Nematospiroides_dubius	G81441FR
MESH_D009351__Nematospiroides_dubius	G83954EK
MESH_D009351__Nematospiroides_dubius	G84570YO
MESH_D009351__Nematospiroides_dubius	G87047ET
MESH_D009351__Nematospiroides_dubius	G87612VD
MESH_D009351__Nematospiroides_dubius	G87916JY
MESH_D009351__Nematospiroides_dubius	G88194GI
MESH_D009351__Nematospiroides_dubius	G88997XO
MESH_D009351__Nematospiroides_dubius	G91562NO
MESH_D009351__Nematospiroides_dubius	G92784DQ
MESH_D009351__Nematospiroides_dubius	G95705RN
MESH_D009351__Nematospiroides_dubius	G95814IX
MESH_D009351__Nematospiroides_dubius	G98961RW
MESH_D009354__Neodymium	G04367AA
MESH_D009354__Neodymium	G26133AM
MESH_D009354__Neodymium	G46360EE
MESH_D009356__Neon	G99242KL
MESH_D009359__Neonatology	G83155KW
MESH_D009361__Neoplasm_Invasiveness	G00031MO
MESH_D009361__Neoplasm_Invasiveness	G00054MO
MESH_D009361__Neoplasm_Invasiveness	G00672PE
MESH_D009361__Neoplasm_Invasiveness	G00770NZ
MESH_D009361__Neoplasm_Invasiveness	G00883DO
MESH_D009361__Neoplasm_Invasiveness	G00986YT
MESH_D009361__Neoplasm_Invasiveness	G00998NI
MESH_D009361__Neoplasm_Invasiveness	G03091JW
MESH_D009361__Neoplasm_Invasiveness	G04483SK
MESH_D009361__Neoplasm_Invasiveness	G07301IS
MESH_D009361__Neoplasm_Invasiveness	G08371CD
MESH_D009361__Neoplasm_Invasiveness	G10295MW
MESH_D009361__Neoplasm_Invasiveness	G11823ZO
MESH_D009361__Neoplasm_Invasiveness	G12398HZ
MESH_D009361__Neoplasm_Invasiveness	G14311HQ
MESH_D009361__Neoplasm_Invasiveness	G15407YE
MESH_D009361__Neoplasm_Invasiveness	G18938DW
MESH_D009361__Neoplasm_Invasiveness	G19689QF
MESH_D009361__Neoplasm_Invasiveness	G29078QN
MESH_D009361__Neoplasm_Invasiveness	G29857RC
MESH_D009361__Neoplasm_Invasiveness	G33734YD
MESH_D009361__Neoplasm_Invasiveness	G33755SK
MESH_D009361__Neoplasm_Invasiveness	G34065SW
MESH_D009361__Neoplasm_Invasiveness	G35114IT
MESH_D009361__Neoplasm_Invasiveness	G36191CD
MESH_D009361__Neoplasm_Invasiveness	G39408YK
MESH_D009361__Neoplasm_Invasiveness	G39602UU
MESH_D009361__Neoplasm_Invasiveness	G42097JO
MESH_D009361__Neoplasm_Invasiveness	G42516QP
MESH_D009361__Neoplasm_Invasiveness	G43664YB
MESH_D009361__Neoplasm_Invasiveness	G47416JM
MESH_D009361__Neoplasm_Invasiveness	G50829YA
MESH_D009361__Neoplasm_Invasiveness	G52428MJ
MESH_D009361__Neoplasm_Invasiveness	G55036RV
MESH_D009361__Neoplasm_Invasiveness	G57345HS
MESH_D009361__Neoplasm_Invasiveness	G64973KT
MESH_D009361__Neoplasm_Invasiveness	G66963AS
MESH_D009361__Neoplasm_Invasiveness	G69411IG
MESH_D009361__Neoplasm_Invasiveness	G74120DW
MESH_D009361__Neoplasm_Invasiveness	G82779CI
MESH_D009361__Neoplasm_Invasiveness	G84775PY
MESH_D009361__Neoplasm_Invasiveness	G85130CP
MESH_D009361__Neoplasm_Invasiveness	G86357DX
MESH_D009361__Neoplasm_Invasiveness	G96783GP
MESH_D009361__Neoplasm_Invasiveness	G97159KS
MESH_D009362__Neoplasm_Metastasis	G00031MO
MESH_D009362__Neoplasm_Metastasis	G00051MO
MESH_D009362__Neoplasm_Metastasis	G00052MO
MESH_D009362__Neoplasm_Metastasis	G00053MO
MESH_D009362__Neoplasm_Metastasis	G00054MO
MESH_D009362__Neoplasm_Metastasis	G00060MO
MESH_D009362__Neoplasm_Metastasis	G00498NO
MESH_D009362__Neoplasm_Metastasis	G00947NB
MESH_D009362__Neoplasm_Metastasis	G01708UF
MESH_D009362__Neoplasm_Metastasis	G02162KR
MESH_D009362__Neoplasm_Metastasis	G03294GL
MESH_D009362__Neoplasm_Metastasis	G03309JT
MESH_D009362__Neoplasm_Metastasis	G03756VW
MESH_D009362__Neoplasm_Metastasis	G06179GG
MESH_D009362__Neoplasm_Metastasis	G06851TU
MESH_D009362__Neoplasm_Metastasis	G07045AZ
MESH_D009362__Neoplasm_Metastasis	G07225YO
MESH_D009362__Neoplasm_Metastasis	G07394RV
MESH_D009362__Neoplasm_Metastasis	G08324IQ
MESH_D009362__Neoplasm_Metastasis	G08371CD
MESH_D009362__Neoplasm_Metastasis	G08474BX
MESH_D009362__Neoplasm_Metastasis	G08644YY
MESH_D009362__Neoplasm_Metastasis	G08887YP
MESH_D009362__Neoplasm_Metastasis	G09799UN
MESH_D009362__Neoplasm_Metastasis	G10376VB
MESH_D009362__Neoplasm_Metastasis	G10746SX
MESH_D009362__Neoplasm_Metastasis	G11998FO
MESH_D009362__Neoplasm_Metastasis	G13177TU
MESH_D009362__Neoplasm_Metastasis	G14370TJ
MESH_D009362__Neoplasm_Metastasis	G15529RM
MESH_D009362__Neoplasm_Metastasis	G15908QM
MESH_D009362__Neoplasm_Metastasis	G16353SN
MESH_D009362__Neoplasm_Metastasis	G16506LR
MESH_D009362__Neoplasm_Metastasis	G17451LQ
MESH_D009362__Neoplasm_Metastasis	G18452FW
MESH_D009362__Neoplasm_Metastasis	G18528HV
MESH_D009362__Neoplasm_Metastasis	G19121EL
MESH_D009362__Neoplasm_Metastasis	G19591KU
MESH_D009362__Neoplasm_Metastasis	G20006PB
MESH_D009362__Neoplasm_Metastasis	G20329DG
MESH_D009362__Neoplasm_Metastasis	G21222YH
MESH_D009362__Neoplasm_Metastasis	G21777VQ
MESH_D009362__Neoplasm_Metastasis	G21828TB
MESH_D009362__Neoplasm_Metastasis	G23123OR
MESH_D009362__Neoplasm_Metastasis	G24530WD
MESH_D009362__Neoplasm_Metastasis	G25445TM
MESH_D009362__Neoplasm_Metastasis	G26270KR
MESH_D009362__Neoplasm_Metastasis	G27318OT
MESH_D009362__Neoplasm_Metastasis	G27767WU
MESH_D009362__Neoplasm_Metastasis	G28005AF
MESH_D009362__Neoplasm_Metastasis	G28008YF
MESH_D009362__Neoplasm_Metastasis	G28995ZK
MESH_D009362__Neoplasm_Metastasis	G29406SZ
MESH_D009362__Neoplasm_Metastasis	G31192AQ
MESH_D009362__Neoplasm_Metastasis	G31432OQ
MESH_D009362__Neoplasm_Metastasis	G31451XK
MESH_D009362__Neoplasm_Metastasis	G32254QI
MESH_D009362__Neoplasm_Metastasis	G32426IJ
MESH_D009362__Neoplasm_Metastasis	G33020YH
MESH_D009362__Neoplasm_Metastasis	G33261IM
MESH_D009362__Neoplasm_Metastasis	G33532XU
MESH_D009362__Neoplasm_Metastasis	G35061ZY
MESH_D009362__Neoplasm_Metastasis	G37830TX
MESH_D009362__Neoplasm_Metastasis	G37856EC
MESH_D009362__Neoplasm_Metastasis	G38624LQ
MESH_D009362__Neoplasm_Metastasis	G39884QV
MESH_D009362__Neoplasm_Metastasis	G40038CS
MESH_D009362__Neoplasm_Metastasis	G40627ON
MESH_D009362__Neoplasm_Metastasis	G40763AC
MESH_D009362__Neoplasm_Metastasis	G40920QD
MESH_D009362__Neoplasm_Metastasis	G42666HT
MESH_D009362__Neoplasm_Metastasis	G43583CA
MESH_D009362__Neoplasm_Metastasis	G44206ID
MESH_D009362__Neoplasm_Metastasis	G44224KM
MESH_D009362__Neoplasm_Metastasis	G45714BQ
MESH_D009362__Neoplasm_Metastasis	G46208LD
MESH_D009362__Neoplasm_Metastasis	G47255FJ
MESH_D009362__Neoplasm_Metastasis	G47272IV
MESH_D009362__Neoplasm_Metastasis	G47894GK
MESH_D009362__Neoplasm_Metastasis	G48924IR
MESH_D009362__Neoplasm_Metastasis	G50116PC
MESH_D009362__Neoplasm_Metastasis	G50123ZO
MESH_D009362__Neoplasm_Metastasis	G50638YD
MESH_D009362__Neoplasm_Metastasis	G50701HF
MESH_D009362__Neoplasm_Metastasis	G50792NR
MESH_D009362__Neoplasm_Metastasis	G50950LE
MESH_D009362__Neoplasm_Metastasis	G51699SI
MESH_D009362__Neoplasm_Metastasis	G57620OV
MESH_D009362__Neoplasm_Metastasis	G58773TI
MESH_D009362__Neoplasm_Metastasis	G60409EW
MESH_D009362__Neoplasm_Metastasis	G60859DF
MESH_D009362__Neoplasm_Metastasis	G61402UD
MESH_D009362__Neoplasm_Metastasis	G61773RT
MESH_D009362__Neoplasm_Metastasis	G62801YJ
MESH_D009362__Neoplasm_Metastasis	G63824LS
MESH_D009362__Neoplasm_Metastasis	G64875AO
MESH_D009362__Neoplasm_Metastasis	G65525UV
MESH_D009362__Neoplasm_Metastasis	G67272YR
MESH_D009362__Neoplasm_Metastasis	G67447FX
MESH_D009362__Neoplasm_Metastasis	G68014YX
MESH_D009362__Neoplasm_Metastasis	G69963HH
MESH_D009362__Neoplasm_Metastasis	G70265CT
MESH_D009362__Neoplasm_Metastasis	G71025DD
MESH_D009362__Neoplasm_Metastasis	G72185FF
MESH_D009362__Neoplasm_Metastasis	G73172HE
MESH_D009362__Neoplasm_Metastasis	G76220PJ
MESH_D009362__Neoplasm_Metastasis	G76718KW
MESH_D009362__Neoplasm_Metastasis	G78205EV
MESH_D009362__Neoplasm_Metastasis	G78959US
MESH_D009362__Neoplasm_Metastasis	G80193TN
MESH_D009362__Neoplasm_Metastasis	G81774GU
MESH_D009362__Neoplasm_Metastasis	G82202JN
MESH_D009362__Neoplasm_Metastasis	G82831RR
MESH_D009362__Neoplasm_Metastasis	G82841UV
MESH_D009362__Neoplasm_Metastasis	G84207DD
MESH_D009362__Neoplasm_Metastasis	G84263XI
MESH_D009362__Neoplasm_Metastasis	G84808RB
MESH_D009362__Neoplasm_Metastasis	G85301FR
MESH_D009362__Neoplasm_Metastasis	G85948PI
MESH_D009362__Neoplasm_Metastasis	G86818DY
MESH_D009362__Neoplasm_Metastasis	G87000RR
MESH_D009362__Neoplasm_Metastasis	G87210BB
MESH_D009362__Neoplasm_Metastasis	G91132FV
MESH_D009362__Neoplasm_Metastasis	G92025KC
MESH_D009362__Neoplasm_Metastasis	G95317AX
MESH_D009362__Neoplasm_Metastasis	G97932OH
MESH_D009362__Neoplasm_Metastasis	G98465JN
MESH_D009362__Neoplasm_Metastasis	G99053DY
MESH_D009362__Neoplasm_Metastasis	G99471BQ
MESH_D009364__Neoplasm_Recurrence_Local	G00051MO
MESH_D009364__Neoplasm_Recurrence_Local	G00498NO
MESH_D009364__Neoplasm_Recurrence_Local	G00590OY
MESH_D009364__Neoplasm_Recurrence_Local	G03091JW
MESH_D009364__Neoplasm_Recurrence_Local	G03309JT
MESH_D009364__Neoplasm_Recurrence_Local	G03499SR
MESH_D009364__Neoplasm_Recurrence_Local	G05970FR
MESH_D009364__Neoplasm_Recurrence_Local	G06179GG
MESH_D009364__Neoplasm_Recurrence_Local	G06851TU
MESH_D009364__Neoplasm_Recurrence_Local	G07357YR
MESH_D009364__Neoplasm_Recurrence_Local	G08079IN
MESH_D009364__Neoplasm_Recurrence_Local	G08371CD
MESH_D009364__Neoplasm_Recurrence_Local	G08887YP
MESH_D009364__Neoplasm_Recurrence_Local	G09681LD
MESH_D009364__Neoplasm_Recurrence_Local	G09799UN
MESH_D009364__Neoplasm_Recurrence_Local	G10376VB
MESH_D009364__Neoplasm_Recurrence_Local	G10689ZT
MESH_D009364__Neoplasm_Recurrence_Local	G11998FO
MESH_D009364__Neoplasm_Recurrence_Local	G13388HT
MESH_D009364__Neoplasm_Recurrence_Local	G13578GY
MESH_D009364__Neoplasm_Recurrence_Local	G14561VC
MESH_D009364__Neoplasm_Recurrence_Local	G16244DG
MESH_D009364__Neoplasm_Recurrence_Local	G21066IE
MESH_D009364__Neoplasm_Recurrence_Local	G21620YQ
MESH_D009364__Neoplasm_Recurrence_Local	G21808VY
MESH_D009364__Neoplasm_Recurrence_Local	G25129BT
MESH_D009364__Neoplasm_Recurrence_Local	G27806AH
MESH_D009364__Neoplasm_Recurrence_Local	G28186CJ
MESH_D009364__Neoplasm_Recurrence_Local	G28420BK
MESH_D009364__Neoplasm_Recurrence_Local	G28847EA
MESH_D009364__Neoplasm_Recurrence_Local	G31119YY
MESH_D009364__Neoplasm_Recurrence_Local	G32254QI
MESH_D009364__Neoplasm_Recurrence_Local	G33532XU
MESH_D009364__Neoplasm_Recurrence_Local	G37414OC
MESH_D009364__Neoplasm_Recurrence_Local	G40038CS
MESH_D009364__Neoplasm_Recurrence_Local	G40627ON
MESH_D009364__Neoplasm_Recurrence_Local	G44206ID
MESH_D009364__Neoplasm_Recurrence_Local	G44224KM
MESH_D009364__Neoplasm_Recurrence_Local	G46669WD
MESH_D009364__Neoplasm_Recurrence_Local	G49322HB
MESH_D009364__Neoplasm_Recurrence_Local	G50792NR
MESH_D009364__Neoplasm_Recurrence_Local	G52046GM
MESH_D009364__Neoplasm_Recurrence_Local	G52450CX
MESH_D009364__Neoplasm_Recurrence_Local	G58169ID
MESH_D009364__Neoplasm_Recurrence_Local	G59036CY
MESH_D009364__Neoplasm_Recurrence_Local	G59754DB
MESH_D009364__Neoplasm_Recurrence_Local	G59967VI
MESH_D009364__Neoplasm_Recurrence_Local	G62801YJ
MESH_D009364__Neoplasm_Recurrence_Local	G65525UV
MESH_D009364__Neoplasm_Recurrence_Local	G69440RD
MESH_D009364__Neoplasm_Recurrence_Local	G69522TI
MESH_D009364__Neoplasm_Recurrence_Local	G70265CT
MESH_D009364__Neoplasm_Recurrence_Local	G70417XK
MESH_D009364__Neoplasm_Recurrence_Local	G72185FF
MESH_D009364__Neoplasm_Recurrence_Local	G72822QF
MESH_D009364__Neoplasm_Recurrence_Local	G72861SH
MESH_D009364__Neoplasm_Recurrence_Local	G76130FK
MESH_D009364__Neoplasm_Recurrence_Local	G78959US
MESH_D009364__Neoplasm_Recurrence_Local	G84263XI
MESH_D009364__Neoplasm_Recurrence_Local	G87210BB
MESH_D009364__Neoplasm_Recurrence_Local	G94798MK
MESH_D009364__Neoplasm_Recurrence_Local	G97932OH
MESH_D009364__Neoplasm_Recurrence_Local	G99053DY
MESH_D009365__Neoplasm_Regression_Spontaneous	G26133AM
MESH_D009365__Neoplasm_Regression_Spontaneous	G83276OP
MESH_D009366__Neoplasm_Seeding	G01789AQ
MESH_D009366__Neoplasm_Seeding	G02174FQ
MESH_D009366__Neoplasm_Seeding	G03250UN
MESH_D009366__Neoplasm_Seeding	G05552HC
MESH_D009366__Neoplasm_Seeding	G07014AW
MESH_D009366__Neoplasm_Seeding	G09947VE
MESH_D009366__Neoplasm_Seeding	G15006PM
MESH_D009366__Neoplasm_Seeding	G17029BL
MESH_D009366__Neoplasm_Seeding	G17228YV
MESH_D009366__Neoplasm_Seeding	G17597KD
MESH_D009366__Neoplasm_Seeding	G18505GM
MESH_D009366__Neoplasm_Seeding	G19294RF
MESH_D009366__Neoplasm_Seeding	G19521BS
MESH_D009366__Neoplasm_Seeding	G19949UL
MESH_D009366__Neoplasm_Seeding	G20747JX
MESH_D009366__Neoplasm_Seeding	G22188XM
MESH_D009366__Neoplasm_Seeding	G22447QF
MESH_D009366__Neoplasm_Seeding	G22686TA
MESH_D009366__Neoplasm_Seeding	G22855EV
MESH_D009366__Neoplasm_Seeding	G25224QY
MESH_D009366__Neoplasm_Seeding	G27148YF
MESH_D009366__Neoplasm_Seeding	G30395OK
MESH_D009366__Neoplasm_Seeding	G30471GP
MESH_D009366__Neoplasm_Seeding	G30702ZF
MESH_D009366__Neoplasm_Seeding	G31156QG
MESH_D009366__Neoplasm_Seeding	G32284VM
MESH_D009366__Neoplasm_Seeding	G33309GL
MESH_D009366__Neoplasm_Seeding	G42133YG
MESH_D009366__Neoplasm_Seeding	G42358JQ
MESH_D009366__Neoplasm_Seeding	G43301PF
MESH_D009366__Neoplasm_Seeding	G43384FD
MESH_D009366__Neoplasm_Seeding	G43749GH
MESH_D009366__Neoplasm_Seeding	G43761IQ
MESH_D009366__Neoplasm_Seeding	G44237IH
MESH_D009366__Neoplasm_Seeding	G50997KD
MESH_D009366__Neoplasm_Seeding	G52892IR
MESH_D009366__Neoplasm_Seeding	G53286JQ
MESH_D009366__Neoplasm_Seeding	G53479GY
MESH_D009366__Neoplasm_Seeding	G54010YU
MESH_D009366__Neoplasm_Seeding	G55041IW
MESH_D009366__Neoplasm_Seeding	G55360MM
MESH_D009366__Neoplasm_Seeding	G57091KW
MESH_D009366__Neoplasm_Seeding	G57158CS
MESH_D009366__Neoplasm_Seeding	G57580SM
MESH_D009366__Neoplasm_Seeding	G58120SB
MESH_D009366__Neoplasm_Seeding	G60097PL
MESH_D009366__Neoplasm_Seeding	G61539GW
MESH_D009366__Neoplasm_Seeding	G61730RY
MESH_D009366__Neoplasm_Seeding	G61878VZ
MESH_D009366__Neoplasm_Seeding	G63125IE
MESH_D009366__Neoplasm_Seeding	G63240YA
MESH_D009366__Neoplasm_Seeding	G66254YL
MESH_D009366__Neoplasm_Seeding	G66544RE
MESH_D009366__Neoplasm_Seeding	G69533GA
MESH_D009366__Neoplasm_Seeding	G69738ZU
MESH_D009366__Neoplasm_Seeding	G70192AL
MESH_D009366__Neoplasm_Seeding	G70382PQ
MESH_D009366__Neoplasm_Seeding	G72272ID
MESH_D009366__Neoplasm_Seeding	G72317JJ
MESH_D009366__Neoplasm_Seeding	G73161ZQ
MESH_D009366__Neoplasm_Seeding	G73567NI
MESH_D009366__Neoplasm_Seeding	G74026TS
MESH_D009366__Neoplasm_Seeding	G74154RA
MESH_D009366__Neoplasm_Seeding	G76195PM
MESH_D009366__Neoplasm_Seeding	G77610PR
MESH_D009366__Neoplasm_Seeding	G78513KA
MESH_D009366__Neoplasm_Seeding	G78519ZX
MESH_D009366__Neoplasm_Seeding	G79202GR
MESH_D009366__Neoplasm_Seeding	G79210AT
MESH_D009366__Neoplasm_Seeding	G79985AQ
MESH_D009366__Neoplasm_Seeding	G81380NE
MESH_D009366__Neoplasm_Seeding	G85529LK
MESH_D009366__Neoplasm_Seeding	G87656FV
MESH_D009366__Neoplasm_Seeding	G90052RE
MESH_D009366__Neoplasm_Seeding	G93215WE
MESH_D009366__Neoplasm_Seeding	G94232LU
MESH_D009366__Neoplasm_Seeding	G95317AX
MESH_D009366__Neoplasm_Seeding	G96445EY
MESH_D009366__Neoplasm_Seeding	G98121YG
MESH_D009369__Neoplasms	G00008SX
MESH_D009369__Neoplasms	G00031MO
MESH_D009369__Neoplasms	G00051MO
MESH_D009369__Neoplasms	G00052MO
MESH_D009369__Neoplasms	G00053MO
MESH_D009369__Neoplasms	G00054MO
MESH_D009369__Neoplasms	G00059MO
MESH_D009369__Neoplasms	G00066MO
MESH_D009369__Neoplasms	G00070MO
MESH_D009369__Neoplasms	G00608NG
MESH_D009369__Neoplasms	G01504UZ
MESH_D009369__Neoplasms	G01604QW
MESH_D009369__Neoplasms	G02273DT
MESH_D009369__Neoplasms	G02657AK
MESH_D009369__Neoplasms	G03071KV
MESH_D009369__Neoplasms	G03091JW
MESH_D009369__Neoplasms	G03509EL
MESH_D009369__Neoplasms	G03766GQ
MESH_D009369__Neoplasms	G04189PE
MESH_D009369__Neoplasms	G05148RE
MESH_D009369__Neoplasms	G06580KR
MESH_D009369__Neoplasms	G06595UR
MESH_D009369__Neoplasms	G06597DS
MESH_D009369__Neoplasms	G07014IX
MESH_D009369__Neoplasms	G07414DN
MESH_D009369__Neoplasms	G08371CD
MESH_D009369__Neoplasms	G08520NM
MESH_D009369__Neoplasms	G09724ZC
MESH_D009369__Neoplasms	G10158SF
MESH_D009369__Neoplasms	G11453BM
MESH_D009369__Neoplasms	G13245XY
MESH_D009369__Neoplasms	G13382FB
MESH_D009369__Neoplasms	G13519DN
MESH_D009369__Neoplasms	G15049HP
MESH_D009369__Neoplasms	G15407YE
MESH_D009369__Neoplasms	G16353SN
MESH_D009369__Neoplasms	G17336WC
MESH_D009369__Neoplasms	G19375UI
MESH_D009369__Neoplasms	G21290RB
MESH_D009369__Neoplasms	G21474OX
MESH_D009369__Neoplasms	G21727XX
MESH_D009369__Neoplasms	G22557RN
MESH_D009369__Neoplasms	G22768VO
MESH_D009369__Neoplasms	G23355ZB
MESH_D009369__Neoplasms	G24464VD
MESH_D009369__Neoplasms	G24586YK
MESH_D009369__Neoplasms	G25129BT
MESH_D009369__Neoplasms	G25445TM
MESH_D009369__Neoplasms	G25695ME
MESH_D009369__Neoplasms	G25709GM
MESH_D009369__Neoplasms	G28375HH
MESH_D009369__Neoplasms	G28960HW
MESH_D009369__Neoplasms	G29255IL
MESH_D009369__Neoplasms	G29950YY
MESH_D009369__Neoplasms	G30239EK
MESH_D009369__Neoplasms	G31886NL
MESH_D009369__Neoplasms	G31913HI
MESH_D009369__Neoplasms	G32021YB
MESH_D009369__Neoplasms	G32156ZV
MESH_D009369__Neoplasms	G32726YN
MESH_D009369__Neoplasms	G33185LU
MESH_D009369__Neoplasms	G33746QF
MESH_D009369__Neoplasms	G34767QT
MESH_D009369__Neoplasms	G36782MK
MESH_D009369__Neoplasms	G37857TZ
MESH_D009369__Neoplasms	G37928OR
MESH_D009369__Neoplasms	G38589AR
MESH_D009369__Neoplasms	G39952OA
MESH_D009369__Neoplasms	G40247UV
MESH_D009369__Neoplasms	G40894EI
MESH_D009369__Neoplasms	G41930SE
MESH_D009369__Neoplasms	G42466VF
MESH_D009369__Neoplasms	G42520XN
MESH_D009369__Neoplasms	G42553TN
MESH_D009369__Neoplasms	G42666HT
MESH_D009369__Neoplasms	G44747GQ
MESH_D009369__Neoplasms	G45058HZ
MESH_D009369__Neoplasms	G45889JQ
MESH_D009369__Neoplasms	G46208LD
MESH_D009369__Neoplasms	G48068RF
MESH_D009369__Neoplasms	G49228TH
MESH_D009369__Neoplasms	G51828AY
MESH_D009369__Neoplasms	G52684JK
MESH_D009369__Neoplasms	G53181SO
MESH_D009369__Neoplasms	G54026AD
MESH_D009369__Neoplasms	G54780MJ
MESH_D009369__Neoplasms	G55569JR
MESH_D009369__Neoplasms	G58533RL
MESH_D009369__Neoplasms	G58834YQ
MESH_D009369__Neoplasms	G59055IP
MESH_D009369__Neoplasms	G61168WC
MESH_D009369__Neoplasms	G61730RY
MESH_D009369__Neoplasms	G62182OO
MESH_D009369__Neoplasms	G64810UY
MESH_D009369__Neoplasms	G65236EL
MESH_D009369__Neoplasms	G65454YQ
MESH_D009369__Neoplasms	G65984FE
MESH_D009369__Neoplasms	G66225EE
MESH_D009369__Neoplasms	G66924DF
MESH_D009369__Neoplasms	G67849DJ
MESH_D009369__Neoplasms	G67988RO
MESH_D009369__Neoplasms	G71832AZ
MESH_D009369__Neoplasms	G73034UM
MESH_D009369__Neoplasms	G74259JB
MESH_D009369__Neoplasms	G75841SN
MESH_D009369__Neoplasms	G75927LH
MESH_D009369__Neoplasms	G79562FE
MESH_D009369__Neoplasms	G80062GG
MESH_D009369__Neoplasms	G80966KZ
MESH_D009369__Neoplasms	G82308RC
MESH_D009369__Neoplasms	G82348BZ
MESH_D009369__Neoplasms	G82942ZJ
MESH_D009369__Neoplasms	G84263XI
MESH_D009369__Neoplasms	G84663MB
MESH_D009369__Neoplasms	G84917IA
MESH_D009369__Neoplasms	G85497PI
MESH_D009369__Neoplasms	G85966NB
MESH_D009369__Neoplasms	G86445EC
MESH_D009369__Neoplasms	G89225LT
MESH_D009369__Neoplasms	G91532KA
MESH_D009369__Neoplasms	G92014AG
MESH_D009369__Neoplasms	G92737DI
MESH_D009369__Neoplasms	G93400AK
MESH_D009369__Neoplasms	G95162BD
MESH_D009369__Neoplasms	G95455DG
MESH_D009369__Neoplasms	G96763YB
MESH_D009369__Neoplasms	G99315PE
MESH_D009369__Neoplasms	G99905JV
MESH_D009370__Neoplasms_by_Histologic_Type	G02657AK
MESH_D009370__Neoplasms_by_Histologic_Type	G20329DG
MESH_D009370__Neoplasms_by_Histologic_Type	G40627ON
MESH_D009370__Neoplasms_by_Histologic_Type	G45058HZ
MESH_D009370__Neoplasms_by_Histologic_Type	G60859DF
MESH_D009370__Neoplasms_by_Histologic_Type	G61168WC
MESH_D009370__Neoplasms_by_Histologic_Type	G65454YQ
MESH_D009370__Neoplasms_by_Histologic_Type	G67447FX
MESH_D009370__Neoplasms_by_Histologic_Type	G83276OP
MESH_D009371__Neoplasms_by_Site	G00066MO
MESH_D009371__Neoplasms_by_Site	G02273DT
MESH_D009371__Neoplasms_by_Site	G03509EL
MESH_D009371__Neoplasms_by_Site	G06597DS
MESH_D009371__Neoplasms_by_Site	G06851TU
MESH_D009371__Neoplasms_by_Site	G08776GA
MESH_D009371__Neoplasms_by_Site	G09689PF
MESH_D009371__Neoplasms_by_Site	G11326RB
MESH_D009371__Neoplasms_by_Site	G11789PD
MESH_D009371__Neoplasms_by_Site	G15705EH
MESH_D009371__Neoplasms_by_Site	G16353SN
MESH_D009371__Neoplasms_by_Site	G21727XX
MESH_D009371__Neoplasms_by_Site	G23418QR
MESH_D009371__Neoplasms_by_Site	G25129BT
MESH_D009371__Neoplasms_by_Site	G25445TM
MESH_D009371__Neoplasms_by_Site	G30239EK
MESH_D009371__Neoplasms_by_Site	G31512VZ
MESH_D009371__Neoplasms_by_Site	G32254QI
MESH_D009371__Neoplasms_by_Site	G33532XU
MESH_D009371__Neoplasms_by_Site	G35362TE
MESH_D009371__Neoplasms_by_Site	G35612AX
MESH_D009371__Neoplasms_by_Site	G38004VG
MESH_D009371__Neoplasms_by_Site	G39775LJ
MESH_D009371__Neoplasms_by_Site	G44224KM
MESH_D009371__Neoplasms_by_Site	G50116PC
MESH_D009371__Neoplasms_by_Site	G50792NR
MESH_D009371__Neoplasms_by_Site	G56703WU
MESH_D009371__Neoplasms_by_Site	G59055IP
MESH_D009371__Neoplasms_by_Site	G60713GB
MESH_D009371__Neoplasms_by_Site	G62801YJ
MESH_D009371__Neoplasms_by_Site	G65454YQ
MESH_D009371__Neoplasms_by_Site	G66995VS
MESH_D009371__Neoplasms_by_Site	G67272YR
MESH_D009371__Neoplasms_by_Site	G67969KB
MESH_D009371__Neoplasms_by_Site	G68415EV
MESH_D009371__Neoplasms_by_Site	G72861SH
MESH_D009371__Neoplasms_by_Site	G75789AR
MESH_D009371__Neoplasms_by_Site	G78959US
MESH_D009371__Neoplasms_by_Site	G81009UW
MESH_D009371__Neoplasms_by_Site	G84263XI
MESH_D009371__Neoplasms_by_Site	G84808RB
MESH_D009371__Neoplasms_by_Site	G85262VX
MESH_D009371__Neoplasms_by_Site	G87210BB
MESH_D009371__Neoplasms_by_Site	G92743LI
MESH_D009371__Neoplasms_by_Site	G95684RP
MESH_D009371__Neoplasms_by_Site	G97932OH
MESH_D009372__Neoplasms_Connective_Tissue	G00064MO
MESH_D009372__Neoplasms_Connective_Tissue	G02880JU
MESH_D009372__Neoplasms_Connective_Tissue	G03309JT
MESH_D009372__Neoplasms_Connective_Tissue	G03509EL
MESH_D009372__Neoplasms_Connective_Tissue	G03819SO
MESH_D009372__Neoplasms_Connective_Tissue	G04165AB
MESH_D009372__Neoplasms_Connective_Tissue	G04700EY
MESH_D009372__Neoplasms_Connective_Tissue	G04715SK
MESH_D009372__Neoplasms_Connective_Tissue	G05550JA
MESH_D009372__Neoplasms_Connective_Tissue	G06580KR
MESH_D009372__Neoplasms_Connective_Tissue	G06706PA
MESH_D009372__Neoplasms_Connective_Tissue	G06851TU
MESH_D009372__Neoplasms_Connective_Tissue	G07045AZ
MESH_D009372__Neoplasms_Connective_Tissue	G08060FN
MESH_D009372__Neoplasms_Connective_Tissue	G08887YP
MESH_D009372__Neoplasms_Connective_Tissue	G09681LD
MESH_D009372__Neoplasms_Connective_Tissue	G11789PD
MESH_D009372__Neoplasms_Connective_Tissue	G11998FO
MESH_D009372__Neoplasms_Connective_Tissue	G12279LC
MESH_D009372__Neoplasms_Connective_Tissue	G13673AW
MESH_D009372__Neoplasms_Connective_Tissue	G14000ZZ
MESH_D009372__Neoplasms_Connective_Tissue	G14370TJ
MESH_D009372__Neoplasms_Connective_Tissue	G15403KF
MESH_D009372__Neoplasms_Connective_Tissue	G15973YF
MESH_D009372__Neoplasms_Connective_Tissue	G17425GC
MESH_D009372__Neoplasms_Connective_Tissue	G19962EA
MESH_D009372__Neoplasms_Connective_Tissue	G20420VI
MESH_D009372__Neoplasms_Connective_Tissue	G25129BT
MESH_D009372__Neoplasms_Connective_Tissue	G25445TM
MESH_D009372__Neoplasms_Connective_Tissue	G25579YH
MESH_D009372__Neoplasms_Connective_Tissue	G25601LF
MESH_D009372__Neoplasms_Connective_Tissue	G27318OT
MESH_D009372__Neoplasms_Connective_Tissue	G28005AF
MESH_D009372__Neoplasms_Connective_Tissue	G28008YF
MESH_D009372__Neoplasms_Connective_Tissue	G28186CJ
MESH_D009372__Neoplasms_Connective_Tissue	G29159YJ
MESH_D009372__Neoplasms_Connective_Tissue	G30239EK
MESH_D009372__Neoplasms_Connective_Tissue	G30356CR
MESH_D009372__Neoplasms_Connective_Tissue	G31119YY
MESH_D009372__Neoplasms_Connective_Tissue	G32254QI
MESH_D009372__Neoplasms_Connective_Tissue	G33020YH
MESH_D009372__Neoplasms_Connective_Tissue	G33261IM
MESH_D009372__Neoplasms_Connective_Tissue	G33532XU
MESH_D009372__Neoplasms_Connective_Tissue	G33711VF
MESH_D009372__Neoplasms_Connective_Tissue	G34683KF
MESH_D009372__Neoplasms_Connective_Tissue	G37830TX
MESH_D009372__Neoplasms_Connective_Tissue	G39503RA
MESH_D009372__Neoplasms_Connective_Tissue	G41806AF
MESH_D009372__Neoplasms_Connective_Tissue	G42471QL
MESH_D009372__Neoplasms_Connective_Tissue	G44206ID
MESH_D009372__Neoplasms_Connective_Tissue	G44224KM
MESH_D009372__Neoplasms_Connective_Tissue	G46852YU
MESH_D009372__Neoplasms_Connective_Tissue	G47062LX
MESH_D009372__Neoplasms_Connective_Tissue	G49322HB
MESH_D009372__Neoplasms_Connective_Tissue	G50792NR
MESH_D009372__Neoplasms_Connective_Tissue	G51699SI
MESH_D009372__Neoplasms_Connective_Tissue	G51774AT
MESH_D009372__Neoplasms_Connective_Tissue	G58999IV
MESH_D009372__Neoplasms_Connective_Tissue	G61730RY
MESH_D009372__Neoplasms_Connective_Tissue	G62801YJ
MESH_D009372__Neoplasms_Connective_Tissue	G62971NJ
MESH_D009372__Neoplasms_Connective_Tissue	G63706ET
MESH_D009372__Neoplasms_Connective_Tissue	G65112QB
MESH_D009372__Neoplasms_Connective_Tissue	G65744QH
MESH_D009372__Neoplasms_Connective_Tissue	G67272YR
MESH_D009372__Neoplasms_Connective_Tissue	G67757CM
MESH_D009372__Neoplasms_Connective_Tissue	G67969KB
MESH_D009372__Neoplasms_Connective_Tissue	G69764PU
MESH_D009372__Neoplasms_Connective_Tissue	G70265CT
MESH_D009372__Neoplasms_Connective_Tissue	G70581AY
MESH_D009372__Neoplasms_Connective_Tissue	G72861SH
MESH_D009372__Neoplasms_Connective_Tissue	G77636QU
MESH_D009372__Neoplasms_Connective_Tissue	G78959US
MESH_D009372__Neoplasms_Connective_Tissue	G80062GG
MESH_D009372__Neoplasms_Connective_Tissue	G80193TN
MESH_D009372__Neoplasms_Connective_Tissue	G84263XI
MESH_D009372__Neoplasms_Connective_Tissue	G89831BA
MESH_D009372__Neoplasms_Connective_Tissue	G90827ZO
MESH_D009372__Neoplasms_Connective_Tissue	G94798MK
MESH_D009372__Neoplasms_Connective_Tissue	G96332QQ
MESH_D009372__Neoplasms_Connective_Tissue	G98465JN
MESH_D009372__Neoplasms_Connective_Tissue	G99053DY
MESH_D009372__Neoplasms_Connective_Tissue	G99315PE
MESH_D009373__Neoplasms_Germ_Cell_and_Embryonal	G00070MO
MESH_D009373__Neoplasms_Germ_Cell_and_Embryonal	G00407UJ
MESH_D009373__Neoplasms_Germ_Cell_and_Embryonal	G00851XQ
MESH_D009373__Neoplasms_Germ_Cell_and_Embryonal	G02727GF
MESH_D009373__Neoplasms_Germ_Cell_and_Embryonal	G03389ET
MESH_D009373__Neoplasms_Germ_Cell_and_Embryonal	G04606BZ
MESH_D009373__Neoplasms_Germ_Cell_and_Embryonal	G05357CB
MESH_D009373__Neoplasms_Germ_Cell_and_Embryonal	G05820CO
MESH_D009373__Neoplasms_Germ_Cell_and_Embryonal	G06580KR
MESH_D009373__Neoplasms_Germ_Cell_and_Embryonal	G09023OT
MESH_D009373__Neoplasms_Germ_Cell_and_Embryonal	G15705EH
MESH_D009373__Neoplasms_Germ_Cell_and_Embryonal	G15948XY
MESH_D009373__Neoplasms_Germ_Cell_and_Embryonal	G18221CF
MESH_D009373__Neoplasms_Germ_Cell_and_Embryonal	G19490SY
MESH_D009373__Neoplasms_Germ_Cell_and_Embryonal	G20420VI
MESH_D009373__Neoplasms_Germ_Cell_and_Embryonal	G21828TB
MESH_D009373__Neoplasms_Germ_Cell_and_Embryonal	G22802LI
MESH_D009373__Neoplasms_Germ_Cell_and_Embryonal	G25129BT
MESH_D009373__Neoplasms_Germ_Cell_and_Embryonal	G25601LF
MESH_D009373__Neoplasms_Germ_Cell_and_Embryonal	G32215KN
MESH_D009373__Neoplasms_Germ_Cell_and_Embryonal	G32252UW
MESH_D009373__Neoplasms_Germ_Cell_and_Embryonal	G35204AF
MESH_D009373__Neoplasms_Germ_Cell_and_Embryonal	G35612AX
MESH_D009373__Neoplasms_Germ_Cell_and_Embryonal	G38190ZJ
MESH_D009373__Neoplasms_Germ_Cell_and_Embryonal	G39775LJ
MESH_D009373__Neoplasms_Germ_Cell_and_Embryonal	G39932JF
MESH_D009373__Neoplasms_Germ_Cell_and_Embryonal	G40585SO
MESH_D009373__Neoplasms_Germ_Cell_and_Embryonal	G49748EW
MESH_D009373__Neoplasms_Germ_Cell_and_Embryonal	G50866KI
MESH_D009373__Neoplasms_Germ_Cell_and_Embryonal	G52160KJ
MESH_D009373__Neoplasms_Germ_Cell_and_Embryonal	G56133NW
MESH_D009373__Neoplasms_Germ_Cell_and_Embryonal	G56181LZ
MESH_D009373__Neoplasms_Germ_Cell_and_Embryonal	G61036RJ
MESH_D009373__Neoplasms_Germ_Cell_and_Embryonal	G61168WC
MESH_D009373__Neoplasms_Germ_Cell_and_Embryonal	G61303HI
MESH_D009373__Neoplasms_Germ_Cell_and_Embryonal	G62097SF
MESH_D009373__Neoplasms_Germ_Cell_and_Embryonal	G64227KZ
MESH_D009373__Neoplasms_Germ_Cell_and_Embryonal	G64943CI
MESH_D009373__Neoplasms_Germ_Cell_and_Embryonal	G65223RT
MESH_D009373__Neoplasms_Germ_Cell_and_Embryonal	G65454PX
MESH_D009373__Neoplasms_Germ_Cell_and_Embryonal	G66723QO
MESH_D009373__Neoplasms_Germ_Cell_and_Embryonal	G67272YR
MESH_D009373__Neoplasms_Germ_Cell_and_Embryonal	G67698UZ
MESH_D009373__Neoplasms_Germ_Cell_and_Embryonal	G76439VL
MESH_D009373__Neoplasms_Germ_Cell_and_Embryonal	G76796SB
MESH_D009373__Neoplasms_Germ_Cell_and_Embryonal	G77285LE
MESH_D009373__Neoplasms_Germ_Cell_and_Embryonal	G82234ZF
MESH_D009373__Neoplasms_Germ_Cell_and_Embryonal	G84034JH
MESH_D009373__Neoplasms_Germ_Cell_and_Embryonal	G84263XI
MESH_D009373__Neoplasms_Germ_Cell_and_Embryonal	G85497PI
MESH_D009373__Neoplasms_Germ_Cell_and_Embryonal	G85948PI
MESH_D009373__Neoplasms_Germ_Cell_and_Embryonal	G89736UW
MESH_D009373__Neoplasms_Germ_Cell_and_Embryonal	G95693MA
MESH_D009373__Neoplasms_Germ_Cell_and_Embryonal	G96841VW
MESH_D009375__Neoplasms_Glandular_and_Epithelial	G00048MO
MESH_D009375__Neoplasms_Glandular_and_Epithelial	G00052MO
MESH_D009375__Neoplasms_Glandular_and_Epithelial	G00053MO
MESH_D009375__Neoplasms_Glandular_and_Epithelial	G00321UH
MESH_D009375__Neoplasms_Glandular_and_Epithelial	G01706RV
MESH_D009375__Neoplasms_Glandular_and_Epithelial	G03168RN
MESH_D009375__Neoplasms_Glandular_and_Epithelial	G03309JT
MESH_D009375__Neoplasms_Glandular_and_Epithelial	G05235KE
MESH_D009375__Neoplasms_Glandular_and_Epithelial	G06580KR
MESH_D009375__Neoplasms_Glandular_and_Epithelial	G06597DS
MESH_D009375__Neoplasms_Glandular_and_Epithelial	G08569VN
MESH_D009375__Neoplasms_Glandular_and_Epithelial	G08700OQ
MESH_D009375__Neoplasms_Glandular_and_Epithelial	G08776GA
MESH_D009375__Neoplasms_Glandular_and_Epithelial	G09845DR
MESH_D009375__Neoplasms_Glandular_and_Epithelial	G11326RB
MESH_D009375__Neoplasms_Glandular_and_Epithelial	G11789PD
MESH_D009375__Neoplasms_Glandular_and_Epithelial	G11998FO
MESH_D009375__Neoplasms_Glandular_and_Epithelial	G12518FG
MESH_D009375__Neoplasms_Glandular_and_Epithelial	G14504IN
MESH_D009375__Neoplasms_Glandular_and_Epithelial	G16867VE
MESH_D009375__Neoplasms_Glandular_and_Epithelial	G17758YV
MESH_D009375__Neoplasms_Glandular_and_Epithelial	G21340QR
MESH_D009375__Neoplasms_Glandular_and_Epithelial	G21808VY
MESH_D009375__Neoplasms_Glandular_and_Epithelial	G28877HV
MESH_D009375__Neoplasms_Glandular_and_Epithelial	G30392XP
MESH_D009375__Neoplasms_Glandular_and_Epithelial	G31119YY
MESH_D009375__Neoplasms_Glandular_and_Epithelial	G31512VZ
MESH_D009375__Neoplasms_Glandular_and_Epithelial	G35177KJ
MESH_D009375__Neoplasms_Glandular_and_Epithelial	G40696TO
MESH_D009375__Neoplasms_Glandular_and_Epithelial	G41501KD
MESH_D009375__Neoplasms_Glandular_and_Epithelial	G45319WR
MESH_D009375__Neoplasms_Glandular_and_Epithelial	G54881QT
MESH_D009375__Neoplasms_Glandular_and_Epithelial	G58169ID
MESH_D009375__Neoplasms_Glandular_and_Epithelial	G59036CY
MESH_D009375__Neoplasms_Glandular_and_Epithelial	G59754DB
MESH_D009375__Neoplasms_Glandular_and_Epithelial	G61730RY
MESH_D009375__Neoplasms_Glandular_and_Epithelial	G64566OC
MESH_D009375__Neoplasms_Glandular_and_Epithelial	G65499ZI
MESH_D009375__Neoplasms_Glandular_and_Epithelial	G65815BT
MESH_D009375__Neoplasms_Glandular_and_Epithelial	G66995VS
MESH_D009375__Neoplasms_Glandular_and_Epithelial	G67920QO
MESH_D009375__Neoplasms_Glandular_and_Epithelial	G67969KB
MESH_D009375__Neoplasms_Glandular_and_Epithelial	G68391RZ
MESH_D009375__Neoplasms_Glandular_and_Epithelial	G68614NL
MESH_D009375__Neoplasms_Glandular_and_Epithelial	G72822QF
MESH_D009375__Neoplasms_Glandular_and_Epithelial	G81016SV
MESH_D009375__Neoplasms_Glandular_and_Epithelial	G86718YQ
MESH_D009375__Neoplasms_Glandular_and_Epithelial	G88376DR
MESH_D009375__Neoplasms_Glandular_and_Epithelial	G89136NX
MESH_D009375__Neoplasms_Glandular_and_Epithelial	G97271OF
MESH_D009378__Neoplasms_Multiple_Primary	G03309JT
MESH_D009378__Neoplasms_Multiple_Primary	G07225YO
MESH_D009378__Neoplasms_Multiple_Primary	G09681LD
MESH_D009378__Neoplasms_Multiple_Primary	G11998FO
MESH_D009378__Neoplasms_Multiple_Primary	G18221CF
MESH_D009378__Neoplasms_Multiple_Primary	G28995ZK
MESH_D009378__Neoplasms_Multiple_Primary	G62801YJ
MESH_D009378__Neoplasms_Multiple_Primary	G72822QF
MESH_D009378__Neoplasms_Multiple_Primary	G78959US
MESH_D009379__Neoplasms_Muscle_Tissue	G40751RA
MESH_D009379__Neoplasms_Muscle_Tissue	G64613CO
MESH_D009380__Neoplasms_Nerve_Tissue	G02149VR
MESH_D009380__Neoplasms_Nerve_Tissue	G02657AK
MESH_D009380__Neoplasms_Nerve_Tissue	G05952XV
MESH_D009380__Neoplasms_Nerve_Tissue	G07045AZ
MESH_D009380__Neoplasms_Nerve_Tissue	G08887YP
MESH_D009380__Neoplasms_Nerve_Tissue	G10158SF
MESH_D009380__Neoplasms_Nerve_Tissue	G10909KQ
MESH_D009380__Neoplasms_Nerve_Tissue	G17133DO
MESH_D009380__Neoplasms_Nerve_Tissue	G22638IW
MESH_D009380__Neoplasms_Nerve_Tissue	G23418QR
MESH_D009380__Neoplasms_Nerve_Tissue	G25614IV
MESH_D009380__Neoplasms_Nerve_Tissue	G32254QI
MESH_D009380__Neoplasms_Nerve_Tissue	G33532XU
MESH_D009380__Neoplasms_Nerve_Tissue	G34152JG
MESH_D009380__Neoplasms_Nerve_Tissue	G37184KW
MESH_D009380__Neoplasms_Nerve_Tissue	G39662GZ
MESH_D009380__Neoplasms_Nerve_Tissue	G44224KM
MESH_D009380__Neoplasms_Nerve_Tissue	G44733WZ
MESH_D009380__Neoplasms_Nerve_Tissue	G45491TQ
MESH_D009380__Neoplasms_Nerve_Tissue	G46677TE
MESH_D009380__Neoplasms_Nerve_Tissue	G50116PC
MESH_D009380__Neoplasms_Nerve_Tissue	G53743TV
MESH_D009380__Neoplasms_Nerve_Tissue	G61168WC
MESH_D009380__Neoplasms_Nerve_Tissue	G62256FJ
MESH_D009380__Neoplasms_Nerve_Tissue	G62801YJ
MESH_D009380__Neoplasms_Nerve_Tissue	G67272YR
MESH_D009380__Neoplasms_Nerve_Tissue	G70265CT
MESH_D009380__Neoplasms_Nerve_Tissue	G88188VJ
MESH_D009380__Neoplasms_Nerve_Tissue	G93694YU
MESH_D009380__Neoplasms_Nerve_Tissue	G97932OH
MESH_D009380__Neoplasms_Nerve_Tissue	G99242KL
MESH_D009381__Neoplasms_Radiation_Induced	G33020YH
MESH_D009382__Neoplasms_Unknown_Primary	G02273DT
MESH_D009382__Neoplasms_Unknown_Primary	G02710ET
MESH_D009382__Neoplasms_Unknown_Primary	G03071KV
MESH_D009382__Neoplasms_Unknown_Primary	G03723FD
MESH_D009382__Neoplasms_Unknown_Primary	G05550JA
MESH_D009382__Neoplasms_Unknown_Primary	G06851TU
MESH_D009382__Neoplasms_Unknown_Primary	G07045AZ
MESH_D009382__Neoplasms_Unknown_Primary	G09681LD
MESH_D009382__Neoplasms_Unknown_Primary	G14000ZZ
MESH_D009382__Neoplasms_Unknown_Primary	G14012YS
MESH_D009382__Neoplasms_Unknown_Primary	G16353SN
MESH_D009382__Neoplasms_Unknown_Primary	G17133DO
MESH_D009382__Neoplasms_Unknown_Primary	G18221CF
MESH_D009382__Neoplasms_Unknown_Primary	G20420VI
MESH_D009382__Neoplasms_Unknown_Primary	G21727XX
MESH_D009382__Neoplasms_Unknown_Primary	G23418QR
MESH_D009382__Neoplasms_Unknown_Primary	G24959TI
MESH_D009382__Neoplasms_Unknown_Primary	G25129BT
MESH_D009382__Neoplasms_Unknown_Primary	G25445TM
MESH_D009382__Neoplasms_Unknown_Primary	G27431EQ
MESH_D009382__Neoplasms_Unknown_Primary	G30239EK
MESH_D009382__Neoplasms_Unknown_Primary	G32254QI
MESH_D009382__Neoplasms_Unknown_Primary	G33020YH
MESH_D009382__Neoplasms_Unknown_Primary	G37830TX
MESH_D009382__Neoplasms_Unknown_Primary	G42769XG
MESH_D009382__Neoplasms_Unknown_Primary	G50116PC
MESH_D009382__Neoplasms_Unknown_Primary	G50792NR
MESH_D009382__Neoplasms_Unknown_Primary	G51828AY
MESH_D009382__Neoplasms_Unknown_Primary	G59055IP
MESH_D009382__Neoplasms_Unknown_Primary	G62801YJ
MESH_D009382__Neoplasms_Unknown_Primary	G65112QB
MESH_D009382__Neoplasms_Unknown_Primary	G67272YR
MESH_D009382__Neoplasms_Unknown_Primary	G77636QU
MESH_D009382__Neoplasms_Unknown_Primary	G80062GG
MESH_D009382__Neoplasms_Unknown_Primary	G94798MK
MESH_D009382__Neoplasms_Unknown_Primary	G99053DY
MESH_D009383__Neoplasms_Vascular_Tissue	G00888JR
MESH_D009383__Neoplasms_Vascular_Tissue	G05191VL
MESH_D009383__Neoplasms_Vascular_Tissue	G06597DS
MESH_D009383__Neoplasms_Vascular_Tissue	G09947VE
MESH_D009383__Neoplasms_Vascular_Tissue	G11326RB
MESH_D009383__Neoplasms_Vascular_Tissue	G11789PD
MESH_D009383__Neoplasms_Vascular_Tissue	G17344FG
MESH_D009383__Neoplasms_Vascular_Tissue	G25129BT
MESH_D009383__Neoplasms_Vascular_Tissue	G31119YY
MESH_D009383__Neoplasms_Vascular_Tissue	G31512VZ
MESH_D009383__Neoplasms_Vascular_Tissue	G34330HT
MESH_D009383__Neoplasms_Vascular_Tissue	G34815RA
MESH_D009383__Neoplasms_Vascular_Tissue	G43767FS
MESH_D009383__Neoplasms_Vascular_Tissue	G57682GT
MESH_D009383__Neoplasms_Vascular_Tissue	G59910CM
MESH_D009383__Neoplasms_Vascular_Tissue	G63240YA
MESH_D009383__Neoplasms_Vascular_Tissue	G67969KB
MESH_D009383__Neoplasms_Vascular_Tissue	G68955EJ
MESH_D009383__Neoplasms_Vascular_Tissue	G75915PY
MESH_D009383__Neoplasms_Vascular_Tissue	G87656FV
MESH_D009385__Neoplastic_Processes	G61730RY
MESH_D009385__Neoplastic_Processes	G61799EP
MESH_D009386__Neoplastic_Syndromes_Hereditary	G00053MO
MESH_D009386__Neoplastic_Syndromes_Hereditary	G00054MO
MESH_D009386__Neoplastic_Syndromes_Hereditary	G00458CW
MESH_D009386__Neoplastic_Syndromes_Hereditary	G07800ED
MESH_D009386__Neoplastic_Syndromes_Hereditary	G11012KS
MESH_D009386__Neoplastic_Syndromes_Hereditary	G15103WJ
MESH_D009386__Neoplastic_Syndromes_Hereditary	G18512IC
MESH_D009386__Neoplastic_Syndromes_Hereditary	G19444YR
MESH_D009386__Neoplastic_Syndromes_Hereditary	G29140EJ
MESH_D009386__Neoplastic_Syndromes_Hereditary	G36685SA
MESH_D009386__Neoplastic_Syndromes_Hereditary	G45523IL
MESH_D009386__Neoplastic_Syndromes_Hereditary	G52333TF
MESH_D009386__Neoplastic_Syndromes_Hereditary	G61730RY
MESH_D009386__Neoplastic_Syndromes_Hereditary	G71679MX
MESH_D009386__Neoplastic_Syndromes_Hereditary	G78603IZ
MESH_D009387__Neoprene	G02029PW
MESH_D009387__Neoprene	G13181ZZ
MESH_D009387__Neoprene	G26295XE
MESH_D009387__Neoprene	G37036SF
MESH_D009388__Neostigmine	G06061NA
MESH_D009388__Neostigmine	G26295XE
MESH_D009388__Neostigmine	G38768TJ
MESH_D009388__Neostigmine	G52747ZF
MESH_D009388__Neostigmine	G57824KO
MESH_D009389__Neovascularization_Pathologic	G00031MO
MESH_D009389__Neovascularization_Pathologic	G08371CD
MESH_D009389__Neovascularization_Pathologic	G09724ZC
MESH_D009389__Neovascularization_Pathologic	G18521RG
MESH_D009389__Neovascularization_Pathologic	G40247UV
MESH_D009389__Neovascularization_Pathologic	G42666HT
MESH_D009389__Neovascularization_Pathologic	G51945PF
MESH_D009393__Nephritis	G00659GQ
MESH_D009393__Nephritis	G00672PE
MESH_D009393__Nephritis	G03806QJ
MESH_D009393__Nephritis	G08455OW
MESH_D009393__Nephritis	G09616HS
MESH_D009393__Nephritis	G10772AK
MESH_D009393__Nephritis	G12716JU
MESH_D009393__Nephritis	G15701OR
MESH_D009393__Nephritis	G22555DU
MESH_D009393__Nephritis	G24420RT
MESH_D009393__Nephritis	G32986TN
MESH_D009393__Nephritis	G43195TR
MESH_D009393__Nephritis	G56026PA
MESH_D009393__Nephritis	G57784EB
MESH_D009393__Nephritis	G77612ZC
MESH_D009393__Nephritis	G84168AG
MESH_D009393__Nephritis	G84520VA
MESH_D009393__Nephritis	G87477QN
MESH_D009393__Nephritis	G93400AK
MESH_D009393__Nephritis	G98723AA
MESH_D009393__Nephritis	G99927HL
MESH_D009394__Nephritis_Hereditary	G00686EJ
MESH_D009394__Nephritis_Hereditary	G00706YM
MESH_D009394__Nephritis_Hereditary	G02026VR
MESH_D009394__Nephritis_Hereditary	G11473PL
MESH_D009394__Nephritis_Hereditary	G12716JU
MESH_D009394__Nephritis_Hereditary	G13043ED
MESH_D009394__Nephritis_Hereditary	G14840SZ
MESH_D009394__Nephritis_Hereditary	G16107MY
MESH_D009394__Nephritis_Hereditary	G18197WL
MESH_D009394__Nephritis_Hereditary	G21679ID
MESH_D009394__Nephritis_Hereditary	G25497SH
MESH_D009394__Nephritis_Hereditary	G32336ZR
MESH_D009394__Nephritis_Hereditary	G34947FX
MESH_D009394__Nephritis_Hereditary	G37409IO
MESH_D009394__Nephritis_Hereditary	G38549YL
MESH_D009394__Nephritis_Hereditary	G48082XQ
MESH_D009394__Nephritis_Hereditary	G61684ET
MESH_D009394__Nephritis_Hereditary	G65471CD
MESH_D009394__Nephritis_Hereditary	G92777SG
MESH_D009395__Nephritis_Interstitial	G06290ZS
MESH_D009395__Nephritis_Interstitial	G07228BR
MESH_D009395__Nephritis_Interstitial	G14840SZ
MESH_D009395__Nephritis_Interstitial	G15407YE
MESH_D009395__Nephritis_Interstitial	G21290RB
MESH_D009395__Nephritis_Interstitial	G24420RT
MESH_D009395__Nephritis_Interstitial	G27123NH
MESH_D009395__Nephritis_Interstitial	G32152BH
MESH_D009395__Nephritis_Interstitial	G36191CD
MESH_D009395__Nephritis_Interstitial	G42666HT
MESH_D009395__Nephritis_Interstitial	G43299SD
MESH_D009395__Nephritis_Interstitial	G46638GC
MESH_D009395__Nephritis_Interstitial	G47011KD
MESH_D009395__Nephritis_Interstitial	G55220VL
MESH_D009395__Nephritis_Interstitial	G62504BU
MESH_D009395__Nephritis_Interstitial	G64652EG
MESH_D009395__Nephritis_Interstitial	G66937TJ
MESH_D009395__Nephritis_Interstitial	G68326AM
MESH_D009395__Nephritis_Interstitial	G72466CK
MESH_D009395__Nephritis_Interstitial	G75185NU
MESH_D009395__Nephritis_Interstitial	G77923PO
MESH_D009395__Nephritis_Interstitial	G78803YD
MESH_D009395__Nephritis_Interstitial	G80966KZ
MESH_D009395__Nephritis_Interstitial	G81397LO
MESH_D009395__Nephritis_Interstitial	G82348BZ
MESH_D009395__Nephritis_Interstitial	G83006TR
MESH_D009395__Nephritis_Interstitial	G88219FI
MESH_D009395__Nephritis_Interstitial	G91208VE
MESH_D009395__Nephritis_Interstitial	G92777SG
MESH_D009395__Nephritis_Interstitial	G99645NK
MESH_D009395__Nephritis_Interstitial	G99927HL
MESH_D009396__Wilms_Tumor	G00052MO
MESH_D009396__Wilms_Tumor	G00054MO
MESH_D009396__Wilms_Tumor	G13224CR
MESH_D009396__Wilms_Tumor	G16300IY
MESH_D009396__Wilms_Tumor	G34569VD
MESH_D009396__Wilms_Tumor	G36780GT
MESH_D009396__Wilms_Tumor	G50186QS
MESH_D009396__Wilms_Tumor	G63477YX
MESH_D009396__Wilms_Tumor	G89736UW
MESH_D009398__Nephrology	G01522FD
MESH_D009398__Nephrology	G04534BE
MESH_D009398__Nephrology	G05395TH
MESH_D009398__Nephrology	G06615QC
MESH_D009398__Nephrology	G06635WE
MESH_D009398__Nephrology	G08244QK
MESH_D009398__Nephrology	G08608CG
MESH_D009398__Nephrology	G10664FL
MESH_D009398__Nephrology	G13265UQ
MESH_D009398__Nephrology	G13282WA
MESH_D009398__Nephrology	G15571KX
MESH_D009398__Nephrology	G16873YG
MESH_D009398__Nephrology	G22555DU
MESH_D009398__Nephrology	G23546HG
MESH_D009398__Nephrology	G26664GH
MESH_D009398__Nephrology	G28882QV
MESH_D009398__Nephrology	G29078QN
MESH_D009398__Nephrology	G34396TH
MESH_D009398__Nephrology	G40027VO
MESH_D009398__Nephrology	G42679AH
MESH_D009398__Nephrology	G43507KQ
MESH_D009398__Nephrology	G46165ME
MESH_D009398__Nephrology	G46503WU
MESH_D009398__Nephrology	G47255FJ
MESH_D009398__Nephrology	G47279LF
MESH_D009398__Nephrology	G49446SO
MESH_D009398__Nephrology	G49588KJ
MESH_D009398__Nephrology	G51066TO
MESH_D009398__Nephrology	G54950JZ
MESH_D009398__Nephrology	G56269EA
MESH_D009398__Nephrology	G56977BH
MESH_D009398__Nephrology	G62619LG
MESH_D009398__Nephrology	G64098LT
MESH_D009398__Nephrology	G72758WN
MESH_D009398__Nephrology	G74090KZ
MESH_D009398__Nephrology	G74624EC
MESH_D009398__Nephrology	G81397LO
MESH_D009398__Nephrology	G82202JN
MESH_D009398__Nephrology	G82410AF
MESH_D009398__Nephrology	G83006TR
MESH_D009398__Nephrology	G83016KZ
MESH_D009398__Nephrology	G84390MS
MESH_D009398__Nephrology	G84656AH
MESH_D009398__Nephrology	G85041WE
MESH_D009398__Nephrology	G86253EX
MESH_D009398__Nephrology	G88310KZ
MESH_D009398__Nephrology	G88435TS
MESH_D009398__Nephrology	G90784AP
MESH_D009398__Nephrology	G93561QS
MESH_D009398__Nephrology	G98723AA
MESH_D009399__Nephrons	G00468QA
MESH_D009399__Nephrons	G00624IP
MESH_D009399__Nephrons	G01364UC
MESH_D009399__Nephrons	G01536DI
MESH_D009399__Nephrons	G01820WV
MESH_D009399__Nephrons	G01927AO
MESH_D009399__Nephrons	G02681MV
MESH_D009399__Nephrons	G02707WU
MESH_D009399__Nephrons	G02749IM
MESH_D009399__Nephrons	G03241SQ
MESH_D009399__Nephrons	G03457IA
MESH_D009399__Nephrons	G03912HZ
MESH_D009399__Nephrons	G04312AL
MESH_D009399__Nephrons	G04458LN
MESH_D009399__Nephrons	G04746NA
MESH_D009399__Nephrons	G05514KH
MESH_D009399__Nephrons	G05573JR
MESH_D009399__Nephrons	G05997JH
MESH_D009399__Nephrons	G07591PB
MESH_D009399__Nephrons	G08465VN
MESH_D009399__Nephrons	G08972NU
MESH_D009399__Nephrons	G09859LE
MESH_D009399__Nephrons	G09983QQ
MESH_D009399__Nephrons	G10098JR
MESH_D009399__Nephrons	G10312CU
MESH_D009399__Nephrons	G10712FZ
MESH_D009399__Nephrons	G10907KZ
MESH_D009399__Nephrons	G11049GW
MESH_D009399__Nephrons	G11414RL
MESH_D009399__Nephrons	G11711SM
MESH_D009399__Nephrons	G12224MZ
MESH_D009399__Nephrons	G12498OO
MESH_D009399__Nephrons	G12517PQ
MESH_D009399__Nephrons	G12693QB
MESH_D009399__Nephrons	G12878ME
MESH_D009399__Nephrons	G13065FH
MESH_D009399__Nephrons	G13250OD
MESH_D009399__Nephrons	G13530WG
MESH_D009399__Nephrons	G13597YR
MESH_D009399__Nephrons	G14091MR
MESH_D009399__Nephrons	G14172AX
MESH_D009399__Nephrons	G14532ZI
MESH_D009399__Nephrons	G15080IH
MESH_D009399__Nephrons	G15500VH
MESH_D009399__Nephrons	G15553MF
MESH_D009399__Nephrons	G15640IF
MESH_D009399__Nephrons	G15680UH
MESH_D009399__Nephrons	G15859AU
MESH_D009399__Nephrons	G15877NK
MESH_D009399__Nephrons	G16036VM
MESH_D009399__Nephrons	G16126XL
MESH_D009399__Nephrons	G16613SL
MESH_D009399__Nephrons	G16730XN
MESH_D009399__Nephrons	G16815QG
MESH_D009399__Nephrons	G16835NP
MESH_D009399__Nephrons	G16854RG
MESH_D009399__Nephrons	G16999RL
MESH_D009399__Nephrons	G17291SD
MESH_D009399__Nephrons	G17473XY
MESH_D009399__Nephrons	G17646PZ
MESH_D009399__Nephrons	G17680DJ
MESH_D009399__Nephrons	G17707MX
MESH_D009399__Nephrons	G17860DR
MESH_D009399__Nephrons	G18299XO
MESH_D009399__Nephrons	G19076YS
MESH_D009399__Nephrons	G19262UB
MESH_D009399__Nephrons	G19505HG
MESH_D009399__Nephrons	G19893UQ
MESH_D009399__Nephrons	G20137QV
MESH_D009399__Nephrons	G20392QA
MESH_D009399__Nephrons	G21313XG
MESH_D009399__Nephrons	G21383AF
MESH_D009399__Nephrons	G21517WY
MESH_D009399__Nephrons	G21761EL
MESH_D009399__Nephrons	G21788UU
MESH_D009399__Nephrons	G21903CL
MESH_D009399__Nephrons	G22196UX
MESH_D009399__Nephrons	G23006PB
MESH_D009399__Nephrons	G23407ZX
MESH_D009399__Nephrons	G23595AS
MESH_D009399__Nephrons	G23799VJ
MESH_D009399__Nephrons	G24546AY
MESH_D009399__Nephrons	G24924JG
MESH_D009399__Nephrons	G25028EG
MESH_D009399__Nephrons	G25405AE
MESH_D009399__Nephrons	G25481CD
MESH_D009399__Nephrons	G26051BM
MESH_D009399__Nephrons	G26151WB
MESH_D009399__Nephrons	G26481NO
MESH_D009399__Nephrons	G26666YK
MESH_D009399__Nephrons	G26812ZV
MESH_D009399__Nephrons	G27164YI
MESH_D009399__Nephrons	G27554CZ
MESH_D009399__Nephrons	G27755TN
MESH_D009399__Nephrons	G28023XQ
MESH_D009399__Nephrons	G28320RB
MESH_D009399__Nephrons	G28794SI
MESH_D009399__Nephrons	G28877ID
MESH_D009399__Nephrons	G28882QV
MESH_D009399__Nephrons	G29087BI
MESH_D009399__Nephrons	G29326OK
MESH_D009399__Nephrons	G29414QV
MESH_D009399__Nephrons	G29714DU
MESH_D009399__Nephrons	G30011UP
MESH_D009399__Nephrons	G30133SX
MESH_D009399__Nephrons	G30432CW
MESH_D009399__Nephrons	G30737SZ
MESH_D009399__Nephrons	G30862BV
MESH_D009399__Nephrons	G31220FK
MESH_D009399__Nephrons	G31713XX
MESH_D009399__Nephrons	G31782BU
MESH_D009399__Nephrons	G32101VR
MESH_D009399__Nephrons	G32336ZR
MESH_D009399__Nephrons	G32732AO
MESH_D009399__Nephrons	G32948PW
MESH_D009399__Nephrons	G32964HL
MESH_D009399__Nephrons	G33246GQ
MESH_D009399__Nephrons	G33570YF
MESH_D009399__Nephrons	G33916VF
MESH_D009399__Nephrons	G34060FJ
MESH_D009399__Nephrons	G34313LI
MESH_D009399__Nephrons	G34443QE
MESH_D009399__Nephrons	G34696JS
MESH_D009399__Nephrons	G35184TV
MESH_D009399__Nephrons	G35410VR
MESH_D009399__Nephrons	G35437QC
MESH_D009399__Nephrons	G35507ZU
MESH_D009399__Nephrons	G35640RR
MESH_D009399__Nephrons	G35803DU
MESH_D009399__Nephrons	G36452MM
MESH_D009399__Nephrons	G36611LM
MESH_D009399__Nephrons	G36625RM
MESH_D009399__Nephrons	G37269CR
MESH_D009399__Nephrons	G37298LH
MESH_D009399__Nephrons	G37681TQ
MESH_D009399__Nephrons	G37825FV
MESH_D009399__Nephrons	G38234CL
MESH_D009399__Nephrons	G38261UG
MESH_D009399__Nephrons	G38425OE
MESH_D009399__Nephrons	G38907GN
MESH_D009399__Nephrons	G39226AH
MESH_D009399__Nephrons	G39691CD
MESH_D009399__Nephrons	G40302KH
MESH_D009399__Nephrons	G40445IR
MESH_D009399__Nephrons	G40733IZ
MESH_D009399__Nephrons	G41179NU
MESH_D009399__Nephrons	G41982ZQ
MESH_D009399__Nephrons	G41983ZU
MESH_D009399__Nephrons	G42035JH
MESH_D009399__Nephrons	G42982FZ
MESH_D009399__Nephrons	G43311LF
MESH_D009399__Nephrons	G45731PA
MESH_D009399__Nephrons	G45817SC
MESH_D009399__Nephrons	G45910NB
MESH_D009399__Nephrons	G46075OY
MESH_D009399__Nephrons	G46144AH
MESH_D009399__Nephrons	G46770BH
MESH_D009399__Nephrons	G46855VR
MESH_D009399__Nephrons	G47010QG
MESH_D009399__Nephrons	G47180CM
MESH_D009399__Nephrons	G47425VD
MESH_D009399__Nephrons	G47960EI
MESH_D009399__Nephrons	G48727MN
MESH_D009399__Nephrons	G48985OX
MESH_D009399__Nephrons	G49250JY
MESH_D009399__Nephrons	G49264WC
MESH_D009399__Nephrons	G49526OM
MESH_D009399__Nephrons	G50840BB
MESH_D009399__Nephrons	G50937QE
MESH_D009399__Nephrons	G50971MF
MESH_D009399__Nephrons	G51136LJ
MESH_D009399__Nephrons	G51216ZQ
MESH_D009399__Nephrons	G51514QQ
MESH_D009399__Nephrons	G51824NF
MESH_D009399__Nephrons	G52371WI
MESH_D009399__Nephrons	G52589GC
MESH_D009399__Nephrons	G52751AS
MESH_D009399__Nephrons	G52937ZO
MESH_D009399__Nephrons	G53523XH
MESH_D009399__Nephrons	G53573NR
MESH_D009399__Nephrons	G54006PG
MESH_D009399__Nephrons	G54345ZO
MESH_D009399__Nephrons	G54442GQ
MESH_D009399__Nephrons	G55353EG
MESH_D009399__Nephrons	G55590FF
MESH_D009399__Nephrons	G56362NT
MESH_D009399__Nephrons	G56896RW
MESH_D009399__Nephrons	G56999DB
MESH_D009399__Nephrons	G57426LR
MESH_D009399__Nephrons	G57651CP
MESH_D009399__Nephrons	G58540DT
MESH_D009399__Nephrons	G58887PN
MESH_D009399__Nephrons	G59257UL
MESH_D009399__Nephrons	G59559GH
MESH_D009399__Nephrons	G60852QO
MESH_D009399__Nephrons	G60903ER
MESH_D009399__Nephrons	G61158LP
MESH_D009399__Nephrons	G62209WP
MESH_D009399__Nephrons	G62335JV
MESH_D009399__Nephrons	G62871MB
MESH_D009399__Nephrons	G63070TQ
MESH_D009399__Nephrons	G64723EQ
MESH_D009399__Nephrons	G64802KJ
MESH_D009399__Nephrons	G65611NM
MESH_D009399__Nephrons	G66267AB
MESH_D009399__Nephrons	G67153SH
MESH_D009399__Nephrons	G68074GU
MESH_D009399__Nephrons	G68564KJ
MESH_D009399__Nephrons	G70359BT
MESH_D009399__Nephrons	G71146JM
MESH_D009399__Nephrons	G71179MY
MESH_D009399__Nephrons	G71565PB
MESH_D009399__Nephrons	G75601KW
MESH_D009399__Nephrons	G77608BK
MESH_D009399__Nephrons	G77959JN
MESH_D009399__Nephrons	G79890BQ
MESH_D009399__Nephrons	G79980VE
MESH_D009399__Nephrons	G82223RM
MESH_D009399__Nephrons	G82225QZ
MESH_D009399__Nephrons	G82600JF
MESH_D009399__Nephrons	G82625KX
MESH_D009399__Nephrons	G84439WZ
MESH_D009399__Nephrons	G84557KM
MESH_D009399__Nephrons	G85287EJ
MESH_D009399__Nephrons	G85536AI
MESH_D009399__Nephrons	G87111CL
MESH_D009399__Nephrons	G88449YB
MESH_D009399__Nephrons	G89815YL
MESH_D009399__Nephrons	G89951CG
MESH_D009399__Nephrons	G90626QU
MESH_D009399__Nephrons	G90865QF
MESH_D009399__Nephrons	G90913OZ
MESH_D009399__Nephrons	G91224KZ
MESH_D009399__Nephrons	G91526RR
MESH_D009399__Nephrons	G92056KY
MESH_D009399__Nephrons	G92577DB
MESH_D009399__Nephrons	G97375TF
MESH_D009399__Nephrons	G98699WA
MESH_D009399__Nephrons	G99016SX
MESH_D009399__Nephrons	G99975WT
MESH_D009400__Nephrosclerosis	G53495RA
MESH_D009400__Nephrosclerosis	G72466CK
MESH_D009400__Nephrosclerosis	G77833GE
MESH_D009401__Nephrosis	G00672PE
MESH_D009401__Nephrosis	G00686EJ
MESH_D009401__Nephrosis	G03806QJ
MESH_D009401__Nephrosis	G06245XA
MESH_D009401__Nephrosis	G07782TK
MESH_D009401__Nephrosis	G11473PL
MESH_D009401__Nephrosis	G12716JU
MESH_D009401__Nephrosis	G15701OR
MESH_D009401__Nephrosis	G16107MY
MESH_D009401__Nephrosis	G21953BO
MESH_D009401__Nephrosis	G22555DU
MESH_D009401__Nephrosis	G30454PR
MESH_D009401__Nephrosis	G43195TR
MESH_D009401__Nephrosis	G44711YZ
MESH_D009401__Nephrosis	G48436OI
MESH_D009401__Nephrosis	G51180MU
MESH_D009401__Nephrosis	G56026PA
MESH_D009401__Nephrosis	G57784EB
MESH_D009401__Nephrosis	G58654XI
MESH_D009401__Nephrosis	G58753MN
MESH_D009401__Nephrosis	G59830NY
MESH_D009401__Nephrosis	G65090FQ
MESH_D009401__Nephrosis	G66871ZD
MESH_D009401__Nephrosis	G76335IN
MESH_D009401__Nephrosis	G76718KW
MESH_D009401__Nephrosis	G82613FL
MESH_D009401__Nephrosis	G85412ZJ
MESH_D009401__Nephrosis	G87492XO
MESH_D009401__Nephrosis	G90153IM
MESH_D009402__Nephrosis_Lipoid	G24312RF
MESH_D009403__Nephrostomy_Percutaneous	G27823NS
MESH_D009404__Nephrotic_Syndrome	G02723HE
MESH_D009404__Nephrotic_Syndrome	G03153DL
MESH_D009404__Nephrotic_Syndrome	G04779YE
MESH_D009404__Nephrotic_Syndrome	G05682TI
MESH_D009404__Nephrotic_Syndrome	G07782TK
MESH_D009404__Nephrotic_Syndrome	G08933XJ
MESH_D009404__Nephrotic_Syndrome	G12666XF
MESH_D009404__Nephrotic_Syndrome	G16014UX
MESH_D009404__Nephrotic_Syndrome	G18861CT
MESH_D009404__Nephrotic_Syndrome	G21404QI
MESH_D009404__Nephrotic_Syndrome	G21686UF
MESH_D009404__Nephrotic_Syndrome	G21859TY
MESH_D009404__Nephrotic_Syndrome	G24650RO
MESH_D009404__Nephrotic_Syndrome	G25929JZ
MESH_D009404__Nephrotic_Syndrome	G26263QV
MESH_D009404__Nephrotic_Syndrome	G26830YK
MESH_D009404__Nephrotic_Syndrome	G27051HJ
MESH_D009404__Nephrotic_Syndrome	G27744HM
MESH_D009404__Nephrotic_Syndrome	G27878FC
MESH_D009404__Nephrotic_Syndrome	G28988QV
MESH_D009404__Nephrotic_Syndrome	G30681ZA
MESH_D009404__Nephrotic_Syndrome	G33738AU
MESH_D009404__Nephrotic_Syndrome	G34440FX
MESH_D009404__Nephrotic_Syndrome	G35448LP
MESH_D009404__Nephrotic_Syndrome	G36848HA
MESH_D009404__Nephrotic_Syndrome	G37267SC
MESH_D009404__Nephrotic_Syndrome	G37714JN
MESH_D009404__Nephrotic_Syndrome	G39970AA
MESH_D009404__Nephrotic_Syndrome	G40398LN
MESH_D009404__Nephrotic_Syndrome	G40891NY
MESH_D009404__Nephrotic_Syndrome	G46656BI
MESH_D009404__Nephrotic_Syndrome	G50739TK
MESH_D009404__Nephrotic_Syndrome	G50799BZ
MESH_D009404__Nephrotic_Syndrome	G53137HW
MESH_D009404__Nephrotic_Syndrome	G54244MW
MESH_D009404__Nephrotic_Syndrome	G55028LV
MESH_D009404__Nephrotic_Syndrome	G62353RE
MESH_D009404__Nephrotic_Syndrome	G70995EH
MESH_D009404__Nephrotic_Syndrome	G72466CK
MESH_D009404__Nephrotic_Syndrome	G74121RX
MESH_D009404__Nephrotic_Syndrome	G79037TX
MESH_D009404__Nephrotic_Syndrome	G79412YE
MESH_D009404__Nephrotic_Syndrome	G79541AM
MESH_D009404__Nephrotic_Syndrome	G80215FR
MESH_D009404__Nephrotic_Syndrome	G81978HN
MESH_D009405__Neptunium	G04836KE
MESH_D009405__Neptunium	G06315UR
MESH_D009405__Neptunium	G18021YO
MESH_D009405__Neptunium	G61843VN
MESH_D009407__Nerve_Block	G02149VR
MESH_D009407__Nerve_Block	G05952XV
MESH_D009407__Nerve_Block	G07045AZ
MESH_D009407__Nerve_Block	G10158SF
MESH_D009407__Nerve_Block	G17133DO
MESH_D009407__Nerve_Block	G17803GH
MESH_D009407__Nerve_Block	G22638IW
MESH_D009407__Nerve_Block	G25614IV
MESH_D009407__Nerve_Block	G39662GZ
MESH_D009407__Nerve_Block	G46677TE
MESH_D009407__Nerve_Block	G50886AE
MESH_D009407__Nerve_Block	G68186WA
MESH_D009407__Nerve_Block	G73230HQ
MESH_D009407__Nerve_Block	G78641QJ
MESH_D009407__Nerve_Block	G87000RR
MESH_D009407__Nerve_Block	G87492XO
MESH_D009408__Nerve_Compression_Syndromes	G00745UK
MESH_D009408__Nerve_Compression_Syndromes	G01129IZ
MESH_D009408__Nerve_Compression_Syndromes	G02149VR
MESH_D009408__Nerve_Compression_Syndromes	G03085JZ
MESH_D009408__Nerve_Compression_Syndromes	G04352QV
MESH_D009408__Nerve_Compression_Syndromes	G04625XC
MESH_D009408__Nerve_Compression_Syndromes	G05544XF
MESH_D009408__Nerve_Compression_Syndromes	G05952XV
MESH_D009408__Nerve_Compression_Syndromes	G06626YW
MESH_D009408__Nerve_Compression_Syndromes	G07580AK
MESH_D009408__Nerve_Compression_Syndromes	G08883IJ
MESH_D009408__Nerve_Compression_Syndromes	G08933XJ
MESH_D009408__Nerve_Compression_Syndromes	G09112SH
MESH_D009408__Nerve_Compression_Syndromes	G10158SF
MESH_D009408__Nerve_Compression_Syndromes	G11912ME
MESH_D009408__Nerve_Compression_Syndromes	G11937ER
MESH_D009408__Nerve_Compression_Syndromes	G11991VJ
MESH_D009408__Nerve_Compression_Syndromes	G12095AD
MESH_D009408__Nerve_Compression_Syndromes	G12666XF
MESH_D009408__Nerve_Compression_Syndromes	G13358XQ
MESH_D009408__Nerve_Compression_Syndromes	G13403LA
MESH_D009408__Nerve_Compression_Syndromes	G14430DR
MESH_D009408__Nerve_Compression_Syndromes	G14482LM
MESH_D009408__Nerve_Compression_Syndromes	G14767HC
MESH_D009408__Nerve_Compression_Syndromes	G14938NT
MESH_D009408__Nerve_Compression_Syndromes	G15009FS
MESH_D009408__Nerve_Compression_Syndromes	G15226FM
MESH_D009408__Nerve_Compression_Syndromes	G15475ZW
MESH_D009408__Nerve_Compression_Syndromes	G15518AQ
MESH_D009408__Nerve_Compression_Syndromes	G17133DO
MESH_D009408__Nerve_Compression_Syndromes	G17598FH
MESH_D009408__Nerve_Compression_Syndromes	G18314HO
MESH_D009408__Nerve_Compression_Syndromes	G18613DH
MESH_D009408__Nerve_Compression_Syndromes	G18625KA
MESH_D009408__Nerve_Compression_Syndromes	G18861CT
MESH_D009408__Nerve_Compression_Syndromes	G19409UF
MESH_D009408__Nerve_Compression_Syndromes	G19543NY
MESH_D009408__Nerve_Compression_Syndromes	G21091IW
MESH_D009408__Nerve_Compression_Syndromes	G21266IZ
MESH_D009408__Nerve_Compression_Syndromes	G21859TY
MESH_D009408__Nerve_Compression_Syndromes	G22542PA
MESH_D009408__Nerve_Compression_Syndromes	G22553QP
MESH_D009408__Nerve_Compression_Syndromes	G22638IW
MESH_D009408__Nerve_Compression_Syndromes	G23867OM
MESH_D009408__Nerve_Compression_Syndromes	G24319ME
MESH_D009408__Nerve_Compression_Syndromes	G25542ST
MESH_D009408__Nerve_Compression_Syndromes	G25741VK
MESH_D009408__Nerve_Compression_Syndromes	G25914BQ
MESH_D009408__Nerve_Compression_Syndromes	G26160SM
MESH_D009408__Nerve_Compression_Syndromes	G26830YK
MESH_D009408__Nerve_Compression_Syndromes	G27051HJ
MESH_D009408__Nerve_Compression_Syndromes	G28510NM
MESH_D009408__Nerve_Compression_Syndromes	G28668TK
MESH_D009408__Nerve_Compression_Syndromes	G29250VI
MESH_D009408__Nerve_Compression_Syndromes	G30534BG
MESH_D009408__Nerve_Compression_Syndromes	G31243YV
MESH_D009408__Nerve_Compression_Syndromes	G32625ZI
MESH_D009408__Nerve_Compression_Syndromes	G33738AU
MESH_D009408__Nerve_Compression_Syndromes	G34982VO
MESH_D009408__Nerve_Compression_Syndromes	G35039IM
MESH_D009408__Nerve_Compression_Syndromes	G35777BB
MESH_D009408__Nerve_Compression_Syndromes	G37184KW
MESH_D009408__Nerve_Compression_Syndromes	G37267SC
MESH_D009408__Nerve_Compression_Syndromes	G38697BZ
MESH_D009408__Nerve_Compression_Syndromes	G39224RZ
MESH_D009408__Nerve_Compression_Syndromes	G39662GZ
MESH_D009408__Nerve_Compression_Syndromes	G39970AA
MESH_D009408__Nerve_Compression_Syndromes	G40398LN
MESH_D009408__Nerve_Compression_Syndromes	G40891NY
MESH_D009408__Nerve_Compression_Syndromes	G41876BL
MESH_D009408__Nerve_Compression_Syndromes	G42554UL
MESH_D009408__Nerve_Compression_Syndromes	G43102JJ
MESH_D009408__Nerve_Compression_Syndromes	G43321PI
MESH_D009408__Nerve_Compression_Syndromes	G44126YB
MESH_D009408__Nerve_Compression_Syndromes	G44573FW
MESH_D009408__Nerve_Compression_Syndromes	G45491TQ
MESH_D009408__Nerve_Compression_Syndromes	G45910WT
MESH_D009408__Nerve_Compression_Syndromes	G46677TE
MESH_D009408__Nerve_Compression_Syndromes	G46709CJ
MESH_D009408__Nerve_Compression_Syndromes	G48715OK
MESH_D009408__Nerve_Compression_Syndromes	G50886AE
MESH_D009408__Nerve_Compression_Syndromes	G51216ZQ
MESH_D009408__Nerve_Compression_Syndromes	G52779ZS
MESH_D009408__Nerve_Compression_Syndromes	G53171QK
MESH_D009408__Nerve_Compression_Syndromes	G53190CA
MESH_D009408__Nerve_Compression_Syndromes	G54218LG
MESH_D009408__Nerve_Compression_Syndromes	G54442GQ
MESH_D009408__Nerve_Compression_Syndromes	G54733XO
MESH_D009408__Nerve_Compression_Syndromes	G57088WB
MESH_D009408__Nerve_Compression_Syndromes	G57641IF
MESH_D009408__Nerve_Compression_Syndromes	G57643NH
MESH_D009408__Nerve_Compression_Syndromes	G57702FF
MESH_D009408__Nerve_Compression_Syndromes	G58641QP
MESH_D009408__Nerve_Compression_Syndromes	G59811QZ
MESH_D009408__Nerve_Compression_Syndromes	G62589RV
MESH_D009408__Nerve_Compression_Syndromes	G65471CD
MESH_D009408__Nerve_Compression_Syndromes	G66150CT
MESH_D009408__Nerve_Compression_Syndromes	G66220UE
MESH_D009408__Nerve_Compression_Syndromes	G68110IF
MESH_D009408__Nerve_Compression_Syndromes	G69139AE
MESH_D009408__Nerve_Compression_Syndromes	G71586ZV
MESH_D009408__Nerve_Compression_Syndromes	G75295WR
MESH_D009408__Nerve_Compression_Syndromes	G75633YC
MESH_D009408__Nerve_Compression_Syndromes	G76216AR
MESH_D009408__Nerve_Compression_Syndromes	G77732IE
MESH_D009408__Nerve_Compression_Syndromes	G78641QJ
MESH_D009408__Nerve_Compression_Syndromes	G80013QD
MESH_D009408__Nerve_Compression_Syndromes	G80405TK
MESH_D009408__Nerve_Compression_Syndromes	G80500PL
MESH_D009408__Nerve_Compression_Syndromes	G81983KG
MESH_D009408__Nerve_Compression_Syndromes	G82956GE
MESH_D009408__Nerve_Compression_Syndromes	G85301FR
MESH_D009408__Nerve_Compression_Syndromes	G86801QH
MESH_D009408__Nerve_Compression_Syndromes	G87000RR
MESH_D009408__Nerve_Compression_Syndromes	G89343VK
MESH_D009408__Nerve_Compression_Syndromes	G90598GO
MESH_D009408__Nerve_Compression_Syndromes	G90865QF
MESH_D009408__Nerve_Compression_Syndromes	G93694YU
MESH_D009408__Nerve_Compression_Syndromes	G93702KY
MESH_D009408__Nerve_Compression_Syndromes	G94558EX
MESH_D009408__Nerve_Compression_Syndromes	G96330NL
MESH_D009408__Nerve_Compression_Syndromes	G96991NM
MESH_D009409__Nerve_Crush	G02124MH
MESH_D009409__Nerve_Crush	G02149VR
MESH_D009409__Nerve_Crush	G02657AK
MESH_D009409__Nerve_Crush	G05952XV
MESH_D009409__Nerve_Crush	G09112SH
MESH_D009409__Nerve_Crush	G10158SF
MESH_D009409__Nerve_Crush	G12312BA
MESH_D009409__Nerve_Crush	G12447LD
MESH_D009409__Nerve_Crush	G13177TU
MESH_D009409__Nerve_Crush	G14767HC
MESH_D009409__Nerve_Crush	G15518AQ
MESH_D009409__Nerve_Crush	G16999RL
MESH_D009409__Nerve_Crush	G17133DO
MESH_D009409__Nerve_Crush	G17451LQ
MESH_D009409__Nerve_Crush	G18625KA
MESH_D009409__Nerve_Crush	G18861CT
MESH_D009409__Nerve_Crush	G19291VW
MESH_D009409__Nerve_Crush	G19543NY
MESH_D009409__Nerve_Crush	G20731KY
MESH_D009409__Nerve_Crush	G22638IW
MESH_D009409__Nerve_Crush	G26160SM
MESH_D009409__Nerve_Crush	G27051HJ
MESH_D009409__Nerve_Crush	G27878FC
MESH_D009409__Nerve_Crush	G30534BG
MESH_D009409__Nerve_Crush	G32625ZI
MESH_D009409__Nerve_Crush	G33570YF
MESH_D009409__Nerve_Crush	G34152JG
MESH_D009409__Nerve_Crush	G34295NM
MESH_D009409__Nerve_Crush	G35777BB
MESH_D009409__Nerve_Crush	G37184KW
MESH_D009409__Nerve_Crush	G37267SC
MESH_D009409__Nerve_Crush	G38697BZ
MESH_D009409__Nerve_Crush	G39224RZ
MESH_D009409__Nerve_Crush	G39662GZ
MESH_D009409__Nerve_Crush	G39970AA
MESH_D009409__Nerve_Crush	G40398LN
MESH_D009409__Nerve_Crush	G40852GT
MESH_D009409__Nerve_Crush	G41876BL
MESH_D009409__Nerve_Crush	G42572LQ
MESH_D009409__Nerve_Crush	G44733WZ
MESH_D009409__Nerve_Crush	G45491TQ
MESH_D009409__Nerve_Crush	G45910WT
MESH_D009409__Nerve_Crush	G46677TE
MESH_D009409__Nerve_Crush	G49250JY
MESH_D009409__Nerve_Crush	G50886AE
MESH_D009409__Nerve_Crush	G51216ZQ
MESH_D009409__Nerve_Crush	G54218LG
MESH_D009409__Nerve_Crush	G54442GQ
MESH_D009409__Nerve_Crush	G54733XO
MESH_D009409__Nerve_Crush	G57641IF
MESH_D009409__Nerve_Crush	G62256FJ
MESH_D009409__Nerve_Crush	G65471CD
MESH_D009409__Nerve_Crush	G66150CT
MESH_D009409__Nerve_Crush	G68110IF
MESH_D009409__Nerve_Crush	G68186WA
MESH_D009409__Nerve_Crush	G71941LD
MESH_D009409__Nerve_Crush	G75295WR
MESH_D009409__Nerve_Crush	G76718KW
MESH_D009409__Nerve_Crush	G77220UE
MESH_D009409__Nerve_Crush	G77608BK
MESH_D009409__Nerve_Crush	G78641QJ
MESH_D009409__Nerve_Crush	G79047SZ
MESH_D009409__Nerve_Crush	G79890BQ
MESH_D009409__Nerve_Crush	G80215FR
MESH_D009409__Nerve_Crush	G81441FR
MESH_D009409__Nerve_Crush	G81983KG
MESH_D009409__Nerve_Crush	G85301FR
MESH_D009409__Nerve_Crush	G86801QH
MESH_D009409__Nerve_Crush	G87000RR
MESH_D009409__Nerve_Crush	G87146EG
MESH_D009409__Nerve_Crush	G89343VK
MESH_D009409__Nerve_Crush	G89998UK
MESH_D009409__Nerve_Crush	G90598GO
MESH_D009409__Nerve_Crush	G93694YU
MESH_D009409__Nerve_Crush	G96991NM
MESH_D009409__Nerve_Crush	G99242KL
MESH_D009410__Nerve_Degeneration	G00125TX
MESH_D009410__Nerve_Degeneration	G00845KS
MESH_D009410__Nerve_Degeneration	G00892SK
MESH_D009410__Nerve_Degeneration	G01165XC
MESH_D009410__Nerve_Degeneration	G01281PQ
MESH_D009410__Nerve_Degeneration	G01402AT
MESH_D009410__Nerve_Degeneration	G01582PV
MESH_D009410__Nerve_Degeneration	G01734PU
MESH_D009410__Nerve_Degeneration	G01876UG
MESH_D009410__Nerve_Degeneration	G02707WU
MESH_D009410__Nerve_Degeneration	G03054QW
MESH_D009410__Nerve_Degeneration	G03065UZ
MESH_D009410__Nerve_Degeneration	G03200OR
MESH_D009410__Nerve_Degeneration	G03316TJ
MESH_D009410__Nerve_Degeneration	G03719UF
MESH_D009410__Nerve_Degeneration	G03781WX
MESH_D009410__Nerve_Degeneration	G03788TE
MESH_D009410__Nerve_Degeneration	G04367AA
MESH_D009410__Nerve_Degeneration	G04383LE
MESH_D009410__Nerve_Degeneration	G04420AF
MESH_D009410__Nerve_Degeneration	G04426RA
MESH_D009410__Nerve_Degeneration	G04625XC
MESH_D009410__Nerve_Degeneration	G04695KP
MESH_D009410__Nerve_Degeneration	G04717BB
MESH_D009410__Nerve_Degeneration	G04767UR
MESH_D009410__Nerve_Degeneration	G05291QX
MESH_D009410__Nerve_Degeneration	G05309PP
MESH_D009410__Nerve_Degeneration	G05577UV
MESH_D009410__Nerve_Degeneration	G06028SN
MESH_D009410__Nerve_Degeneration	G06028TI
MESH_D009410__Nerve_Degeneration	G06084ZO
MESH_D009410__Nerve_Degeneration	G06207DF
MESH_D009410__Nerve_Degeneration	G06620WX
MESH_D009410__Nerve_Degeneration	G06799HZ
MESH_D009410__Nerve_Degeneration	G06953DR
MESH_D009410__Nerve_Degeneration	G06990BX
MESH_D009410__Nerve_Degeneration	G07136WT
MESH_D009410__Nerve_Degeneration	G07703TZ
MESH_D009410__Nerve_Degeneration	G07751ML
MESH_D009410__Nerve_Degeneration	G07782TK
MESH_D009410__Nerve_Degeneration	G08277AW
MESH_D009410__Nerve_Degeneration	G08474BX
MESH_D009410__Nerve_Degeneration	G10187AR
MESH_D009410__Nerve_Degeneration	G10194GK
MESH_D009410__Nerve_Degeneration	G10194XX
MESH_D009410__Nerve_Degeneration	G10498DN
MESH_D009410__Nerve_Degeneration	G10673DD
MESH_D009410__Nerve_Degeneration	G10737JY
MESH_D009410__Nerve_Degeneration	G10768ZE
MESH_D009410__Nerve_Degeneration	G11018DR
MESH_D009410__Nerve_Degeneration	G11236BB
MESH_D009410__Nerve_Degeneration	G11290UC
MESH_D009410__Nerve_Degeneration	G11295HS
MESH_D009410__Nerve_Degeneration	G11519LL
MESH_D009410__Nerve_Degeneration	G11883YC
MESH_D009410__Nerve_Degeneration	G11894TQ
MESH_D009410__Nerve_Degeneration	G11979RE
MESH_D009410__Nerve_Degeneration	G11995MA
MESH_D009410__Nerve_Degeneration	G12633MF
MESH_D009410__Nerve_Degeneration	G13177TU
MESH_D009410__Nerve_Degeneration	G13311QX
MESH_D009410__Nerve_Degeneration	G13362QL
MESH_D009410__Nerve_Degeneration	G13367QQ
MESH_D009410__Nerve_Degeneration	G13477DY
MESH_D009410__Nerve_Degeneration	G13544YC
MESH_D009410__Nerve_Degeneration	G13734DM
MESH_D009410__Nerve_Degeneration	G14254NZ
MESH_D009410__Nerve_Degeneration	G14482LM
MESH_D009410__Nerve_Degeneration	G14599HQ
MESH_D009410__Nerve_Degeneration	G14638QN
MESH_D009410__Nerve_Degeneration	G14879UV
MESH_D009410__Nerve_Degeneration	G15241ZP
MESH_D009410__Nerve_Degeneration	G15365HO
MESH_D009410__Nerve_Degeneration	G15399HK
MESH_D009410__Nerve_Degeneration	G15557BG
MESH_D009410__Nerve_Degeneration	G16079QO
MESH_D009410__Nerve_Degeneration	G17051VU
MESH_D009410__Nerve_Degeneration	G17680DJ
MESH_D009410__Nerve_Degeneration	G17803FO
MESH_D009410__Nerve_Degeneration	G17981QB
MESH_D009410__Nerve_Degeneration	G18427DX
MESH_D009410__Nerve_Degeneration	G18497IB
MESH_D009410__Nerve_Degeneration	G18808PR
MESH_D009410__Nerve_Degeneration	G18861SZ
MESH_D009410__Nerve_Degeneration	G18898CI
MESH_D009410__Nerve_Degeneration	G18982QA
MESH_D009410__Nerve_Degeneration	G19227RG
MESH_D009410__Nerve_Degeneration	G19382GM
MESH_D009410__Nerve_Degeneration	G19425CE
MESH_D009410__Nerve_Degeneration	G19749DC
MESH_D009410__Nerve_Degeneration	G19982OI
MESH_D009410__Nerve_Degeneration	G20250SU
MESH_D009410__Nerve_Degeneration	G20434BJ
MESH_D009410__Nerve_Degeneration	G20552VJ
MESH_D009410__Nerve_Degeneration	G20862TG
MESH_D009410__Nerve_Degeneration	G20887HP
MESH_D009410__Nerve_Degeneration	G21158GL
MESH_D009410__Nerve_Degeneration	G21222YH
MESH_D009410__Nerve_Degeneration	G21410AR
MESH_D009410__Nerve_Degeneration	G21500WQ
MESH_D009410__Nerve_Degeneration	G21603UJ
MESH_D009410__Nerve_Degeneration	G21705YX
MESH_D009410__Nerve_Degeneration	G21819WX
MESH_D009410__Nerve_Degeneration	G21859TY
MESH_D009410__Nerve_Degeneration	G21877OB
MESH_D009410__Nerve_Degeneration	G21992JJ
MESH_D009410__Nerve_Degeneration	G22303QP
MESH_D009410__Nerve_Degeneration	G22611UR
MESH_D009410__Nerve_Degeneration	G22708NH
MESH_D009410__Nerve_Degeneration	G22948UY
MESH_D009410__Nerve_Degeneration	G23006CO
MESH_D009410__Nerve_Degeneration	G23052GU
MESH_D009410__Nerve_Degeneration	G23200LD
MESH_D009410__Nerve_Degeneration	G23378JF
MESH_D009410__Nerve_Degeneration	G23833WD
MESH_D009410__Nerve_Degeneration	G23999MD
MESH_D009410__Nerve_Degeneration	G24039DN
MESH_D009410__Nerve_Degeneration	G24216MB
MESH_D009410__Nerve_Degeneration	G24312RF
MESH_D009410__Nerve_Degeneration	G24508MA
MESH_D009410__Nerve_Degeneration	G24931MM
MESH_D009410__Nerve_Degeneration	G24988NF
MESH_D009410__Nerve_Degeneration	G25008WY
MESH_D009410__Nerve_Degeneration	G25213RP
MESH_D009410__Nerve_Degeneration	G25698EI
MESH_D009410__Nerve_Degeneration	G26021TP
MESH_D009410__Nerve_Degeneration	G26198II
MESH_D009410__Nerve_Degeneration	G26325MG
MESH_D009410__Nerve_Degeneration	G26765XD
MESH_D009410__Nerve_Degeneration	G27300OX
MESH_D009410__Nerve_Degeneration	G27829QB
MESH_D009410__Nerve_Degeneration	G28509SG
MESH_D009410__Nerve_Degeneration	G28567FT
MESH_D009410__Nerve_Degeneration	G29142KQ
MESH_D009410__Nerve_Degeneration	G29191MN
MESH_D009410__Nerve_Degeneration	G29250VI
MESH_D009410__Nerve_Degeneration	G29624NS
MESH_D009410__Nerve_Degeneration	G29714DU
MESH_D009410__Nerve_Degeneration	G30104LN
MESH_D009410__Nerve_Degeneration	G30400CV
MESH_D009410__Nerve_Degeneration	G30673NA
MESH_D009410__Nerve_Degeneration	G30725CV
MESH_D009410__Nerve_Degeneration	G31052GA
MESH_D009410__Nerve_Degeneration	G31361GA
MESH_D009410__Nerve_Degeneration	G31729DP
MESH_D009410__Nerve_Degeneration	G31761VE
MESH_D009410__Nerve_Degeneration	G32218QT
MESH_D009410__Nerve_Degeneration	G33460AY
MESH_D009410__Nerve_Degeneration	G33744KL
MESH_D009410__Nerve_Degeneration	G34150TY
MESH_D009410__Nerve_Degeneration	G34253SS
MESH_D009410__Nerve_Degeneration	G34681DJ
MESH_D009410__Nerve_Degeneration	G34737MP
MESH_D009410__Nerve_Degeneration	G35012WT
MESH_D009410__Nerve_Degeneration	G35039IM
MESH_D009410__Nerve_Degeneration	G35280WC
MESH_D009410__Nerve_Degeneration	G35338GX
MESH_D009410__Nerve_Degeneration	G35470EX
MESH_D009410__Nerve_Degeneration	G35640RR
MESH_D009410__Nerve_Degeneration	G35690KO
MESH_D009410__Nerve_Degeneration	G36160KT
MESH_D009410__Nerve_Degeneration	G36531CC
MESH_D009410__Nerve_Degeneration	G36916RR
MESH_D009410__Nerve_Degeneration	G37003XY
MESH_D009410__Nerve_Degeneration	G37045TG
MESH_D009410__Nerve_Degeneration	G37218WS
MESH_D009410__Nerve_Degeneration	G37745ZH
MESH_D009410__Nerve_Degeneration	G37962WT
MESH_D009410__Nerve_Degeneration	G38158SJ
MESH_D009410__Nerve_Degeneration	G38288NX
MESH_D009410__Nerve_Degeneration	G38674NS
MESH_D009410__Nerve_Degeneration	G39215NC
MESH_D009410__Nerve_Degeneration	G39224RZ
MESH_D009410__Nerve_Degeneration	G39271BQ
MESH_D009410__Nerve_Degeneration	G39504MC
MESH_D009410__Nerve_Degeneration	G39837NX
MESH_D009410__Nerve_Degeneration	G39927BK
MESH_D009410__Nerve_Degeneration	G40351CA
MESH_D009410__Nerve_Degeneration	G40366ML
MESH_D009410__Nerve_Degeneration	G40567QW
MESH_D009410__Nerve_Degeneration	G40707RU
MESH_D009410__Nerve_Degeneration	G40753FE
MESH_D009410__Nerve_Degeneration	G40763AC
MESH_D009410__Nerve_Degeneration	G40852GT
MESH_D009410__Nerve_Degeneration	G41065DW
MESH_D009410__Nerve_Degeneration	G41407WY
MESH_D009410__Nerve_Degeneration	G41722LN
MESH_D009410__Nerve_Degeneration	G41837HG
MESH_D009410__Nerve_Degeneration	G42028VK
MESH_D009410__Nerve_Degeneration	G42117ON
MESH_D009410__Nerve_Degeneration	G42504FW
MESH_D009410__Nerve_Degeneration	G42535AI
MESH_D009410__Nerve_Degeneration	G42808WO
MESH_D009410__Nerve_Degeneration	G43168HF
MESH_D009410__Nerve_Degeneration	G43220JI
MESH_D009410__Nerve_Degeneration	G43221FA
MESH_D009410__Nerve_Degeneration	G43258RH
MESH_D009410__Nerve_Degeneration	G43443CI
MESH_D009410__Nerve_Degeneration	G43800FI
MESH_D009410__Nerve_Degeneration	G44185EP
MESH_D009410__Nerve_Degeneration	G44374JT
MESH_D009410__Nerve_Degeneration	G44414IQ
MESH_D009410__Nerve_Degeneration	G44423SN
MESH_D009410__Nerve_Degeneration	G44541ZB
MESH_D009410__Nerve_Degeneration	G45238ID
MESH_D009410__Nerve_Degeneration	G45714BQ
MESH_D009410__Nerve_Degeneration	G45982CA
MESH_D009410__Nerve_Degeneration	G46243EJ
MESH_D009410__Nerve_Degeneration	G46271TS
MESH_D009410__Nerve_Degeneration	G46532VN
MESH_D009410__Nerve_Degeneration	G46832ZN
MESH_D009410__Nerve_Degeneration	G46997LN
MESH_D009410__Nerve_Degeneration	G47180CM
MESH_D009410__Nerve_Degeneration	G47255NK
MESH_D009410__Nerve_Degeneration	G47833LN
MESH_D009410__Nerve_Degeneration	G47834YW
MESH_D009410__Nerve_Degeneration	G48016LR
MESH_D009410__Nerve_Degeneration	G48236RC
MESH_D009410__Nerve_Degeneration	G48394VE
MESH_D009410__Nerve_Degeneration	G48442AZ
MESH_D009410__Nerve_Degeneration	G48533PM
MESH_D009410__Nerve_Degeneration	G49104HQ
MESH_D009410__Nerve_Degeneration	G49472ER
MESH_D009410__Nerve_Degeneration	G49526OM
MESH_D009410__Nerve_Degeneration	G50097NE
MESH_D009410__Nerve_Degeneration	G50116NK
MESH_D009410__Nerve_Degeneration	G50123ZO
MESH_D009410__Nerve_Degeneration	G50166FV
MESH_D009410__Nerve_Degeneration	G50200KE
MESH_D009410__Nerve_Degeneration	G50336DT
MESH_D009410__Nerve_Degeneration	G50646MX
MESH_D009410__Nerve_Degeneration	G51180MU
MESH_D009410__Nerve_Degeneration	G52189BA
MESH_D009410__Nerve_Degeneration	G52326LC
MESH_D009410__Nerve_Degeneration	G52557ER
MESH_D009410__Nerve_Degeneration	G52868BZ
MESH_D009410__Nerve_Degeneration	G52937ZO
MESH_D009410__Nerve_Degeneration	G52955AR
MESH_D009410__Nerve_Degeneration	G53151WW
MESH_D009410__Nerve_Degeneration	G53909TO
MESH_D009410__Nerve_Degeneration	G54665QQ
MESH_D009410__Nerve_Degeneration	G55950LC
MESH_D009410__Nerve_Degeneration	G55978FU
MESH_D009410__Nerve_Degeneration	G56001PU
MESH_D009410__Nerve_Degeneration	G56034QV
MESH_D009410__Nerve_Degeneration	G56241PX
MESH_D009410__Nerve_Degeneration	G56853CC
MESH_D009410__Nerve_Degeneration	G56871NO
MESH_D009410__Nerve_Degeneration	G57078GU
MESH_D009410__Nerve_Degeneration	G57148MH
MESH_D009410__Nerve_Degeneration	G57399QL
MESH_D009410__Nerve_Degeneration	G57505PZ
MESH_D009410__Nerve_Degeneration	G57510NF
MESH_D009410__Nerve_Degeneration	G57522JP
MESH_D009410__Nerve_Degeneration	G57818QF
MESH_D009410__Nerve_Degeneration	G58526TR
MESH_D009410__Nerve_Degeneration	G58597RX
MESH_D009410__Nerve_Degeneration	G58753MN
MESH_D009410__Nerve_Degeneration	G59823ZG
MESH_D009410__Nerve_Degeneration	G59969VC
MESH_D009410__Nerve_Degeneration	G60168XX
MESH_D009410__Nerve_Degeneration	G60514VK
MESH_D009410__Nerve_Degeneration	G60792PQ
MESH_D009410__Nerve_Degeneration	G61119KT
MESH_D009410__Nerve_Degeneration	G61207OW
MESH_D009410__Nerve_Degeneration	G61216ZY
MESH_D009410__Nerve_Degeneration	G61793RN
MESH_D009410__Nerve_Degeneration	G62039VA
MESH_D009410__Nerve_Degeneration	G62676CG
MESH_D009410__Nerve_Degeneration	G63253DH
MESH_D009410__Nerve_Degeneration	G63286MF
MESH_D009410__Nerve_Degeneration	G63307TX
MESH_D009410__Nerve_Degeneration	G63611ZF
MESH_D009410__Nerve_Degeneration	G64135LV
MESH_D009410__Nerve_Degeneration	G64263LL
MESH_D009410__Nerve_Degeneration	G64613CO
MESH_D009410__Nerve_Degeneration	G64801NM
MESH_D009410__Nerve_Degeneration	G64875AO
MESH_D009410__Nerve_Degeneration	G64950II
MESH_D009410__Nerve_Degeneration	G65165RH
MESH_D009410__Nerve_Degeneration	G65559BH
MESH_D009410__Nerve_Degeneration	G66391HI
MESH_D009410__Nerve_Degeneration	G68019OD
MESH_D009410__Nerve_Degeneration	G68386YJ
MESH_D009410__Nerve_Degeneration	G68672OT
MESH_D009410__Nerve_Degeneration	G68766FN
MESH_D009410__Nerve_Degeneration	G69137UC
MESH_D009410__Nerve_Degeneration	G69223XU
MESH_D009410__Nerve_Degeneration	G69311OH
MESH_D009410__Nerve_Degeneration	G69326ED
MESH_D009410__Nerve_Degeneration	G69478YV
MESH_D009410__Nerve_Degeneration	G69825SU
MESH_D009410__Nerve_Degeneration	G70532PW
MESH_D009410__Nerve_Degeneration	G70579MZ
MESH_D009410__Nerve_Degeneration	G71274MV
MESH_D009410__Nerve_Degeneration	G71275LL
MESH_D009410__Nerve_Degeneration	G71561JG
MESH_D009410__Nerve_Degeneration	G71813BG
MESH_D009410__Nerve_Degeneration	G71999YN
MESH_D009410__Nerve_Degeneration	G72229WI
MESH_D009410__Nerve_Degeneration	G72338UH
MESH_D009410__Nerve_Degeneration	G73932YR
MESH_D009410__Nerve_Degeneration	G73936EU
MESH_D009410__Nerve_Degeneration	G74133OX
MESH_D009410__Nerve_Degeneration	G74503BE
MESH_D009410__Nerve_Degeneration	G74602SY
MESH_D009410__Nerve_Degeneration	G74708DD
MESH_D009410__Nerve_Degeneration	G75295WR
MESH_D009410__Nerve_Degeneration	G75402FG
MESH_D009410__Nerve_Degeneration	G76052RG
MESH_D009410__Nerve_Degeneration	G76335IN
MESH_D009410__Nerve_Degeneration	G76456II
MESH_D009410__Nerve_Degeneration	G76607YV
MESH_D009410__Nerve_Degeneration	G76765QB
MESH_D009410__Nerve_Degeneration	G77004EC
MESH_D009410__Nerve_Degeneration	G77235BQ
MESH_D009410__Nerve_Degeneration	G77509VJ
MESH_D009410__Nerve_Degeneration	G77734KW
MESH_D009410__Nerve_Degeneration	G77833GE
MESH_D009410__Nerve_Degeneration	G78551EK
MESH_D009410__Nerve_Degeneration	G80169LU
MESH_D009410__Nerve_Degeneration	G80405TK
MESH_D009410__Nerve_Degeneration	G80655KS
MESH_D009410__Nerve_Degeneration	G82357QS
MESH_D009410__Nerve_Degeneration	G82540BZ
MESH_D009410__Nerve_Degeneration	G83169EB
MESH_D009410__Nerve_Degeneration	G83492CO
MESH_D009410__Nerve_Degeneration	G83540EL
MESH_D009410__Nerve_Degeneration	G85613LZ
MESH_D009410__Nerve_Degeneration	G85862MS
MESH_D009410__Nerve_Degeneration	G86029NN
MESH_D009410__Nerve_Degeneration	G86445DK
MESH_D009410__Nerve_Degeneration	G86801QH
MESH_D009410__Nerve_Degeneration	G87000RR
MESH_D009410__Nerve_Degeneration	G87392ON
MESH_D009410__Nerve_Degeneration	G87830PS
MESH_D009410__Nerve_Degeneration	G88035EV
MESH_D009410__Nerve_Degeneration	G89337EE
MESH_D009410__Nerve_Degeneration	G90364XH
MESH_D009410__Nerve_Degeneration	G90719NY
MESH_D009410__Nerve_Degeneration	G90977ZH
MESH_D009410__Nerve_Degeneration	G91166AC
MESH_D009410__Nerve_Degeneration	G91505YK
MESH_D009410__Nerve_Degeneration	G91807FJ
MESH_D009410__Nerve_Degeneration	G91901RQ
MESH_D009410__Nerve_Degeneration	G92240HQ
MESH_D009410__Nerve_Degeneration	G92486NJ
MESH_D009410__Nerve_Degeneration	G92722CC
MESH_D009410__Nerve_Degeneration	G93243AH
MESH_D009410__Nerve_Degeneration	G93302OM
MESH_D009410__Nerve_Degeneration	G93658WO
MESH_D009410__Nerve_Degeneration	G94852UC
MESH_D009410__Nerve_Degeneration	G94972RF
MESH_D009410__Nerve_Degeneration	G96330NL
MESH_D009410__Nerve_Degeneration	G96853CY
MESH_D009410__Nerve_Degeneration	G96908XH
MESH_D009410__Nerve_Degeneration	G97851NI
MESH_D009410__Nerve_Degeneration	G98307UR
MESH_D009410__Nerve_Degeneration	G98318PN
MESH_D009410__Nerve_Degeneration	G99194CL
MESH_D009410__Nerve_Degeneration	G99198JG
MESH_D009410__Nerve_Degeneration	G99275BV
MESH_D009411__Nerve_Endings	G00125TX
MESH_D009411__Nerve_Endings	G00552RX
MESH_D009411__Nerve_Endings	G01284FH
MESH_D009411__Nerve_Endings	G01927AO
MESH_D009411__Nerve_Endings	G02149VR
MESH_D009411__Nerve_Endings	G03277YI
MESH_D009411__Nerve_Endings	G05952XV
MESH_D009411__Nerve_Endings	G09112SH
MESH_D009411__Nerve_Endings	G12666XF
MESH_D009411__Nerve_Endings	G14091MR
MESH_D009411__Nerve_Endings	G14767HC
MESH_D009411__Nerve_Endings	G16999RL
MESH_D009411__Nerve_Endings	G17133DO
MESH_D009411__Nerve_Endings	G17860DR
MESH_D009411__Nerve_Endings	G18625KA
MESH_D009411__Nerve_Endings	G19076YS
MESH_D009411__Nerve_Endings	G19543NY
MESH_D009411__Nerve_Endings	G21686UF
MESH_D009411__Nerve_Endings	G24546AY
MESH_D009411__Nerve_Endings	G26151WB
MESH_D009411__Nerve_Endings	G26160SM
MESH_D009411__Nerve_Endings	G27051HJ
MESH_D009411__Nerve_Endings	G27244KP
MESH_D009411__Nerve_Endings	G27878FC
MESH_D009411__Nerve_Endings	G30534BG
MESH_D009411__Nerve_Endings	G30725CV
MESH_D009411__Nerve_Endings	G33738AU
MESH_D009411__Nerve_Endings	G34696JS
MESH_D009411__Nerve_Endings	G35184TV
MESH_D009411__Nerve_Endings	G37184KW
MESH_D009411__Nerve_Endings	G37267SC
MESH_D009411__Nerve_Endings	G38697BZ
MESH_D009411__Nerve_Endings	G39188CA
MESH_D009411__Nerve_Endings	G39662GZ
MESH_D009411__Nerve_Endings	G39884QV
MESH_D009411__Nerve_Endings	G39970AA
MESH_D009411__Nerve_Endings	G40398LN
MESH_D009411__Nerve_Endings	G41876BL
MESH_D009411__Nerve_Endings	G44733WZ
MESH_D009411__Nerve_Endings	G45491TQ
MESH_D009411__Nerve_Endings	G45714BQ
MESH_D009411__Nerve_Endings	G45817SC
MESH_D009411__Nerve_Endings	G45910WT
MESH_D009411__Nerve_Endings	G46677TE
MESH_D009411__Nerve_Endings	G46770BH
MESH_D009411__Nerve_Endings	G49104HQ
MESH_D009411__Nerve_Endings	G49250JY
MESH_D009411__Nerve_Endings	G50739TK
MESH_D009411__Nerve_Endings	G50840BB
MESH_D009411__Nerve_Endings	G51216ZQ
MESH_D009411__Nerve_Endings	G54442GQ
MESH_D009411__Nerve_Endings	G54733XO
MESH_D009411__Nerve_Endings	G57641IF
MESH_D009411__Nerve_Endings	G62256FJ
MESH_D009411__Nerve_Endings	G68110IF
MESH_D009411__Nerve_Endings	G71565PB
MESH_D009411__Nerve_Endings	G77608BK
MESH_D009411__Nerve_Endings	G79890BQ
MESH_D009411__Nerve_Endings	G85301FR
MESH_D009411__Nerve_Endings	G86801QH
MESH_D009411__Nerve_Endings	G87146EG
MESH_D009411__Nerve_Endings	G89998UK
MESH_D009411__Nerve_Endings	G90598GO
MESH_D009411__Nerve_Endings	G90865QF
MESH_D009411__Nerve_Endings	G93525MU
MESH_D009411__Nerve_Endings	G96991NM
MESH_D009412__Nerve_Fibers	G01129NI
MESH_D009412__Nerve_Fibers	G01954ZH
MESH_D009412__Nerve_Fibers	G02149VR
MESH_D009412__Nerve_Fibers	G02657AK
MESH_D009412__Nerve_Fibers	G02723HE
MESH_D009412__Nerve_Fibers	G05952XV
MESH_D009412__Nerve_Fibers	G08565YW
MESH_D009412__Nerve_Fibers	G10158SF
MESH_D009412__Nerve_Fibers	G14538OE
MESH_D009412__Nerve_Fibers	G16014UX
MESH_D009412__Nerve_Fibers	G17014SZ
MESH_D009412__Nerve_Fibers	G17133DO
MESH_D009412__Nerve_Fibers	G17256NT
MESH_D009412__Nerve_Fibers	G21404QI
MESH_D009412__Nerve_Fibers	G25614IV
MESH_D009412__Nerve_Fibers	G26263QV
MESH_D009412__Nerve_Fibers	G27051HJ
MESH_D009412__Nerve_Fibers	G27878FC
MESH_D009412__Nerve_Fibers	G30265AO
MESH_D009412__Nerve_Fibers	G30534BG
MESH_D009412__Nerve_Fibers	G37184KW
MESH_D009412__Nerve_Fibers	G37714JN
MESH_D009412__Nerve_Fibers	G39662GZ
MESH_D009412__Nerve_Fibers	G41876BL
MESH_D009412__Nerve_Fibers	G43848AQ
MESH_D009412__Nerve_Fibers	G44733WZ
MESH_D009412__Nerve_Fibers	G46677TE
MESH_D009412__Nerve_Fibers	G54406UD
MESH_D009412__Nerve_Fibers	G54733XO
MESH_D009412__Nerve_Fibers	G55005SM
MESH_D009412__Nerve_Fibers	G61203RU
MESH_D009412__Nerve_Fibers	G62256FJ
MESH_D009412__Nerve_Fibers	G65187MR
MESH_D009412__Nerve_Fibers	G68186WA
MESH_D009412__Nerve_Fibers	G74121RX
MESH_D009412__Nerve_Fibers	G80215FR
MESH_D009412__Nerve_Fibers	G81087DO
MESH_D009412__Nerve_Fibers	G87146EG
MESH_D009412__Nerve_Fibers	G88506VW
MESH_D009412__Nerve_Fibers	G90598GO
MESH_D009412__Nerve_Fibers	G91532KA
MESH_D009412__Nerve_Fibers	G93427WT
MESH_D009412__Nerve_Fibers	G93694YU
MESH_D009412__Nerve_Fibers	G99242KL
MESH_D009413__Nerve_Fibers_Myelinated	G01129NI
MESH_D009413__Nerve_Fibers_Myelinated	G01954ZH
MESH_D009413__Nerve_Fibers_Myelinated	G02149VR
MESH_D009413__Nerve_Fibers_Myelinated	G02657AK
MESH_D009413__Nerve_Fibers_Myelinated	G02866DV
MESH_D009413__Nerve_Fibers_Myelinated	G05952XV
MESH_D009413__Nerve_Fibers_Myelinated	G17133DO
MESH_D009413__Nerve_Fibers_Myelinated	G21404QI
MESH_D009413__Nerve_Fibers_Myelinated	G25614IV
MESH_D009413__Nerve_Fibers_Myelinated	G27878FC
MESH_D009413__Nerve_Fibers_Myelinated	G30265AO
MESH_D009413__Nerve_Fibers_Myelinated	G30534BG
MESH_D009413__Nerve_Fibers_Myelinated	G34152JG
MESH_D009413__Nerve_Fibers_Myelinated	G35926TG
MESH_D009413__Nerve_Fibers_Myelinated	G37184KW
MESH_D009413__Nerve_Fibers_Myelinated	G39662GZ
MESH_D009413__Nerve_Fibers_Myelinated	G41876BL
MESH_D009413__Nerve_Fibers_Myelinated	G43636TC
MESH_D009413__Nerve_Fibers_Myelinated	G43848AQ
MESH_D009413__Nerve_Fibers_Myelinated	G44733WZ
MESH_D009413__Nerve_Fibers_Myelinated	G46601JS
MESH_D009413__Nerve_Fibers_Myelinated	G46677TE
MESH_D009413__Nerve_Fibers_Myelinated	G54733XO
MESH_D009413__Nerve_Fibers_Myelinated	G58635UO
MESH_D009413__Nerve_Fibers_Myelinated	G61203RU
MESH_D009413__Nerve_Fibers_Myelinated	G62256FJ
MESH_D009413__Nerve_Fibers_Myelinated	G68110IF
MESH_D009413__Nerve_Fibers_Myelinated	G68186WA
MESH_D009413__Nerve_Fibers_Myelinated	G80215FR
MESH_D009413__Nerve_Fibers_Myelinated	G81087DO
MESH_D009413__Nerve_Fibers_Myelinated	G88506VW
MESH_D009413__Nerve_Fibers_Myelinated	G93694YU
MESH_D009415__Nerve_Net	G02149VR
MESH_D009415__Nerve_Net	G02657AK
MESH_D009415__Nerve_Net	G05952XV
MESH_D009415__Nerve_Net	G09112SH
MESH_D009415__Nerve_Net	G10158SF
MESH_D009415__Nerve_Net	G16999RL
MESH_D009415__Nerve_Net	G17014SZ
MESH_D009415__Nerve_Net	G17133DO
MESH_D009415__Nerve_Net	G18625KA
MESH_D009415__Nerve_Net	G19543NY
MESH_D009415__Nerve_Net	G19848FD
MESH_D009415__Nerve_Net	G22638IW
MESH_D009415__Nerve_Net	G25614IV
MESH_D009415__Nerve_Net	G26160SM
MESH_D009415__Nerve_Net	G27051HJ
MESH_D009415__Nerve_Net	G27878FC
MESH_D009415__Nerve_Net	G30265AO
MESH_D009415__Nerve_Net	G30534BG
MESH_D009415__Nerve_Net	G33738AU
MESH_D009415__Nerve_Net	G36476BA
MESH_D009415__Nerve_Net	G37184KW
MESH_D009415__Nerve_Net	G38697BZ
MESH_D009415__Nerve_Net	G39188CA
MESH_D009415__Nerve_Net	G39662GZ
MESH_D009415__Nerve_Net	G39970AA
MESH_D009415__Nerve_Net	G41876BL
MESH_D009415__Nerve_Net	G44733WZ
MESH_D009415__Nerve_Net	G45491TQ
MESH_D009415__Nerve_Net	G45714BQ
MESH_D009415__Nerve_Net	G45817SC
MESH_D009415__Nerve_Net	G45910WT
MESH_D009415__Nerve_Net	G46677TE
MESH_D009415__Nerve_Net	G46770BH
MESH_D009415__Nerve_Net	G49250JY
MESH_D009415__Nerve_Net	G54406UD
MESH_D009415__Nerve_Net	G54442GQ
MESH_D009415__Nerve_Net	G54733XO
MESH_D009415__Nerve_Net	G54927CW
MESH_D009415__Nerve_Net	G57641IF
MESH_D009415__Nerve_Net	G62256FJ
MESH_D009415__Nerve_Net	G68110IF
MESH_D009415__Nerve_Net	G68186WA
MESH_D009415__Nerve_Net	G78641QJ
MESH_D009415__Nerve_Net	G80215FR
MESH_D009415__Nerve_Net	G85301FR
MESH_D009415__Nerve_Net	G86801QH
MESH_D009415__Nerve_Net	G87146EG
MESH_D009415__Nerve_Net	G89998UK
MESH_D009415__Nerve_Net	G90598GO
MESH_D009415__Nerve_Net	G91532KA
MESH_D009415__Nerve_Net	G93694YU
MESH_D009415__Nerve_Net	G96991NM
MESH_D009415__Nerve_Net	G99242KL
MESH_D009416__Nerve_Regeneration	G02149VR
MESH_D009416__Nerve_Regeneration	G05952XV
MESH_D009416__Nerve_Regeneration	G09112SH
MESH_D009416__Nerve_Regeneration	G10158SF
MESH_D009416__Nerve_Regeneration	G14012YS
MESH_D009416__Nerve_Regeneration	G16999RL
MESH_D009416__Nerve_Regeneration	G17133DO
MESH_D009416__Nerve_Regeneration	G18625KA
MESH_D009416__Nerve_Regeneration	G19543NY
MESH_D009416__Nerve_Regeneration	G22564TE
MESH_D009416__Nerve_Regeneration	G22638IW
MESH_D009416__Nerve_Regeneration	G26160SM
MESH_D009416__Nerve_Regeneration	G30534BG
MESH_D009416__Nerve_Regeneration	G37184KW
MESH_D009416__Nerve_Regeneration	G38697BZ
MESH_D009416__Nerve_Regeneration	G39662GZ
MESH_D009416__Nerve_Regeneration	G40852GT
MESH_D009416__Nerve_Regeneration	G41876BL
MESH_D009416__Nerve_Regeneration	G44733WZ
MESH_D009416__Nerve_Regeneration	G45910WT
MESH_D009416__Nerve_Regeneration	G46677TE
MESH_D009416__Nerve_Regeneration	G50886AE
MESH_D009416__Nerve_Regeneration	G54406UD
MESH_D009416__Nerve_Regeneration	G54442GQ
MESH_D009416__Nerve_Regeneration	G54733XO
MESH_D009416__Nerve_Regeneration	G54927CW
MESH_D009416__Nerve_Regeneration	G57641IF
MESH_D009416__Nerve_Regeneration	G78641QJ
MESH_D009416__Nerve_Regeneration	G79047SZ
MESH_D009416__Nerve_Regeneration	G86801QH
MESH_D009416__Nerve_Regeneration	G87146EG
MESH_D009416__Nerve_Regeneration	G89998UK
MESH_D009416__Nerve_Regeneration	G90598GO
MESH_D009416__Nerve_Regeneration	G93694YU
MESH_D009416__Nerve_Regeneration	G96991NM
MESH_D009417__Nerve_Tissue	G02149VR
MESH_D009417__Nerve_Tissue	G02657AK
MESH_D009417__Nerve_Tissue	G03277YI
MESH_D009417__Nerve_Tissue	G05952XV
MESH_D009417__Nerve_Tissue	G08565YW
MESH_D009417__Nerve_Tissue	G10158SF
MESH_D009417__Nerve_Tissue	G17014SZ
MESH_D009417__Nerve_Tissue	G17133DO
MESH_D009417__Nerve_Tissue	G18625KA
MESH_D009417__Nerve_Tissue	G24520PV
MESH_D009417__Nerve_Tissue	G24612DZ
MESH_D009417__Nerve_Tissue	G25614IV
MESH_D009417__Nerve_Tissue	G30265AO
MESH_D009417__Nerve_Tissue	G30534BG
MESH_D009417__Nerve_Tissue	G36476BA
MESH_D009417__Nerve_Tissue	G37184KW
MESH_D009417__Nerve_Tissue	G38697BZ
MESH_D009417__Nerve_Tissue	G39662GZ
MESH_D009417__Nerve_Tissue	G40852GT
MESH_D009417__Nerve_Tissue	G41876BL
MESH_D009417__Nerve_Tissue	G43848AQ
MESH_D009417__Nerve_Tissue	G44733WZ
MESH_D009417__Nerve_Tissue	G45491TQ
MESH_D009417__Nerve_Tissue	G45714BQ
MESH_D009417__Nerve_Tissue	G46677TE
MESH_D009417__Nerve_Tissue	G54406UD
MESH_D009417__Nerve_Tissue	G54733XO
MESH_D009417__Nerve_Tissue	G62256FJ
MESH_D009417__Nerve_Tissue	G68186WA
MESH_D009417__Nerve_Tissue	G73432VT
MESH_D009417__Nerve_Tissue	G79047SZ
MESH_D009417__Nerve_Tissue	G86801QH
MESH_D009417__Nerve_Tissue	G87146EG
MESH_D009417__Nerve_Tissue	G88277SL
MESH_D009417__Nerve_Tissue	G89998UK
MESH_D009417__Nerve_Tissue	G90598GO
MESH_D009417__Nerve_Tissue	G91532KA
MESH_D009417__Nerve_Tissue	G93427WT
MESH_D009417__Nerve_Tissue	G93694YU
MESH_D009417__Nerve_Tissue	G95586XS
MESH_D009417__Nerve_Tissue	G96991NM
MESH_D009417__Nerve_Tissue	G99242KL
MESH_D009420__Nervous_System	G01281PQ
MESH_D009420__Nervous_System	G01284FH
MESH_D009420__Nervous_System	G01767JJ
MESH_D009420__Nervous_System	G01927AO
MESH_D009420__Nervous_System	G02149VR
MESH_D009420__Nervous_System	G02657AK
MESH_D009420__Nervous_System	G03277YI
MESH_D009420__Nervous_System	G04625XC
MESH_D009420__Nervous_System	G05952XV
MESH_D009420__Nervous_System	G06028SN
MESH_D009420__Nervous_System	G08069IM
MESH_D009420__Nervous_System	G09112SH
MESH_D009420__Nervous_System	G10158SF
MESH_D009420__Nervous_System	G10503MP
MESH_D009420__Nervous_System	G13177TU
MESH_D009420__Nervous_System	G13224CR
MESH_D009420__Nervous_System	G14767HC
MESH_D009420__Nervous_System	G16999RL
MESH_D009420__Nervous_System	G17014SZ
MESH_D009420__Nervous_System	G17133DO
MESH_D009420__Nervous_System	G17256NT
MESH_D009420__Nervous_System	G17860DR
MESH_D009420__Nervous_System	G18625KA
MESH_D009420__Nervous_System	G19076YS
MESH_D009420__Nervous_System	G19543NY
MESH_D009420__Nervous_System	G21383AF
MESH_D009420__Nervous_System	G27244KP
MESH_D009420__Nervous_System	G27878FC
MESH_D009420__Nervous_System	G29907JM
MESH_D009420__Nervous_System	G30207PZ
MESH_D009420__Nervous_System	G30265AO
MESH_D009420__Nervous_System	G30534BG
MESH_D009420__Nervous_System	G30725CV
MESH_D009420__Nervous_System	G31423NL
MESH_D009420__Nervous_System	G31432OQ
MESH_D009420__Nervous_System	G31627XJ
MESH_D009420__Nervous_System	G33570YF
MESH_D009420__Nervous_System	G34295NM
MESH_D009420__Nervous_System	G34696JS
MESH_D009420__Nervous_System	G34795YW
MESH_D009420__Nervous_System	G35348LP
MESH_D009420__Nervous_System	G35448LP
MESH_D009420__Nervous_System	G36476BA
MESH_D009420__Nervous_System	G36780GT
MESH_D009420__Nervous_System	G37184KW
MESH_D009420__Nervous_System	G38697BZ
MESH_D009420__Nervous_System	G39133HC
MESH_D009420__Nervous_System	G39188CA
MESH_D009420__Nervous_System	G39662GZ
MESH_D009420__Nervous_System	G39884QV
MESH_D009420__Nervous_System	G40491DT
MESH_D009420__Nervous_System	G40852GT
MESH_D009420__Nervous_System	G41722LN
MESH_D009420__Nervous_System	G41876BL
MESH_D009420__Nervous_System	G43042LE
MESH_D009420__Nervous_System	G44733WZ
MESH_D009420__Nervous_System	G45491TQ
MESH_D009420__Nervous_System	G45714BQ
MESH_D009420__Nervous_System	G45817SC
MESH_D009420__Nervous_System	G45910WT
MESH_D009420__Nervous_System	G46677TE
MESH_D009420__Nervous_System	G46770BH
MESH_D009420__Nervous_System	G47255FJ
MESH_D009420__Nervous_System	G48236RC
MESH_D009420__Nervous_System	G48560LJ
MESH_D009420__Nervous_System	G49104HQ
MESH_D009420__Nervous_System	G49250JY
MESH_D009420__Nervous_System	G49748EW
MESH_D009420__Nervous_System	G50186QS
MESH_D009420__Nervous_System	G50336DT
MESH_D009420__Nervous_System	G52833UW
MESH_D009420__Nervous_System	G52937ZO
MESH_D009420__Nervous_System	G53743TV
MESH_D009420__Nervous_System	G53978FA
MESH_D009420__Nervous_System	G54406UD
MESH_D009420__Nervous_System	G54442GQ
MESH_D009420__Nervous_System	G54721WC
MESH_D009420__Nervous_System	G54733XO
MESH_D009420__Nervous_System	G54799DU
MESH_D009420__Nervous_System	G54927CW
MESH_D009420__Nervous_System	G55773QM
MESH_D009420__Nervous_System	G57641IF
MESH_D009420__Nervous_System	G58773TI
MESH_D009420__Nervous_System	G60903ER
MESH_D009420__Nervous_System	G62256FJ
MESH_D009420__Nervous_System	G63477YX
MESH_D009420__Nervous_System	G67447FX
MESH_D009420__Nervous_System	G68186WA
MESH_D009420__Nervous_System	G71565PB
MESH_D009420__Nervous_System	G72506RN
MESH_D009420__Nervous_System	G77220UE
MESH_D009420__Nervous_System	G77285LE
MESH_D009420__Nervous_System	G77608BK
MESH_D009420__Nervous_System	G79717OY
MESH_D009420__Nervous_System	G79890BQ
MESH_D009420__Nervous_System	G81879LT
MESH_D009420__Nervous_System	G85301FR
MESH_D009420__Nervous_System	G86801QH
MESH_D009420__Nervous_System	G87146EG
MESH_D009420__Nervous_System	G87830PS
MESH_D009420__Nervous_System	G89736UW
MESH_D009420__Nervous_System	G89835OL
MESH_D009420__Nervous_System	G89998UK
MESH_D009420__Nervous_System	G90598GO
MESH_D009420__Nervous_System	G90865QF
MESH_D009420__Nervous_System	G91404LJ
MESH_D009420__Nervous_System	G91532KA
MESH_D009420__Nervous_System	G92577DB
MESH_D009420__Nervous_System	G93694YU
MESH_D009420__Nervous_System	G94278FQ
MESH_D009420__Nervous_System	G94979GH
MESH_D009420__Nervous_System	G96991NM
MESH_D009420__Nervous_System	G99242KL
MESH_D009421__Nervous_System_Malformations	G02149VR
MESH_D009421__Nervous_System_Malformations	G02162KR
MESH_D009421__Nervous_System_Malformations	G02657AK
MESH_D009421__Nervous_System_Malformations	G03277YI
MESH_D009421__Nervous_System_Malformations	G03756VW
MESH_D009421__Nervous_System_Malformations	G05952XV
MESH_D009421__Nervous_System_Malformations	G09112SH
MESH_D009421__Nervous_System_Malformations	G10158SF
MESH_D009421__Nervous_System_Malformations	G13177TU
MESH_D009421__Nervous_System_Malformations	G13224CR
MESH_D009421__Nervous_System_Malformations	G14767HC
MESH_D009421__Nervous_System_Malformations	G16999RL
MESH_D009421__Nervous_System_Malformations	G17133DO
MESH_D009421__Nervous_System_Malformations	G18625KA
MESH_D009421__Nervous_System_Malformations	G19076YS
MESH_D009421__Nervous_System_Malformations	G19543NY
MESH_D009421__Nervous_System_Malformations	G19691GN
MESH_D009421__Nervous_System_Malformations	G22638IW
MESH_D009421__Nervous_System_Malformations	G30534BG
MESH_D009421__Nervous_System_Malformations	G30725CV
MESH_D009421__Nervous_System_Malformations	G31432OQ
MESH_D009421__Nervous_System_Malformations	G33570YF
MESH_D009421__Nervous_System_Malformations	G34295NM
MESH_D009421__Nervous_System_Malformations	G35448LP
MESH_D009421__Nervous_System_Malformations	G36476BA
MESH_D009421__Nervous_System_Malformations	G38697BZ
MESH_D009421__Nervous_System_Malformations	G39662GZ
MESH_D009421__Nervous_System_Malformations	G40764VP
MESH_D009421__Nervous_System_Malformations	G40852GT
MESH_D009421__Nervous_System_Malformations	G44733WZ
MESH_D009421__Nervous_System_Malformations	G45491TQ
MESH_D009421__Nervous_System_Malformations	G45714BQ
MESH_D009421__Nervous_System_Malformations	G45910WT
MESH_D009421__Nervous_System_Malformations	G46677TE
MESH_D009421__Nervous_System_Malformations	G48236RC
MESH_D009421__Nervous_System_Malformations	G49748EW
MESH_D009421__Nervous_System_Malformations	G50186QS
MESH_D009421__Nervous_System_Malformations	G54406UD
MESH_D009421__Nervous_System_Malformations	G54442GQ
MESH_D009421__Nervous_System_Malformations	G54733XO
MESH_D009421__Nervous_System_Malformations	G54799DU
MESH_D009421__Nervous_System_Malformations	G61168WC
MESH_D009421__Nervous_System_Malformations	G62256FJ
MESH_D009421__Nervous_System_Malformations	G62801YJ
MESH_D009421__Nervous_System_Malformations	G67447FX
MESH_D009421__Nervous_System_Malformations	G68186WA
MESH_D009421__Nervous_System_Malformations	G77220UE
MESH_D009421__Nervous_System_Malformations	G81879LT
MESH_D009421__Nervous_System_Malformations	G85301FR
MESH_D009421__Nervous_System_Malformations	G86801QH
MESH_D009421__Nervous_System_Malformations	G87146EG
MESH_D009421__Nervous_System_Malformations	G90598GO
MESH_D009421__Nervous_System_Malformations	G93694YU
MESH_D009421__Nervous_System_Malformations	G96991NM
MESH_D009421__Nervous_System_Malformations	G99242KL
MESH_D009422__Nervous_System_Diseases	G01582PV
MESH_D009422__Nervous_System_Diseases	G01734PU
MESH_D009422__Nervous_System_Diseases	G02149VR
MESH_D009422__Nervous_System_Diseases	G02533LL
MESH_D009422__Nervous_System_Diseases	G03200OR
MESH_D009422__Nervous_System_Diseases	G03277YI
MESH_D009422__Nervous_System_Diseases	G03719UF
MESH_D009422__Nervous_System_Diseases	G04625XC
MESH_D009422__Nervous_System_Diseases	G06028SN
MESH_D009422__Nervous_System_Diseases	G09112SH
MESH_D009422__Nervous_System_Diseases	G10112QT
MESH_D009422__Nervous_System_Diseases	G11018DR
MESH_D009422__Nervous_System_Diseases	G11290UC
MESH_D009422__Nervous_System_Diseases	G13177TU
MESH_D009422__Nervous_System_Diseases	G13224CR
MESH_D009422__Nervous_System_Diseases	G14254NZ
MESH_D009422__Nervous_System_Diseases	G18427DX
MESH_D009422__Nervous_System_Diseases	G18982QA
MESH_D009422__Nervous_System_Diseases	G22611UR
MESH_D009422__Nervous_System_Diseases	G23999MD
MESH_D009422__Nervous_System_Diseases	G24216MB
MESH_D009422__Nervous_System_Diseases	G24988NF
MESH_D009422__Nervous_System_Diseases	G29191MN
MESH_D009422__Nervous_System_Diseases	G30534BG
MESH_D009422__Nervous_System_Diseases	G30673NA
MESH_D009422__Nervous_System_Diseases	G30725CV
MESH_D009422__Nervous_System_Diseases	G31432OQ
MESH_D009422__Nervous_System_Diseases	G35039IM
MESH_D009422__Nervous_System_Diseases	G35448LP
MESH_D009422__Nervous_System_Diseases	G36780GT
MESH_D009422__Nervous_System_Diseases	G39133HC
MESH_D009422__Nervous_System_Diseases	G39215NC
MESH_D009422__Nervous_System_Diseases	G39662GZ
MESH_D009422__Nervous_System_Diseases	G41407WY
MESH_D009422__Nervous_System_Diseases	G44374JT
MESH_D009422__Nervous_System_Diseases	G44414IQ
MESH_D009422__Nervous_System_Diseases	G44733WZ
MESH_D009422__Nervous_System_Diseases	G45714BQ
MESH_D009422__Nervous_System_Diseases	G46677TE
MESH_D009422__Nervous_System_Diseases	G48236RC
MESH_D009422__Nervous_System_Diseases	G48533PM
MESH_D009422__Nervous_System_Diseases	G48560LJ
MESH_D009422__Nervous_System_Diseases	G49104HQ
MESH_D009422__Nervous_System_Diseases	G49748EW
MESH_D009422__Nervous_System_Diseases	G50097NE
MESH_D009422__Nervous_System_Diseases	G50116NK
MESH_D009422__Nervous_System_Diseases	G50186QS
MESH_D009422__Nervous_System_Diseases	G50336DT
MESH_D009422__Nervous_System_Diseases	G52833UW
MESH_D009422__Nervous_System_Diseases	G54406UD
MESH_D009422__Nervous_System_Diseases	G54733XO
MESH_D009422__Nervous_System_Diseases	G57505PZ
MESH_D009422__Nervous_System_Diseases	G57620OV
MESH_D009422__Nervous_System_Diseases	G60168XX
MESH_D009422__Nervous_System_Diseases	G61119KT
MESH_D009422__Nervous_System_Diseases	G63477YX
MESH_D009422__Nervous_System_Diseases	G64613CO
MESH_D009422__Nervous_System_Diseases	G64919UI
MESH_D009422__Nervous_System_Diseases	G67447FX
MESH_D009422__Nervous_System_Diseases	G68019OD
MESH_D009422__Nervous_System_Diseases	G68386YJ
MESH_D009422__Nervous_System_Diseases	G73172HE
MESH_D009422__Nervous_System_Diseases	G74602SY
MESH_D009422__Nervous_System_Diseases	G76220PJ
MESH_D009422__Nervous_System_Diseases	G76456II
MESH_D009422__Nervous_System_Diseases	G77509VJ
MESH_D009422__Nervous_System_Diseases	G87146EG
MESH_D009422__Nervous_System_Diseases	G89736UW
MESH_D009422__Nervous_System_Diseases	G90598GO
MESH_D009422__Nervous_System_Diseases	G91807FJ
MESH_D009422__Nervous_System_Diseases	G96991NM
MESH_D009422__Nervous_System_Diseases	G99194CL
MESH_D009422__Nervous_System_Diseases	G99242KL
MESH_D009423__Nervous_System_Neoplasms	G02038LQ
MESH_D009423__Nervous_System_Neoplasms	G02149VR
MESH_D009423__Nervous_System_Neoplasms	G02657AK
MESH_D009423__Nervous_System_Neoplasms	G03067VG
MESH_D009423__Nervous_System_Neoplasms	G03277YI
MESH_D009423__Nervous_System_Neoplasms	G03668XO
MESH_D009423__Nervous_System_Neoplasms	G04715SK
MESH_D009423__Nervous_System_Neoplasms	G05952XV
MESH_D009423__Nervous_System_Neoplasms	G05979UI
MESH_D009423__Nervous_System_Neoplasms	G07045AZ
MESH_D009423__Nervous_System_Neoplasms	G08324IQ
MESH_D009423__Nervous_System_Neoplasms	G09112SH
MESH_D009423__Nervous_System_Neoplasms	G10112QT
MESH_D009423__Nervous_System_Neoplasms	G10158SF
MESH_D009423__Nervous_System_Neoplasms	G13177TU
MESH_D009423__Nervous_System_Neoplasms	G13224CR
MESH_D009423__Nervous_System_Neoplasms	G14000ZZ
MESH_D009423__Nervous_System_Neoplasms	G17133DO
MESH_D009423__Nervous_System_Neoplasms	G18528HV
MESH_D009423__Nervous_System_Neoplasms	G21293AK
MESH_D009423__Nervous_System_Neoplasms	G22638IW
MESH_D009423__Nervous_System_Neoplasms	G23418QR
MESH_D009423__Nervous_System_Neoplasms	G26036PN
MESH_D009423__Nervous_System_Neoplasms	G27767WU
MESH_D009423__Nervous_System_Neoplasms	G30534BG
MESH_D009423__Nervous_System_Neoplasms	G31627XJ
MESH_D009423__Nervous_System_Neoplasms	G32205XM
MESH_D009423__Nervous_System_Neoplasms	G32254QI
MESH_D009423__Nervous_System_Neoplasms	G32426IJ
MESH_D009423__Nervous_System_Neoplasms	G33532XU
MESH_D009423__Nervous_System_Neoplasms	G34295NM
MESH_D009423__Nervous_System_Neoplasms	G36476BA
MESH_D009423__Nervous_System_Neoplasms	G37083MF
MESH_D009423__Nervous_System_Neoplasms	G39662GZ
MESH_D009423__Nervous_System_Neoplasms	G40125MP
MESH_D009423__Nervous_System_Neoplasms	G40491DT
MESH_D009423__Nervous_System_Neoplasms	G43042LE
MESH_D009423__Nervous_System_Neoplasms	G44206ID
MESH_D009423__Nervous_System_Neoplasms	G44733WZ
MESH_D009423__Nervous_System_Neoplasms	G45491TQ
MESH_D009423__Nervous_System_Neoplasms	G45714BQ
MESH_D009423__Nervous_System_Neoplasms	G45910WT
MESH_D009423__Nervous_System_Neoplasms	G46677TE
MESH_D009423__Nervous_System_Neoplasms	G46873LN
MESH_D009423__Nervous_System_Neoplasms	G47255FJ
MESH_D009423__Nervous_System_Neoplasms	G48560LJ
MESH_D009423__Nervous_System_Neoplasms	G49748EW
MESH_D009423__Nervous_System_Neoplasms	G50116PC
MESH_D009423__Nervous_System_Neoplasms	G50123ZO
MESH_D009423__Nervous_System_Neoplasms	G50336DT
MESH_D009423__Nervous_System_Neoplasms	G50792NR
MESH_D009423__Nervous_System_Neoplasms	G51881BN
MESH_D009423__Nervous_System_Neoplasms	G53743TV
MESH_D009423__Nervous_System_Neoplasms	G54733XO
MESH_D009423__Nervous_System_Neoplasms	G57620OV
MESH_D009423__Nervous_System_Neoplasms	G58452XH
MESH_D009423__Nervous_System_Neoplasms	G60235VM
MESH_D009423__Nervous_System_Neoplasms	G61402UD
MESH_D009423__Nervous_System_Neoplasms	G62256FJ
MESH_D009423__Nervous_System_Neoplasms	G62801YJ
MESH_D009423__Nervous_System_Neoplasms	G63477YX
MESH_D009423__Nervous_System_Neoplasms	G64919UI
MESH_D009423__Nervous_System_Neoplasms	G67272YR
MESH_D009423__Nervous_System_Neoplasms	G67447FX
MESH_D009423__Nervous_System_Neoplasms	G68019OD
MESH_D009423__Nervous_System_Neoplasms	G68186WA
MESH_D009423__Nervous_System_Neoplasms	G70265CT
MESH_D009423__Nervous_System_Neoplasms	G73172HE
MESH_D009423__Nervous_System_Neoplasms	G74602SY
MESH_D009423__Nervous_System_Neoplasms	G74823CH
MESH_D009423__Nervous_System_Neoplasms	G75547TX
MESH_D009423__Nervous_System_Neoplasms	G76220PJ
MESH_D009423__Nervous_System_Neoplasms	G76692UO
MESH_D009423__Nervous_System_Neoplasms	G77220UE
MESH_D009423__Nervous_System_Neoplasms	G77553BJ
MESH_D009423__Nervous_System_Neoplasms	G80243CR
MESH_D009423__Nervous_System_Neoplasms	G81879LT
MESH_D009423__Nervous_System_Neoplasms	G82202JN
MESH_D009423__Nervous_System_Neoplasms	G86388AX
MESH_D009423__Nervous_System_Neoplasms	G87146EG
MESH_D009423__Nervous_System_Neoplasms	G87418LR
MESH_D009423__Nervous_System_Neoplasms	G89736UW
MESH_D009423__Nervous_System_Neoplasms	G90598GO
MESH_D009423__Nervous_System_Neoplasms	G92175CL
MESH_D009423__Nervous_System_Neoplasms	G93694YU
MESH_D009423__Nervous_System_Neoplasms	G93855LZ
MESH_D009423__Nervous_System_Neoplasms	G95493MF
MESH_D009423__Nervous_System_Neoplasms	G96709CX
MESH_D009423__Nervous_System_Neoplasms	G96991NM
MESH_D009423__Nervous_System_Neoplasms	G97932OH
MESH_D009423__Nervous_System_Neoplasms	G99242KL
MESH_D009424__Nervous_System_Physiological_Phenomena	G02149VR
MESH_D009424__Nervous_System_Physiological_Phenomena	G13422AQ
MESH_D009424__Nervous_System_Physiological_Phenomena	G40318QW
MESH_D009424__Nervous_System_Physiological_Phenomena	G43476MN
MESH_D009424__Nervous_System_Physiological_Phenomena	G54406UD
MESH_D009424__Nervous_System_Physiological_Phenomena	G54733XO
MESH_D009424__Nervous_System_Physiological_Phenomena	G90598GO
MESH_D009426__Netherlands	G08367ZI
MESH_D009426__Netherlands	G11745XZ
MESH_D009426__Netherlands	G13811NF
MESH_D009426__Netherlands	G19282BU
MESH_D009426__Netherlands	G19886LH
MESH_D009426__Netherlands	G20449BJ
MESH_D009426__Netherlands	G31616YD
MESH_D009426__Netherlands	G51789EV
MESH_D009426__Netherlands	G53899GT
MESH_D009426__Netherlands	G61334IA
MESH_D009426__Netherlands	G61998EB
MESH_D009426__Netherlands	G62231TT
MESH_D009426__Netherlands	G64181RO
MESH_D009426__Netherlands	G76213FZ
MESH_D009426__Netherlands	G82081LV
MESH_D009426__Netherlands	G83535HI
MESH_D009426__Netherlands	G84195XF
MESH_D009426__Netherlands	G84914ZF
MESH_D009427__Netherlands_Antilles	G15407YE
MESH_D009427__Netherlands_Antilles	G21290RB
MESH_D009427__Netherlands_Antilles	G22573RC
MESH_D009427__Netherlands_Antilles	G22768VO
MESH_D009427__Netherlands_Antilles	G25984CA
MESH_D009427__Netherlands_Antilles	G31616YD
MESH_D009427__Netherlands_Antilles	G32152BH
MESH_D009427__Netherlands_Antilles	G42666HT
MESH_D009427__Netherlands_Antilles	G42769XG
MESH_D009427__Netherlands_Antilles	G47362BJ
MESH_D009427__Netherlands_Antilles	G64181RO
MESH_D009427__Netherlands_Antilles	G81315DD
MESH_D009427__Netherlands_Antilles	G82348BZ
MESH_D009427__Netherlands_Antilles	G85351GG
MESH_D009427__Netherlands_Antilles	G99909LZ
MESH_D009428__Netilmicin	G31616YD
MESH_D009429__Netropsin	G00886GB
MESH_D009429__Netropsin	G01891JS
MESH_D009429__Netropsin	G19104OH
MESH_D009429__Netropsin	G31814JO
MESH_D009429__Netropsin	G39764AC
MESH_D009429__Netropsin	G74498IP
MESH_D009430__Neural_Analyzers	G02149VR
MESH_D009430__Neural_Analyzers	G05952XV
MESH_D009430__Neural_Analyzers	G09112SH
MESH_D009430__Neural_Analyzers	G10158SF
MESH_D009430__Neural_Analyzers	G12666XF
MESH_D009430__Neural_Analyzers	G16999RL
MESH_D009430__Neural_Analyzers	G17014SZ
MESH_D009430__Neural_Analyzers	G18625KA
MESH_D009430__Neural_Analyzers	G18861CT
MESH_D009430__Neural_Analyzers	G25929JZ
MESH_D009430__Neural_Analyzers	G26160SM
MESH_D009430__Neural_Analyzers	G26830YK
MESH_D009430__Neural_Analyzers	G27051HJ
MESH_D009430__Neural_Analyzers	G27878FC
MESH_D009430__Neural_Analyzers	G30534BG
MESH_D009430__Neural_Analyzers	G33738AU
MESH_D009430__Neural_Analyzers	G34696JS
MESH_D009430__Neural_Analyzers	G37184KW
MESH_D009430__Neural_Analyzers	G38697BZ
MESH_D009430__Neural_Analyzers	G39188CA
MESH_D009430__Neural_Analyzers	G39662GZ
MESH_D009430__Neural_Analyzers	G39970AA
MESH_D009430__Neural_Analyzers	G41876BL
MESH_D009430__Neural_Analyzers	G44733WZ
MESH_D009430__Neural_Analyzers	G45491TQ
MESH_D009430__Neural_Analyzers	G46677TE
MESH_D009430__Neural_Analyzers	G49250JY
MESH_D009430__Neural_Analyzers	G51216ZQ
MESH_D009430__Neural_Analyzers	G54442GQ
MESH_D009430__Neural_Analyzers	G54733XO
MESH_D009430__Neural_Analyzers	G57641IF
MESH_D009430__Neural_Analyzers	G62256FJ
MESH_D009430__Neural_Analyzers	G68110IF
MESH_D009430__Neural_Analyzers	G68186WA
MESH_D009430__Neural_Analyzers	G71565PB
MESH_D009430__Neural_Analyzers	G73432VT
MESH_D009430__Neural_Analyzers	G77608BK
MESH_D009430__Neural_Analyzers	G77800FH
MESH_D009430__Neural_Analyzers	G86801QH
MESH_D009430__Neural_Analyzers	G87146EG
MESH_D009430__Neural_Analyzers	G89998UK
MESH_D009430__Neural_Analyzers	G90598GO
MESH_D009430__Neural_Analyzers	G93694YU
MESH_D009430__Neural_Analyzers	G96991NM
MESH_D009431__Neural_Conduction	G02149VR
MESH_D009431__Neural_Conduction	G02657AK
MESH_D009431__Neural_Conduction	G05952XV
MESH_D009431__Neural_Conduction	G09112SH
MESH_D009431__Neural_Conduction	G10158SF
MESH_D009431__Neural_Conduction	G11473PL
MESH_D009431__Neural_Conduction	G12447LD
MESH_D009431__Neural_Conduction	G12716JU
MESH_D009431__Neural_Conduction	G17014SZ
MESH_D009431__Neural_Conduction	G17133DO
MESH_D009431__Neural_Conduction	G17256NT
MESH_D009431__Neural_Conduction	G18625KA
MESH_D009431__Neural_Conduction	G25614IV
MESH_D009431__Neural_Conduction	G26160SM
MESH_D009431__Neural_Conduction	G30265AO
MESH_D009431__Neural_Conduction	G30534BG
MESH_D009431__Neural_Conduction	G37184KW
MESH_D009431__Neural_Conduction	G38697BZ
MESH_D009431__Neural_Conduction	G39662GZ
MESH_D009431__Neural_Conduction	G40667YW
MESH_D009431__Neural_Conduction	G41876BL
MESH_D009431__Neural_Conduction	G44733WZ
MESH_D009431__Neural_Conduction	G45491TQ
MESH_D009431__Neural_Conduction	G46218VL
MESH_D009431__Neural_Conduction	G46677TE
MESH_D009431__Neural_Conduction	G50886AE
MESH_D009431__Neural_Conduction	G54406UD
MESH_D009431__Neural_Conduction	G54442GQ
MESH_D009431__Neural_Conduction	G54733XO
MESH_D009431__Neural_Conduction	G54927CW
MESH_D009431__Neural_Conduction	G62130FI
MESH_D009431__Neural_Conduction	G62256FJ
MESH_D009431__Neural_Conduction	G65187MR
MESH_D009431__Neural_Conduction	G65471CD
MESH_D009431__Neural_Conduction	G68110IF
MESH_D009431__Neural_Conduction	G70779GX
MESH_D009431__Neural_Conduction	G78641QJ
MESH_D009431__Neural_Conduction	G79047SZ
MESH_D009431__Neural_Conduction	G80215FR
MESH_D009431__Neural_Conduction	G86801QH
MESH_D009431__Neural_Conduction	G87146EG
MESH_D009431__Neural_Conduction	G88506VW
MESH_D009431__Neural_Conduction	G90598GO
MESH_D009431__Neural_Conduction	G93694YU
MESH_D009431__Neural_Conduction	G96991NM
MESH_D009432__Neural_Crest	G00051MO
MESH_D009432__Neural_Crest	G00054MO
MESH_D009432__Neural_Crest	G00458CW
MESH_D009432__Neural_Crest	G02149VR
MESH_D009432__Neural_Crest	G08069IM
MESH_D009432__Neural_Crest	G08455OW
MESH_D009432__Neural_Crest	G30265AO
MESH_D009432__Neural_Crest	G37184KW
MESH_D009432__Neural_Crest	G54406UD
MESH_D009432__Neural_Crest	G54733XO
MESH_D009432__Neural_Crest	G62097SF
MESH_D009432__Neural_Crest	G62256FJ
MESH_D009433__Neural_Inhibition	G07617FP
MESH_D009433__Neural_Inhibition	G09724ZC
MESH_D009433__Neural_Inhibition	G16971JV
MESH_D009433__Neural_Inhibition	G21290RB
MESH_D009433__Neural_Inhibition	G22573RC
MESH_D009433__Neural_Inhibition	G22768VO
MESH_D009433__Neural_Inhibition	G42666HT
MESH_D009433__Neural_Inhibition	G46208LD
MESH_D009433__Neural_Inhibition	G55220VL
MESH_D009433__Neural_Inhibition	G81980VO
MESH_D009433__Neural_Inhibition	G94106MV
MESH_D009433__Neural_Inhibition	G94559IJ
MESH_D009434__Neural_Pathways	G02149VR
MESH_D009434__Neural_Pathways	G02657AK
MESH_D009434__Neural_Pathways	G03277YI
MESH_D009434__Neural_Pathways	G05952XV
MESH_D009434__Neural_Pathways	G09112SH
MESH_D009434__Neural_Pathways	G10158SF
MESH_D009434__Neural_Pathways	G16999RL
MESH_D009434__Neural_Pathways	G17256NT
MESH_D009434__Neural_Pathways	G18625KA
MESH_D009434__Neural_Pathways	G19076YS
MESH_D009434__Neural_Pathways	G27051HJ
MESH_D009434__Neural_Pathways	G27878FC
MESH_D009434__Neural_Pathways	G30534BG
MESH_D009434__Neural_Pathways	G33738AU
MESH_D009434__Neural_Pathways	G37184KW
MESH_D009434__Neural_Pathways	G38697BZ
MESH_D009434__Neural_Pathways	G39188CA
MESH_D009434__Neural_Pathways	G39266DB
MESH_D009434__Neural_Pathways	G39662GZ
MESH_D009434__Neural_Pathways	G40318QW
MESH_D009434__Neural_Pathways	G41876BL
MESH_D009434__Neural_Pathways	G43476MN
MESH_D009434__Neural_Pathways	G44733WZ
MESH_D009434__Neural_Pathways	G45491TQ
MESH_D009434__Neural_Pathways	G45817SC
MESH_D009434__Neural_Pathways	G46677TE
MESH_D009434__Neural_Pathways	G49250JY
MESH_D009434__Neural_Pathways	G54406UD
MESH_D009434__Neural_Pathways	G54442GQ
MESH_D009434__Neural_Pathways	G54733XO
MESH_D009434__Neural_Pathways	G57641IF
MESH_D009434__Neural_Pathways	G62256FJ
MESH_D009434__Neural_Pathways	G68110IF
MESH_D009434__Neural_Pathways	G73432VT
MESH_D009434__Neural_Pathways	G86801QH
MESH_D009434__Neural_Pathways	G87146EG
MESH_D009434__Neural_Pathways	G89998UK
MESH_D009434__Neural_Pathways	G90598GO
MESH_D009434__Neural_Pathways	G96991NM
MESH_D009434__Neural_Pathways	G99242KL
MESH_D009435__Synaptic_Transmission	G05811XG
MESH_D009435__Synaptic_Transmission	G13736LO
MESH_D009435__Synaptic_Transmission	G15407YE
MESH_D009435__Synaptic_Transmission	G16971JV
MESH_D009435__Synaptic_Transmission	G20396FJ
MESH_D009435__Synaptic_Transmission	G21290RB
MESH_D009435__Synaptic_Transmission	G28454KX
MESH_D009435__Synaptic_Transmission	G32152BH
MESH_D009435__Synaptic_Transmission	G42666HT
MESH_D009435__Synaptic_Transmission	G43476MN
MESH_D009435__Synaptic_Transmission	G46208LD
MESH_D009435__Synaptic_Transmission	G47362BJ
MESH_D009435__Synaptic_Transmission	G54406UD
MESH_D009435__Synaptic_Transmission	G61843VN
MESH_D009436__Neural_Tube_Defects	G02149VR
MESH_D009436__Neural_Tube_Defects	G03277YI
MESH_D009436__Neural_Tube_Defects	G20552VJ
MESH_D009436__Neural_Tube_Defects	G30534BG
MESH_D009436__Neural_Tube_Defects	G30725CV
MESH_D009436__Neural_Tube_Defects	G44374JT
MESH_D009436__Neural_Tube_Defects	G45714BQ
MESH_D009436__Neural_Tube_Defects	G48236RC
MESH_D009436__Neural_Tube_Defects	G49104HQ
MESH_D009436__Neural_Tube_Defects	G49748EW
MESH_D009436__Neural_Tube_Defects	G62801YJ
MESH_D009436__Neural_Tube_Defects	G80782AU
MESH_D009436__Neural_Tube_Defects	G87146EG
MESH_D009436__Neural_Tube_Defects	G90598GO
MESH_D009437__Neuralgia	G02149VR
MESH_D009437__Neuralgia	G02657AK
MESH_D009437__Neuralgia	G03562FD
MESH_D009437__Neuralgia	G05952XV
MESH_D009437__Neuralgia	G08624VL
MESH_D009437__Neuralgia	G08933XJ
MESH_D009437__Neuralgia	G09112SH
MESH_D009437__Neuralgia	G10158SF
MESH_D009437__Neuralgia	G12666XF
MESH_D009437__Neuralgia	G15518AQ
MESH_D009437__Neuralgia	G16999RL
MESH_D009437__Neuralgia	G17014SZ
MESH_D009437__Neuralgia	G17133DO
MESH_D009437__Neuralgia	G17256NT
MESH_D009437__Neuralgia	G17803GH
MESH_D009437__Neuralgia	G18625KA
MESH_D009437__Neuralgia	G18861CT
MESH_D009437__Neuralgia	G19543NY
MESH_D009437__Neuralgia	G19848FD
MESH_D009437__Neuralgia	G21404QI
MESH_D009437__Neuralgia	G21686UF
MESH_D009437__Neuralgia	G25929JZ
MESH_D009437__Neuralgia	G26160SM
MESH_D009437__Neuralgia	G26356KQ
MESH_D009437__Neuralgia	G26830YK
MESH_D009437__Neuralgia	G27051HJ
MESH_D009437__Neuralgia	G27744HM
MESH_D009437__Neuralgia	G27878FC
MESH_D009437__Neuralgia	G30534BG
MESH_D009437__Neuralgia	G32625ZI
MESH_D009437__Neuralgia	G33738AU
MESH_D009437__Neuralgia	G36476BA
MESH_D009437__Neuralgia	G36848HA
MESH_D009437__Neuralgia	G37184KW
MESH_D009437__Neuralgia	G37714JN
MESH_D009437__Neuralgia	G38697BZ
MESH_D009437__Neuralgia	G39970AA
MESH_D009437__Neuralgia	G40398LN
MESH_D009437__Neuralgia	G41876BL
MESH_D009437__Neuralgia	G43195TR
MESH_D009437__Neuralgia	G44733WZ
MESH_D009437__Neuralgia	G45491TQ
MESH_D009437__Neuralgia	G46677TE
MESH_D009437__Neuralgia	G49250JY
MESH_D009437__Neuralgia	G50739TK
MESH_D009437__Neuralgia	G50762GU
MESH_D009437__Neuralgia	G50886AE
MESH_D009437__Neuralgia	G51216ZQ
MESH_D009437__Neuralgia	G52779ZS
MESH_D009437__Neuralgia	G54406UD
MESH_D009437__Neuralgia	G54442GQ
MESH_D009437__Neuralgia	G54733XO
MESH_D009437__Neuralgia	G54927CW
MESH_D009437__Neuralgia	G57641IF
MESH_D009437__Neuralgia	G57643NH
MESH_D009437__Neuralgia	G58239DH
MESH_D009437__Neuralgia	G62256FJ
MESH_D009437__Neuralgia	G65471CD
MESH_D009437__Neuralgia	G65782NU
MESH_D009437__Neuralgia	G66150CT
MESH_D009437__Neuralgia	G68110IF
MESH_D009437__Neuralgia	G73789XV
MESH_D009437__Neuralgia	G77800FH
MESH_D009437__Neuralgia	G78641QJ
MESH_D009437__Neuralgia	G79890BQ
MESH_D009437__Neuralgia	G80215FR
MESH_D009437__Neuralgia	G86801QH
MESH_D009437__Neuralgia	G89998UK
MESH_D009437__Neuralgia	G90598GO
MESH_D009437__Neuralgia	G93694YU
MESH_D009440__Neurasthenia	G00552RX
MESH_D009440__Neurasthenia	G02149VR
MESH_D009440__Neurasthenia	G04383LE
MESH_D009440__Neurasthenia	G09112SH
MESH_D009440__Neurasthenia	G17576WI
MESH_D009440__Neurasthenia	G19543NY
MESH_D009440__Neurasthenia	G32625ZI
MESH_D009440__Neurasthenia	G38697BZ
MESH_D009440__Neurasthenia	G50886AE
MESH_D009440__Neurasthenia	G54733XO
MESH_D009440__Neurasthenia	G54927CW
MESH_D009440__Neurasthenia	G78641QJ
MESH_D009440__Neurasthenia	G86801QH
MESH_D009440__Neurasthenia	G87146EG
MESH_D009440__Neurasthenia	G90598GO
MESH_D009441__Neurilemma	G01292AY
MESH_D009441__Neurilemma	G01954ZH
MESH_D009441__Neurilemma	G02149VR
MESH_D009441__Neurilemma	G02927KK
MESH_D009441__Neurilemma	G05952XV
MESH_D009441__Neurilemma	G17088OO
MESH_D009441__Neurilemma	G18625KA
MESH_D009441__Neurilemma	G21404QI
MESH_D009441__Neurilemma	G21429IK
MESH_D009441__Neurilemma	G23140KG
MESH_D009441__Neurilemma	G24520PV
MESH_D009441__Neurilemma	G24612DZ
MESH_D009441__Neurilemma	G25614IV
MESH_D009441__Neurilemma	G26458DX
MESH_D009441__Neurilemma	G26835MN
MESH_D009441__Neurilemma	G27051HJ
MESH_D009441__Neurilemma	G27878FC
MESH_D009441__Neurilemma	G28509SG
MESH_D009441__Neurilemma	G30265AO
MESH_D009441__Neurilemma	G30534BG
MESH_D009441__Neurilemma	G32414YI
MESH_D009441__Neurilemma	G35926TG
MESH_D009441__Neurilemma	G37911PI
MESH_D009441__Neurilemma	G38697BZ
MESH_D009441__Neurilemma	G38844VC
MESH_D009441__Neurilemma	G39662GZ
MESH_D009441__Neurilemma	G40793FV
MESH_D009441__Neurilemma	G40852GT
MESH_D009441__Neurilemma	G43848AQ
MESH_D009441__Neurilemma	G44733WZ
MESH_D009441__Neurilemma	G45714BQ
MESH_D009441__Neurilemma	G45960ZK
MESH_D009441__Neurilemma	G46299JT
MESH_D009441__Neurilemma	G46677TE
MESH_D009441__Neurilemma	G54733XO
MESH_D009441__Neurilemma	G60005GQ
MESH_D009441__Neurilemma	G61203RU
MESH_D009441__Neurilemma	G62256FJ
MESH_D009441__Neurilemma	G63308WB
MESH_D009441__Neurilemma	G68186WA
MESH_D009441__Neurilemma	G73432VT
MESH_D009441__Neurilemma	G74121RX
MESH_D009441__Neurilemma	G79033HI
MESH_D009441__Neurilemma	G80215FR
MESH_D009441__Neurilemma	G81087DO
MESH_D009441__Neurilemma	G86801QH
MESH_D009441__Neurilemma	G87146EG
MESH_D009441__Neurilemma	G88277SL
MESH_D009441__Neurilemma	G90598GO
MESH_D009441__Neurilemma	G93427WT
MESH_D009441__Neurilemma	G93694YU
MESH_D009441__Neurilemma	G95586XS
MESH_D009441__Neurilemma	G99242KL
MESH_D009442__Neurilemmoma	G01281PQ
MESH_D009442__Neurilemmoma	G01434UY
MESH_D009442__Neurilemmoma	G02149VR
MESH_D009442__Neurilemmoma	G02162KR
MESH_D009442__Neurilemmoma	G02273DT
MESH_D009442__Neurilemmoma	G02657AK
MESH_D009442__Neurilemmoma	G03277YI
MESH_D009442__Neurilemmoma	G03473OX
MESH_D009442__Neurilemmoma	G04700EY
MESH_D009442__Neurilemmoma	G05952XV
MESH_D009442__Neurilemmoma	G05979UI
MESH_D009442__Neurilemmoma	G07045AZ
MESH_D009442__Neurilemmoma	G09112SH
MESH_D009442__Neurilemmoma	G10158SF
MESH_D009442__Neurilemmoma	G13177TU
MESH_D009442__Neurilemmoma	G14370TJ
MESH_D009442__Neurilemmoma	G16353SN
MESH_D009442__Neurilemmoma	G17014SZ
MESH_D009442__Neurilemmoma	G17133DO
MESH_D009442__Neurilemmoma	G17256NT
MESH_D009442__Neurilemmoma	G18221CF
MESH_D009442__Neurilemmoma	G18625KA
MESH_D009442__Neurilemmoma	G19543NY
MESH_D009442__Neurilemmoma	G19848FD
MESH_D009442__Neurilemmoma	G22638IW
MESH_D009442__Neurilemmoma	G23418QR
MESH_D009442__Neurilemmoma	G25445TM
MESH_D009442__Neurilemmoma	G25614IV
MESH_D009442__Neurilemmoma	G26160SM
MESH_D009442__Neurilemmoma	G27243GN
MESH_D009442__Neurilemmoma	G27878FC
MESH_D009442__Neurilemmoma	G29907JM
MESH_D009442__Neurilemmoma	G30265AO
MESH_D009442__Neurilemmoma	G30534BG
MESH_D009442__Neurilemmoma	G31192AQ
MESH_D009442__Neurilemmoma	G31432OQ
MESH_D009442__Neurilemmoma	G32254QI
MESH_D009442__Neurilemmoma	G32625ZI
MESH_D009442__Neurilemmoma	G33532XU
MESH_D009442__Neurilemmoma	G33570YF
MESH_D009442__Neurilemmoma	G34152JG
MESH_D009442__Neurilemmoma	G34295NM
MESH_D009442__Neurilemmoma	G36476BA
MESH_D009442__Neurilemmoma	G37184KW
MESH_D009442__Neurilemmoma	G38190ZJ
MESH_D009442__Neurilemmoma	G38697BZ
MESH_D009442__Neurilemmoma	G39662GZ
MESH_D009442__Neurilemmoma	G39884QV
MESH_D009442__Neurilemmoma	G39932JF
MESH_D009442__Neurilemmoma	G40852GT
MESH_D009442__Neurilemmoma	G41876BL
MESH_D009442__Neurilemmoma	G44733WZ
MESH_D009442__Neurilemmoma	G45058HZ
MESH_D009442__Neurilemmoma	G45491TQ
MESH_D009442__Neurilemmoma	G45714BQ
MESH_D009442__Neurilemmoma	G45910WT
MESH_D009442__Neurilemmoma	G46677TE
MESH_D009442__Neurilemmoma	G49748EW
MESH_D009442__Neurilemmoma	G50116PC
MESH_D009442__Neurilemmoma	G50186QS
MESH_D009442__Neurilemmoma	G52779ZS
MESH_D009442__Neurilemmoma	G53743TV
MESH_D009442__Neurilemmoma	G53957WR
MESH_D009442__Neurilemmoma	G54406UD
MESH_D009442__Neurilemmoma	G54442GQ
MESH_D009442__Neurilemmoma	G54733XO
MESH_D009442__Neurilemmoma	G54799DU
MESH_D009442__Neurilemmoma	G54847JK
MESH_D009442__Neurilemmoma	G54927CW
MESH_D009442__Neurilemmoma	G57641IF
MESH_D009442__Neurilemmoma	G59774SV
MESH_D009442__Neurilemmoma	G60996YK
MESH_D009442__Neurilemmoma	G61168WC
MESH_D009442__Neurilemmoma	G61203RU
MESH_D009442__Neurilemmoma	G62256FJ
MESH_D009442__Neurilemmoma	G62801YJ
MESH_D009442__Neurilemmoma	G65525UV
MESH_D009442__Neurilemmoma	G66150CT
MESH_D009442__Neurilemmoma	G67272YR
MESH_D009442__Neurilemmoma	G67447FX
MESH_D009442__Neurilemmoma	G68110IF
MESH_D009442__Neurilemmoma	G68186WA
MESH_D009442__Neurilemmoma	G70265CT
MESH_D009442__Neurilemmoma	G73432VT
MESH_D009442__Neurilemmoma	G74861PZ
MESH_D009442__Neurilemmoma	G75789AR
MESH_D009442__Neurilemmoma	G77220UE
MESH_D009442__Neurilemmoma	G77800FH
MESH_D009442__Neurilemmoma	G78641QJ
MESH_D009442__Neurilemmoma	G79047SZ
MESH_D009442__Neurilemmoma	G80215FR
MESH_D009442__Neurilemmoma	G80544IB
MESH_D009442__Neurilemmoma	G80829RZ
MESH_D009442__Neurilemmoma	G81087DO
MESH_D009442__Neurilemmoma	G81879LT
MESH_D009442__Neurilemmoma	G81983KG
MESH_D009442__Neurilemmoma	G83276OP
MESH_D009442__Neurilemmoma	G85301FR
MESH_D009442__Neurilemmoma	G86801QH
MESH_D009442__Neurilemmoma	G87146EG
MESH_D009442__Neurilemmoma	G88188VJ
MESH_D009442__Neurilemmoma	G89998UK
MESH_D009442__Neurilemmoma	G90598GO
MESH_D009442__Neurilemmoma	G91532KA
MESH_D009442__Neurilemmoma	G92175CL
MESH_D009442__Neurilemmoma	G93694YU
MESH_D009442__Neurilemmoma	G96709CX
MESH_D009442__Neurilemmoma	G96991NM
MESH_D009442__Neurilemmoma	G97932OH
MESH_D009442__Neurilemmoma	G99242KL
MESH_D009443__Neuritis	G01281PQ
MESH_D009443__Neuritis	G02149VR
MESH_D009443__Neuritis	G02657AK
MESH_D009443__Neuritis	G03562FD
MESH_D009443__Neuritis	G05952XV
MESH_D009443__Neuritis	G08933XJ
MESH_D009443__Neuritis	G09112SH
MESH_D009443__Neuritis	G10158SF
MESH_D009443__Neuritis	G12666XF
MESH_D009443__Neuritis	G16999RL
MESH_D009443__Neuritis	G17014SZ
MESH_D009443__Neuritis	G17133DO
MESH_D009443__Neuritis	G17256NT
MESH_D009443__Neuritis	G17576WI
MESH_D009443__Neuritis	G18625KA
MESH_D009443__Neuritis	G18861CT
MESH_D009443__Neuritis	G19543NY
MESH_D009443__Neuritis	G21404QI
MESH_D009443__Neuritis	G21686UF
MESH_D009443__Neuritis	G22638IW
MESH_D009443__Neuritis	G23418QR
MESH_D009443__Neuritis	G25614IV
MESH_D009443__Neuritis	G26160SM
MESH_D009443__Neuritis	G26830YK
MESH_D009443__Neuritis	G27051HJ
MESH_D009443__Neuritis	G27878FC
MESH_D009443__Neuritis	G30265AO
MESH_D009443__Neuritis	G30534BG
MESH_D009443__Neuritis	G32625ZI
MESH_D009443__Neuritis	G33738AU
MESH_D009443__Neuritis	G34152JG
MESH_D009443__Neuritis	G34295NM
MESH_D009443__Neuritis	G36476BA
MESH_D009443__Neuritis	G36848HA
MESH_D009443__Neuritis	G37184KW
MESH_D009443__Neuritis	G37267SC
MESH_D009443__Neuritis	G38697BZ
MESH_D009443__Neuritis	G39662GZ
MESH_D009443__Neuritis	G39970AA
MESH_D009443__Neuritis	G40398LN
MESH_D009443__Neuritis	G40764VP
MESH_D009443__Neuritis	G41876BL
MESH_D009443__Neuritis	G43195TR
MESH_D009443__Neuritis	G44733WZ
MESH_D009443__Neuritis	G45491TQ
MESH_D009443__Neuritis	G45910WT
MESH_D009443__Neuritis	G46677TE
MESH_D009443__Neuritis	G49250JY
MESH_D009443__Neuritis	G50886AE
MESH_D009443__Neuritis	G51216ZQ
MESH_D009443__Neuritis	G52779ZS
MESH_D009443__Neuritis	G54406UD
MESH_D009443__Neuritis	G54442GQ
MESH_D009443__Neuritis	G54733XO
MESH_D009443__Neuritis	G54927CW
MESH_D009443__Neuritis	G56026PA
MESH_D009443__Neuritis	G57641IF
MESH_D009443__Neuritis	G58239DH
MESH_D009443__Neuritis	G62256FJ
MESH_D009443__Neuritis	G65471CD
MESH_D009443__Neuritis	G66150CT
MESH_D009443__Neuritis	G67447FX
MESH_D009443__Neuritis	G68110IF
MESH_D009443__Neuritis	G68186WA
MESH_D009443__Neuritis	G77220UE
MESH_D009443__Neuritis	G77800FH
MESH_D009443__Neuritis	G78641QJ
MESH_D009443__Neuritis	G80215FR
MESH_D009443__Neuritis	G81087DO
MESH_D009443__Neuritis	G81983KG
MESH_D009443__Neuritis	G85301FR
MESH_D009443__Neuritis	G86801QH
MESH_D009443__Neuritis	G87146EG
MESH_D009443__Neuritis	G87492XO
MESH_D009443__Neuritis	G89998UK
MESH_D009443__Neuritis	G90598GO
MESH_D009443__Neuritis	G93694YU
MESH_D009443__Neuritis	G96991NM
MESH_D009443__Neuritis	G99242KL
MESH_D009444__Neuritis_Autoimmune_Experimental	G02657AK
MESH_D009444__Neuritis_Autoimmune_Experimental	G05952XV
MESH_D009444__Neuritis_Autoimmune_Experimental	G09112SH
MESH_D009444__Neuritis_Autoimmune_Experimental	G10158SF
MESH_D009444__Neuritis_Autoimmune_Experimental	G17014SZ
MESH_D009444__Neuritis_Autoimmune_Experimental	G18625KA
MESH_D009444__Neuritis_Autoimmune_Experimental	G21091IW
MESH_D009444__Neuritis_Autoimmune_Experimental	G34152JG
MESH_D009444__Neuritis_Autoimmune_Experimental	G37184KW
MESH_D009444__Neuritis_Autoimmune_Experimental	G45491TQ
MESH_D009444__Neuritis_Autoimmune_Experimental	G46677TE
MESH_D009444__Neuritis_Autoimmune_Experimental	G50886AE
MESH_D009444__Neuritis_Autoimmune_Experimental	G52779ZS
MESH_D009444__Neuritis_Autoimmune_Experimental	G54218LG
MESH_D009444__Neuritis_Autoimmune_Experimental	G65471CD
MESH_D009444__Neuritis_Autoimmune_Experimental	G66150CT
MESH_D009444__Neuritis_Autoimmune_Experimental	G68110IF
MESH_D009444__Neuritis_Autoimmune_Experimental	G76216AR
MESH_D009444__Neuritis_Autoimmune_Experimental	G78641QJ
MESH_D009444__Neuritis_Autoimmune_Experimental	G93694YU
MESH_D009444__Neuritis_Autoimmune_Experimental	G93910CU
MESH_D009445__Neuroanatomy	G00407UJ
MESH_D009445__Neuroanatomy	G00670KQ
MESH_D009445__Neuroanatomy	G01281PQ
MESH_D009445__Neuroanatomy	G01284FH
MESH_D009445__Neuroanatomy	G01708UF
MESH_D009445__Neuroanatomy	G01820WV
MESH_D009445__Neuroanatomy	G01854WM
MESH_D009445__Neuroanatomy	G01927AO
MESH_D009445__Neuroanatomy	G02149VR
MESH_D009445__Neuroanatomy	G02162KR
MESH_D009445__Neuroanatomy	G02657AK
MESH_D009445__Neuroanatomy	G03277YI
MESH_D009445__Neuroanatomy	G03457IA
MESH_D009445__Neuroanatomy	G03473OX
MESH_D009445__Neuroanatomy	G03562FD
MESH_D009445__Neuroanatomy	G04625XC
MESH_D009445__Neuroanatomy	G05252XR
MESH_D009445__Neuroanatomy	G05357CB
MESH_D009445__Neuroanatomy	G05952XV
MESH_D009445__Neuroanatomy	G06028SN
MESH_D009445__Neuroanatomy	G07394RV
MESH_D009445__Neuroanatomy	G07566AO
MESH_D009445__Neuroanatomy	G09112SH
MESH_D009445__Neuroanatomy	G10158SF
MESH_D009445__Neuroanatomy	G10816TD
MESH_D009445__Neuroanatomy	G11414RL
MESH_D009445__Neuroanatomy	G11687NW
MESH_D009445__Neuroanatomy	G12447LD
MESH_D009445__Neuroanatomy	G12666XF
MESH_D009445__Neuroanatomy	G13177TU
MESH_D009445__Neuroanatomy	G14091MR
MESH_D009445__Neuroanatomy	G14101YI
MESH_D009445__Neuroanatomy	G14172AX
MESH_D009445__Neuroanatomy	G14767HC
MESH_D009445__Neuroanatomy	G15518AQ
MESH_D009445__Neuroanatomy	G16730XN
MESH_D009445__Neuroanatomy	G16999RL
MESH_D009445__Neuroanatomy	G17014SZ
MESH_D009445__Neuroanatomy	G17133DO
MESH_D009445__Neuroanatomy	G17256NT
MESH_D009445__Neuroanatomy	G17451LQ
MESH_D009445__Neuroanatomy	G17646PZ
MESH_D009445__Neuroanatomy	G17860DR
MESH_D009445__Neuroanatomy	G18625KA
MESH_D009445__Neuroanatomy	G18861CT
MESH_D009445__Neuroanatomy	G19076YS
MESH_D009445__Neuroanatomy	G19291VW
MESH_D009445__Neuroanatomy	G19543NY
MESH_D009445__Neuroanatomy	G19848FD
MESH_D009445__Neuroanatomy	G19982OI
MESH_D009445__Neuroanatomy	G20407RX
MESH_D009445__Neuroanatomy	G21313XG
MESH_D009445__Neuroanatomy	G21383AF
MESH_D009445__Neuroanatomy	G21686UF
MESH_D009445__Neuroanatomy	G22177YC
MESH_D009445__Neuroanatomy	G22555DU
MESH_D009445__Neuroanatomy	G22638IW
MESH_D009445__Neuroanatomy	G23559TM
MESH_D009445__Neuroanatomy	G24546AY
MESH_D009445__Neuroanatomy	G26151WB
MESH_D009445__Neuroanatomy	G26160SM
MESH_D009445__Neuroanatomy	G27051HJ
MESH_D009445__Neuroanatomy	G27755TN
MESH_D009445__Neuroanatomy	G27878FC
MESH_D009445__Neuroanatomy	G28604UG
MESH_D009445__Neuroanatomy	G29011GJ
MESH_D009445__Neuroanatomy	G29907JM
MESH_D009445__Neuroanatomy	G30207PZ
MESH_D009445__Neuroanatomy	G30534BG
MESH_D009445__Neuroanatomy	G30725CV
MESH_D009445__Neuroanatomy	G31103GM
MESH_D009445__Neuroanatomy	G31432OQ
MESH_D009445__Neuroanatomy	G32625ZI
MESH_D009445__Neuroanatomy	G33246GQ
MESH_D009445__Neuroanatomy	G33570YF
MESH_D009445__Neuroanatomy	G33738AU
MESH_D009445__Neuroanatomy	G33916VF
MESH_D009445__Neuroanatomy	G34152JG
MESH_D009445__Neuroanatomy	G34177WW
MESH_D009445__Neuroanatomy	G34295NM
MESH_D009445__Neuroanatomy	G34313LI
MESH_D009445__Neuroanatomy	G34696JS
MESH_D009445__Neuroanatomy	G34795YW
MESH_D009445__Neuroanatomy	G35184TV
MESH_D009445__Neuroanatomy	G35362TE
MESH_D009445__Neuroanatomy	G35448LP
MESH_D009445__Neuroanatomy	G36476BA
MESH_D009445__Neuroanatomy	G37184KW
MESH_D009445__Neuroanatomy	G37481VM
MESH_D009445__Neuroanatomy	G37997SE
MESH_D009445__Neuroanatomy	G38440OV
MESH_D009445__Neuroanatomy	G38697BZ
MESH_D009445__Neuroanatomy	G39188CA
MESH_D009445__Neuroanatomy	G39266DB
MESH_D009445__Neuroanatomy	G39662GZ
MESH_D009445__Neuroanatomy	G39884QV
MESH_D009445__Neuroanatomy	G39970AA
MESH_D009445__Neuroanatomy	G40398LN
MESH_D009445__Neuroanatomy	G40764VP
MESH_D009445__Neuroanatomy	G40852GT
MESH_D009445__Neuroanatomy	G41876BL
MESH_D009445__Neuroanatomy	G43042LE
MESH_D009445__Neuroanatomy	G43195TR
MESH_D009445__Neuroanatomy	G44733WZ
MESH_D009445__Neuroanatomy	G45058HZ
MESH_D009445__Neuroanatomy	G45491TQ
MESH_D009445__Neuroanatomy	G45714BQ
MESH_D009445__Neuroanatomy	G45817SC
MESH_D009445__Neuroanatomy	G45910WT
MESH_D009445__Neuroanatomy	G46677TE
MESH_D009445__Neuroanatomy	G46770BH
MESH_D009445__Neuroanatomy	G48236RC
MESH_D009445__Neuroanatomy	G49104HQ
MESH_D009445__Neuroanatomy	G49250JY
MESH_D009445__Neuroanatomy	G49748EW
MESH_D009445__Neuroanatomy	G50186QS
MESH_D009445__Neuroanatomy	G50739TK
MESH_D009445__Neuroanatomy	G50762GU
MESH_D009445__Neuroanatomy	G50840BB
MESH_D009445__Neuroanatomy	G50886AE
MESH_D009445__Neuroanatomy	G51216ZQ
MESH_D009445__Neuroanatomy	G52779ZS
MESH_D009445__Neuroanatomy	G52937ZO
MESH_D009445__Neuroanatomy	G53158CE
MESH_D009445__Neuroanatomy	G53648EL
MESH_D009445__Neuroanatomy	G53743TV
MESH_D009445__Neuroanatomy	G53978FA
MESH_D009445__Neuroanatomy	G54406UD
MESH_D009445__Neuroanatomy	G54429MF
MESH_D009445__Neuroanatomy	G54442GQ
MESH_D009445__Neuroanatomy	G54721WC
MESH_D009445__Neuroanatomy	G54733XO
MESH_D009445__Neuroanatomy	G54799DU
MESH_D009445__Neuroanatomy	G56999DB
MESH_D009445__Neuroanatomy	G57641IF
MESH_D009445__Neuroanatomy	G58540DT
MESH_D009445__Neuroanatomy	G59611UV
MESH_D009445__Neuroanatomy	G59774SV
MESH_D009445__Neuroanatomy	G60859DF
MESH_D009445__Neuroanatomy	G61168WC
MESH_D009445__Neuroanatomy	G62256FJ
MESH_D009445__Neuroanatomy	G62801YJ
MESH_D009445__Neuroanatomy	G65471CD
MESH_D009445__Neuroanatomy	G65525UV
MESH_D009445__Neuroanatomy	G66844NO
MESH_D009445__Neuroanatomy	G67447FX
MESH_D009445__Neuroanatomy	G68014YX
MESH_D009445__Neuroanatomy	G68110IF
MESH_D009445__Neuroanatomy	G69464WX
MESH_D009445__Neuroanatomy	G69728IZ
MESH_D009445__Neuroanatomy	G71565PB
MESH_D009445__Neuroanatomy	G73432VT
MESH_D009445__Neuroanatomy	G74861PZ
MESH_D009445__Neuroanatomy	G75601KW
MESH_D009445__Neuroanatomy	G76718KW
MESH_D009445__Neuroanatomy	G77220UE
MESH_D009445__Neuroanatomy	G77235BQ
MESH_D009445__Neuroanatomy	G77608BK
MESH_D009445__Neuroanatomy	G77800FH
MESH_D009445__Neuroanatomy	G78641QJ
MESH_D009445__Neuroanatomy	G79541AM
MESH_D009445__Neuroanatomy	G79890BQ
MESH_D009445__Neuroanatomy	G80544IB
MESH_D009445__Neuroanatomy	G81879LT
MESH_D009445__Neuroanatomy	G81983KG
MESH_D009445__Neuroanatomy	G82831RR
MESH_D009445__Neuroanatomy	G84439WZ
MESH_D009445__Neuroanatomy	G85301FR
MESH_D009445__Neuroanatomy	G86801QH
MESH_D009445__Neuroanatomy	G87146EG
MESH_D009445__Neuroanatomy	G87418LR
MESH_D009445__Neuroanatomy	G89815YL
MESH_D009445__Neuroanatomy	G89951CG
MESH_D009445__Neuroanatomy	G89998UK
MESH_D009445__Neuroanatomy	G90473OY
MESH_D009445__Neuroanatomy	G90562PB
MESH_D009445__Neuroanatomy	G90598GO
MESH_D009445__Neuroanatomy	G90865QF
MESH_D009445__Neuroanatomy	G91526RR
MESH_D009445__Neuroanatomy	G92577DB
MESH_D009445__Neuroanatomy	G93694YU
MESH_D009445__Neuroanatomy	G94979GH
MESH_D009445__Neuroanatomy	G96709CX
MESH_D009445__Neuroanatomy	G96991NM
MESH_D009445__Neuroanatomy	G97551IW
MESH_D009445__Neuroanatomy	G98699WA
MESH_D009445__Neuroanatomy	G99042JP
MESH_D009445__Neuroanatomy	G99242KL
MESH_D009446__Neurobiology	G00552RX
MESH_D009446__Neurobiology	G02149VR
MESH_D009446__Neurobiology	G03277YI
MESH_D009446__Neurobiology	G05952XV
MESH_D009446__Neurobiology	G06028SN
MESH_D009446__Neurobiology	G16999RL
MESH_D009446__Neurobiology	G19076YS
MESH_D009446__Neurobiology	G30534BG
MESH_D009446__Neurobiology	G30725CV
MESH_D009446__Neurobiology	G34719BW
MESH_D009446__Neurobiology	G39662GZ
MESH_D009446__Neurobiology	G45714BQ
MESH_D009446__Neurobiology	G48236RC
MESH_D009446__Neurobiology	G49104HQ
MESH_D009446__Neurobiology	G49250JY
MESH_D009446__Neurobiology	G50336DT
MESH_D009446__Neurobiology	G52937ZO
MESH_D009446__Neurobiology	G54733XO
MESH_D009446__Neurobiology	G68019OD
MESH_D009446__Neurobiology	G77509VJ
MESH_D009446__Neurobiology	G86801QH
MESH_D009446__Neurobiology	G87146EG
MESH_D009446__Neurobiology	G90598GO
MESH_D009446__Neurobiology	G96991NM
MESH_D009446__Neurobiology	G99242KL
MESH_D009447__Neuroblastoma	G00051MO
MESH_D009447__Neuroblastoma	G02657AK
MESH_D009447__Neuroblastoma	G03756VW
MESH_D009447__Neuroblastoma	G10158SF
MESH_D009447__Neuroblastoma	G13177TU
MESH_D009447__Neuroblastoma	G18221CF
MESH_D009447__Neuroblastoma	G20329DG
MESH_D009447__Neuroblastoma	G20420VI
MESH_D009447__Neuroblastoma	G21290RB
MESH_D009447__Neuroblastoma	G22177YC
MESH_D009447__Neuroblastoma	G22555DU
MESH_D009447__Neuroblastoma	G27243GN
MESH_D009447__Neuroblastoma	G29907JM
MESH_D009447__Neuroblastoma	G31432OQ
MESH_D009447__Neuroblastoma	G32215KN
MESH_D009447__Neuroblastoma	G34152JG
MESH_D009447__Neuroblastoma	G36780GT
MESH_D009447__Neuroblastoma	G38190ZJ
MESH_D009447__Neuroblastoma	G41052GC
MESH_D009447__Neuroblastoma	G45058HZ
MESH_D009447__Neuroblastoma	G45273EO
MESH_D009447__Neuroblastoma	G46208LD
MESH_D009447__Neuroblastoma	G47062LX
MESH_D009447__Neuroblastoma	G50116PC
MESH_D009447__Neuroblastoma	G50186QS
MESH_D009447__Neuroblastoma	G53743TV
MESH_D009447__Neuroblastoma	G54429MF
MESH_D009447__Neuroblastoma	G60859DF
MESH_D009447__Neuroblastoma	G61168WC
MESH_D009447__Neuroblastoma	G62256FJ
MESH_D009447__Neuroblastoma	G62801YJ
MESH_D009447__Neuroblastoma	G64943CI
MESH_D009447__Neuroblastoma	G65525UV
MESH_D009447__Neuroblastoma	G66131WK
MESH_D009447__Neuroblastoma	G67272YR
MESH_D009447__Neuroblastoma	G67447FX
MESH_D009447__Neuroblastoma	G77220UE
MESH_D009447__Neuroblastoma	G80829RZ
MESH_D009447__Neuroblastoma	G83276OP
MESH_D009447__Neuroblastoma	G89090WX
MESH_D009447__Neuroblastoma	G90562PB
MESH_D009447__Neuroblastoma	G99242KL
MESH_D009448__Neurochemistry	G00471UP
MESH_D009448__Neurochemistry	G00585RJ
MESH_D009448__Neurochemistry	G01284FH
MESH_D009448__Neurochemistry	G01701XV
MESH_D009448__Neurochemistry	G01927AO
MESH_D009448__Neurochemistry	G01954WK
MESH_D009448__Neurochemistry	G03014XY
MESH_D009448__Neurochemistry	G03053IU
MESH_D009448__Neurochemistry	G03272YQ
MESH_D009448__Neurochemistry	G03277YI
MESH_D009448__Neurochemistry	G03404VQ
MESH_D009448__Neurochemistry	G03520PQ
MESH_D009448__Neurochemistry	G03655VA
MESH_D009448__Neurochemistry	G03666QL
MESH_D009448__Neurochemistry	G04078TP
MESH_D009448__Neurochemistry	G04751SB
MESH_D009448__Neurochemistry	G06374YY
MESH_D009448__Neurochemistry	G06462UH
MESH_D009448__Neurochemistry	G06472IL
MESH_D009448__Neurochemistry	G06795XH
MESH_D009448__Neurochemistry	G06891MB
MESH_D009448__Neurochemistry	G07013AA
MESH_D009448__Neurochemistry	G07064SC
MESH_D009448__Neurochemistry	G07312CE
MESH_D009448__Neurochemistry	G07450QM
MESH_D009448__Neurochemistry	G07591PB
MESH_D009448__Neurochemistry	G08896RO
MESH_D009448__Neurochemistry	G10148GI
MESH_D009448__Neurochemistry	G10433KZ
MESH_D009448__Neurochemistry	G11287YT
MESH_D009448__Neurochemistry	G11535IB
MESH_D009448__Neurochemistry	G13413XO
MESH_D009448__Neurochemistry	G14054GG
MESH_D009448__Neurochemistry	G14443OE
MESH_D009448__Neurochemistry	G14882HL
MESH_D009448__Neurochemistry	G14896VK
MESH_D009448__Neurochemistry	G14951EH
MESH_D009448__Neurochemistry	G15580GQ
MESH_D009448__Neurochemistry	G15640IF
MESH_D009448__Neurochemistry	G15680UH
MESH_D009448__Neurochemistry	G15877NK
MESH_D009448__Neurochemistry	G16441MS
MESH_D009448__Neurochemistry	G16612QG
MESH_D009448__Neurochemistry	G16730XN
MESH_D009448__Neurochemistry	G16849PF
MESH_D009448__Neurochemistry	G16999RL
MESH_D009448__Neurochemistry	G17101AZ
MESH_D009448__Neurochemistry	G17254KE
MESH_D009448__Neurochemistry	G17646PZ
MESH_D009448__Neurochemistry	G17848HM
MESH_D009448__Neurochemistry	G17860DR
MESH_D009448__Neurochemistry	G18430SJ
MESH_D009448__Neurochemistry	G19076YS
MESH_D009448__Neurochemistry	G19843TY
MESH_D009448__Neurochemistry	G19870RX
MESH_D009448__Neurochemistry	G20656ZZ
MESH_D009448__Neurochemistry	G21359NQ
MESH_D009448__Neurochemistry	G21383AF
MESH_D009448__Neurochemistry	G21422IH
MESH_D009448__Neurochemistry	G21788RU
MESH_D009448__Neurochemistry	G22098NU
MESH_D009448__Neurochemistry	G22120QI
MESH_D009448__Neurochemistry	G22558JP
MESH_D009448__Neurochemistry	G22699FO
MESH_D009448__Neurochemistry	G22991AN
MESH_D009448__Neurochemistry	G23134ZR
MESH_D009448__Neurochemistry	G23407ZX
MESH_D009448__Neurochemistry	G24148BE
MESH_D009448__Neurochemistry	G24546AY
MESH_D009448__Neurochemistry	G24888ZY
MESH_D009448__Neurochemistry	G25200CR
MESH_D009448__Neurochemistry	G27130NU
MESH_D009448__Neurochemistry	G27244KP
MESH_D009448__Neurochemistry	G27293OK
MESH_D009448__Neurochemistry	G27576NC
MESH_D009448__Neurochemistry	G27629XS
MESH_D009448__Neurochemistry	G28302AL
MESH_D009448__Neurochemistry	G31040SL
MESH_D009448__Neurochemistry	G31198XA
MESH_D009448__Neurochemistry	G31432OQ
MESH_D009448__Neurochemistry	G32216CL
MESH_D009448__Neurochemistry	G32732AO
MESH_D009448__Neurochemistry	G33070ZL
MESH_D009448__Neurochemistry	G33082JZ
MESH_D009448__Neurochemistry	G33880OZ
MESH_D009448__Neurochemistry	G34284DK
MESH_D009448__Neurochemistry	G35046QT
MESH_D009448__Neurochemistry	G35619UY
MESH_D009448__Neurochemistry	G36297RV
MESH_D009448__Neurochemistry	G36685SA
MESH_D009448__Neurochemistry	G38002QN
MESH_D009448__Neurochemistry	G38425OE
MESH_D009448__Neurochemistry	G38732XS
MESH_D009448__Neurochemistry	G39188CA
MESH_D009448__Neurochemistry	G39765RY
MESH_D009448__Neurochemistry	G39906AT
MESH_D009448__Neurochemistry	G40289RO
MESH_D009448__Neurochemistry	G41670EF
MESH_D009448__Neurochemistry	G42365XA
MESH_D009448__Neurochemistry	G42404WP
MESH_D009448__Neurochemistry	G42866WF
MESH_D009448__Neurochemistry	G45714BQ
MESH_D009448__Neurochemistry	G45817SC
MESH_D009448__Neurochemistry	G46606FL
MESH_D009448__Neurochemistry	G46770BH
MESH_D009448__Neurochemistry	G49104HQ
MESH_D009448__Neurochemistry	G49250JY
MESH_D009448__Neurochemistry	G50840BB
MESH_D009448__Neurochemistry	G50937QE
MESH_D009448__Neurochemistry	G51050LD
MESH_D009448__Neurochemistry	G51122PB
MESH_D009448__Neurochemistry	G51296GN
MESH_D009448__Neurochemistry	G52589GC
MESH_D009448__Neurochemistry	G53054ED
MESH_D009448__Neurochemistry	G53219PO
MESH_D009448__Neurochemistry	G54733XO
MESH_D009448__Neurochemistry	G54790BU
MESH_D009448__Neurochemistry	G55061AW
MESH_D009448__Neurochemistry	G55462DM
MESH_D009448__Neurochemistry	G55715VV
MESH_D009448__Neurochemistry	G56062OE
MESH_D009448__Neurochemistry	G56492JP
MESH_D009448__Neurochemistry	G56678WD
MESH_D009448__Neurochemistry	G56999DB
MESH_D009448__Neurochemistry	G59272DZ
MESH_D009448__Neurochemistry	G59679CG
MESH_D009448__Neurochemistry	G59742ZT
MESH_D009448__Neurochemistry	G59913FY
MESH_D009448__Neurochemistry	G60284TY
MESH_D009448__Neurochemistry	G61819UR
MESH_D009448__Neurochemistry	G63070TQ
MESH_D009448__Neurochemistry	G63769DR
MESH_D009448__Neurochemistry	G63850LK
MESH_D009448__Neurochemistry	G63935LM
MESH_D009448__Neurochemistry	G64688CV
MESH_D009448__Neurochemistry	G64697JB
MESH_D009448__Neurochemistry	G65683ZU
MESH_D009448__Neurochemistry	G65779TW
MESH_D009448__Neurochemistry	G66659JA
MESH_D009448__Neurochemistry	G66852FC
MESH_D009448__Neurochemistry	G66853AU
MESH_D009448__Neurochemistry	G67207VY
MESH_D009448__Neurochemistry	G67490JA
MESH_D009448__Neurochemistry	G67896FO
MESH_D009448__Neurochemistry	G67942CH
MESH_D009448__Neurochemistry	G67966YH
MESH_D009448__Neurochemistry	G68747SS
MESH_D009448__Neurochemistry	G68937TM
MESH_D009448__Neurochemistry	G68946DB
MESH_D009448__Neurochemistry	G68957QP
MESH_D009448__Neurochemistry	G69137CP
MESH_D009448__Neurochemistry	G70830AN
MESH_D009448__Neurochemistry	G71013KY
MESH_D009448__Neurochemistry	G71179MY
MESH_D009448__Neurochemistry	G71475PZ
MESH_D009448__Neurochemistry	G71957GO
MESH_D009448__Neurochemistry	G74645JE
MESH_D009448__Neurochemistry	G74912VG
MESH_D009448__Neurochemistry	G74916CC
MESH_D009448__Neurochemistry	G75143LK
MESH_D009448__Neurochemistry	G76986IU
MESH_D009448__Neurochemistry	G78092IE
MESH_D009448__Neurochemistry	G78603IZ
MESH_D009448__Neurochemistry	G80578OK
MESH_D009448__Neurochemistry	G82600JF
MESH_D009448__Neurochemistry	G82680EC
MESH_D009448__Neurochemistry	G84441GS
MESH_D009448__Neurochemistry	G86005HP
MESH_D009448__Neurochemistry	G86928UZ
MESH_D009448__Neurochemistry	G90598GO
MESH_D009448__Neurochemistry	G91526RR
MESH_D009448__Neurochemistry	G91550OH
MESH_D009448__Neurochemistry	G92661WQ
MESH_D009448__Neurochemistry	G93075FX
MESH_D009448__Neurochemistry	G95617FJ
MESH_D009448__Neurochemistry	G95901MC
MESH_D009448__Neurochemistry	G96399PG
MESH_D009448__Neurochemistry	G97105ZG
MESH_D009448__Neurochemistry	G98590PE
MESH_D009448__Neurochemistry	G98699WA
MESH_D009448__Neurochemistry	G99708AF
MESH_D009448__Neurochemistry	G99829YW
MESH_D009449__Neurocirculatory_Asthenia	G00552RX
MESH_D009449__Neurocirculatory_Asthenia	G02533LL
MESH_D009449__Neurocirculatory_Asthenia	G14091MR
MESH_D009449__Neurocirculatory_Asthenia	G14172AX
MESH_D009449__Neurocirculatory_Asthenia	G16999RL
MESH_D009449__Neurocirculatory_Asthenia	G23060UH
MESH_D009449__Neurocirculatory_Asthenia	G30400CV
MESH_D009449__Neurocirculatory_Asthenia	G34313LI
MESH_D009449__Neurocirculatory_Asthenia	G34696JS
MESH_D009449__Neurocirculatory_Asthenia	G44185EP
MESH_D009449__Neurocirculatory_Asthenia	G89951CG
MESH_D009449__Neurocirculatory_Asthenia	G93525MU
MESH_D009450__Neurodermatitis	G25265ZX
MESH_D009450__Neurodermatitis	G42318RN
MESH_D009450__Neurodermatitis	G50886AE
MESH_D009451__Neuroeffector_Junction	G00552RX
MESH_D009451__Neuroeffector_Junction	G01284FH
MESH_D009451__Neuroeffector_Junction	G01820WV
MESH_D009451__Neuroeffector_Junction	G01927AO
MESH_D009451__Neuroeffector_Junction	G02149VR
MESH_D009451__Neuroeffector_Junction	G02657AK
MESH_D009451__Neuroeffector_Junction	G03277YI
MESH_D009451__Neuroeffector_Junction	G03562FD
MESH_D009451__Neuroeffector_Junction	G05952XV
MESH_D009451__Neuroeffector_Junction	G07566AO
MESH_D009451__Neuroeffector_Junction	G09112SH
MESH_D009451__Neuroeffector_Junction	G10158SF
MESH_D009451__Neuroeffector_Junction	G12538IO
MESH_D009451__Neuroeffector_Junction	G12666XF
MESH_D009451__Neuroeffector_Junction	G14091MR
MESH_D009451__Neuroeffector_Junction	G14172AX
MESH_D009451__Neuroeffector_Junction	G14767HC
MESH_D009451__Neuroeffector_Junction	G15518AQ
MESH_D009451__Neuroeffector_Junction	G16730XN
MESH_D009451__Neuroeffector_Junction	G16999RL
MESH_D009451__Neuroeffector_Junction	G17014SZ
MESH_D009451__Neuroeffector_Junction	G17256NT
MESH_D009451__Neuroeffector_Junction	G17646PZ
MESH_D009451__Neuroeffector_Junction	G17860DR
MESH_D009451__Neuroeffector_Junction	G18625KA
MESH_D009451__Neuroeffector_Junction	G18861CT
MESH_D009451__Neuroeffector_Junction	G19076YS
MESH_D009451__Neuroeffector_Junction	G19543NY
MESH_D009451__Neuroeffector_Junction	G21383AF
MESH_D009451__Neuroeffector_Junction	G24546AY
MESH_D009451__Neuroeffector_Junction	G26151WB
MESH_D009451__Neuroeffector_Junction	G26160SM
MESH_D009451__Neuroeffector_Junction	G27051HJ
MESH_D009451__Neuroeffector_Junction	G27244KP
MESH_D009451__Neuroeffector_Junction	G27755TN
MESH_D009451__Neuroeffector_Junction	G27878FC
MESH_D009451__Neuroeffector_Junction	G30534BG
MESH_D009451__Neuroeffector_Junction	G33570YF
MESH_D009451__Neuroeffector_Junction	G33738AU
MESH_D009451__Neuroeffector_Junction	G34313LI
MESH_D009451__Neuroeffector_Junction	G34696JS
MESH_D009451__Neuroeffector_Junction	G35184TV
MESH_D009451__Neuroeffector_Junction	G36476BA
MESH_D009451__Neuroeffector_Junction	G37184KW
MESH_D009451__Neuroeffector_Junction	G38697BZ
MESH_D009451__Neuroeffector_Junction	G39188CA
MESH_D009451__Neuroeffector_Junction	G39662GZ
MESH_D009451__Neuroeffector_Junction	G39970AA
MESH_D009451__Neuroeffector_Junction	G40764VP
MESH_D009451__Neuroeffector_Junction	G41876BL
MESH_D009451__Neuroeffector_Junction	G43195TR
MESH_D009451__Neuroeffector_Junction	G44733WZ
MESH_D009451__Neuroeffector_Junction	G45491TQ
MESH_D009451__Neuroeffector_Junction	G45817SC
MESH_D009451__Neuroeffector_Junction	G45910WT
MESH_D009451__Neuroeffector_Junction	G46677TE
MESH_D009451__Neuroeffector_Junction	G46770BH
MESH_D009451__Neuroeffector_Junction	G49250JY
MESH_D009451__Neuroeffector_Junction	G50762GU
MESH_D009451__Neuroeffector_Junction	G50840BB
MESH_D009451__Neuroeffector_Junction	G50886AE
MESH_D009451__Neuroeffector_Junction	G51216ZQ
MESH_D009451__Neuroeffector_Junction	G53978FA
MESH_D009451__Neuroeffector_Junction	G54442GQ
MESH_D009451__Neuroeffector_Junction	G54733XO
MESH_D009451__Neuroeffector_Junction	G54799DU
MESH_D009451__Neuroeffector_Junction	G54847JK
MESH_D009451__Neuroeffector_Junction	G54927CW
MESH_D009451__Neuroeffector_Junction	G56999DB
MESH_D009451__Neuroeffector_Junction	G57641IF
MESH_D009451__Neuroeffector_Junction	G57752RS
MESH_D009451__Neuroeffector_Junction	G59774SV
MESH_D009451__Neuroeffector_Junction	G61168WC
MESH_D009451__Neuroeffector_Junction	G62256FJ
MESH_D009451__Neuroeffector_Junction	G65471CD
MESH_D009451__Neuroeffector_Junction	G66150CT
MESH_D009451__Neuroeffector_Junction	G67447FX
MESH_D009451__Neuroeffector_Junction	G68110IF
MESH_D009451__Neuroeffector_Junction	G69464WX
MESH_D009451__Neuroeffector_Junction	G71565PB
MESH_D009451__Neuroeffector_Junction	G77608BK
MESH_D009451__Neuroeffector_Junction	G77800FH
MESH_D009451__Neuroeffector_Junction	G78641QJ
MESH_D009451__Neuroeffector_Junction	G79890BQ
MESH_D009451__Neuroeffector_Junction	G84439WZ
MESH_D009451__Neuroeffector_Junction	G85301FR
MESH_D009451__Neuroeffector_Junction	G86801QH
MESH_D009451__Neuroeffector_Junction	G87146EG
MESH_D009451__Neuroeffector_Junction	G89815YL
MESH_D009451__Neuroeffector_Junction	G89951CG
MESH_D009451__Neuroeffector_Junction	G89998UK
MESH_D009451__Neuroeffector_Junction	G90598GO
MESH_D009451__Neuroeffector_Junction	G91526RR
MESH_D009451__Neuroeffector_Junction	G92577DB
MESH_D009451__Neuroeffector_Junction	G93525MU
MESH_D009451__Neuroeffector_Junction	G96991NM
MESH_D009451__Neuroeffector_Junction	G97551IW
MESH_D009452__Neuroendocrinology	G52162FM
MESH_D009454__Neurofibrils	G02149VR
MESH_D009454__Neurofibrils	G02657AK
MESH_D009454__Neurofibrils	G05952XV
MESH_D009454__Neurofibrils	G10158SF
MESH_D009454__Neurofibrils	G16971JV
MESH_D009454__Neurofibrils	G17133DO
MESH_D009454__Neurofibrils	G27878FC
MESH_D009454__Neurofibrils	G30265AO
MESH_D009454__Neurofibrils	G30534BG
MESH_D009454__Neurofibrils	G37184KW
MESH_D009454__Neurofibrils	G39662GZ
MESH_D009454__Neurofibrils	G41876BL
MESH_D009454__Neurofibrils	G44733WZ
MESH_D009454__Neurofibrils	G46299JT
MESH_D009454__Neurofibrils	G46677TE
MESH_D009454__Neurofibrils	G54406UD
MESH_D009454__Neurofibrils	G54733XO
MESH_D009454__Neurofibrils	G62256FJ
MESH_D009454__Neurofibrils	G68186WA
MESH_D009454__Neurofibrils	G74121RX
MESH_D009454__Neurofibrils	G80215FR
MESH_D009454__Neurofibrils	G90598GO
MESH_D009454__Neurofibrils	G93694YU
MESH_D009454__Neurofibrils	G99242KL
MESH_D009455__Neurofibroma	G02657AK
MESH_D009455__Neurofibroma	G05952XV
MESH_D009455__Neurofibroma	G10158SF
MESH_D009455__Neurofibroma	G17014SZ
MESH_D009455__Neurofibroma	G17133DO
MESH_D009455__Neurofibroma	G21290RB
MESH_D009455__Neurofibroma	G33570YF
MESH_D009455__Neurofibroma	G34152JG
MESH_D009455__Neurofibroma	G36476BA
MESH_D009455__Neurofibroma	G37714JN
MESH_D009455__Neurofibroma	G44733WZ
MESH_D009455__Neurofibroma	G45491TQ
MESH_D009455__Neurofibroma	G46677TE
MESH_D009455__Neurofibroma	G53957WR
MESH_D009455__Neurofibroma	G61168WC
MESH_D009455__Neurofibroma	G62256FJ
MESH_D009455__Neurofibroma	G77220UE
MESH_D009455__Neurofibroma	G78641QJ
MESH_D009455__Neurofibroma	G80829RZ
MESH_D009456__Neurofibromatosis_1	G02872LW
MESH_D009456__Neurofibromatosis_1	G86299UP
MESH_D009457__Neuroglia	G00335DM
MESH_D009457__Neuroglia	G02149VR
MESH_D009457__Neuroglia	G02657AK
MESH_D009457__Neuroglia	G05252XR
MESH_D009457__Neuroglia	G05952XV
MESH_D009457__Neuroglia	G10158SF
MESH_D009457__Neuroglia	G11687NW
MESH_D009457__Neuroglia	G17014SZ
MESH_D009457__Neuroglia	G18625KA
MESH_D009457__Neuroglia	G19543NY
MESH_D009457__Neuroglia	G22638IW
MESH_D009457__Neuroglia	G22768VO
MESH_D009457__Neuroglia	G30534BG
MESH_D009457__Neuroglia	G34152JG
MESH_D009457__Neuroglia	G36476BA
MESH_D009457__Neuroglia	G37184KW
MESH_D009457__Neuroglia	G37714JN
MESH_D009457__Neuroglia	G38697BZ
MESH_D009457__Neuroglia	G39662GZ
MESH_D009457__Neuroglia	G41876BL
MESH_D009457__Neuroglia	G44733WZ
MESH_D009457__Neuroglia	G46677TE
MESH_D009457__Neuroglia	G48068RF
MESH_D009457__Neuroglia	G54406UD
MESH_D009457__Neuroglia	G54733XO
MESH_D009457__Neuroglia	G54927CW
MESH_D009457__Neuroglia	G58239DH
MESH_D009457__Neuroglia	G61168WC
MESH_D009457__Neuroglia	G62256FJ
MESH_D009457__Neuroglia	G67447FX
MESH_D009457__Neuroglia	G74121RX
MESH_D009457__Neuroglia	G77220UE
MESH_D009457__Neuroglia	G86801QH
MESH_D009457__Neuroglia	G87146EG
MESH_D009457__Neuroglia	G89998UK
MESH_D009457__Neuroglia	G90598GO
MESH_D009457__Neuroglia	G93694YU
MESH_D009457__Neuroglia	G96991NM
MESH_D009457__Neuroglia	G99242KL
MESH_D009458__Neuroleptanalgesia	G05952XV
MESH_D009458__Neuroleptanalgesia	G09112SH
MESH_D009458__Neuroleptanalgesia	G12666XF
MESH_D009458__Neuroleptanalgesia	G15518AQ
MESH_D009458__Neuroleptanalgesia	G18625KA
MESH_D009458__Neuroleptanalgesia	G18861CT
MESH_D009458__Neuroleptanalgesia	G19543NY
MESH_D009458__Neuroleptanalgesia	G21686UF
MESH_D009458__Neuroleptanalgesia	G25614IV
MESH_D009458__Neuroleptanalgesia	G25929JZ
MESH_D009458__Neuroleptanalgesia	G26160SM
MESH_D009458__Neuroleptanalgesia	G26830YK
MESH_D009458__Neuroleptanalgesia	G27051HJ
MESH_D009458__Neuroleptanalgesia	G27878FC
MESH_D009458__Neuroleptanalgesia	G30534BG
MESH_D009458__Neuroleptanalgesia	G32625ZI
MESH_D009458__Neuroleptanalgesia	G33738AU
MESH_D009458__Neuroleptanalgesia	G36848HA
MESH_D009458__Neuroleptanalgesia	G38697BZ
MESH_D009458__Neuroleptanalgesia	G39970AA
MESH_D009458__Neuroleptanalgesia	G40398LN
MESH_D009458__Neuroleptanalgesia	G45491TQ
MESH_D009458__Neuroleptanalgesia	G46677TE
MESH_D009458__Neuroleptanalgesia	G50886AE
MESH_D009458__Neuroleptanalgesia	G51216ZQ
MESH_D009458__Neuroleptanalgesia	G54442GQ
MESH_D009458__Neuroleptanalgesia	G54733XO
MESH_D009458__Neuroleptanalgesia	G57641IF
MESH_D009458__Neuroleptanalgesia	G57643NH
MESH_D009458__Neuroleptanalgesia	G65471CD
MESH_D009458__Neuroleptanalgesia	G66150CT
MESH_D009458__Neuroleptanalgesia	G68110IF
MESH_D009458__Neuroleptanalgesia	G78641QJ
MESH_D009458__Neuroleptanalgesia	G80215FR
MESH_D009458__Neuroleptanalgesia	G85301FR
MESH_D009458__Neuroleptanalgesia	G86801QH
MESH_D009458__Neuroleptanalgesia	G90598GO
MESH_D009458__Neuroleptanalgesia	G92021AT
MESH_D009458__Neuroleptanalgesia	G96991NM
MESH_D009459__Neuroleptic_Malignant_Syndrome	G11018DR
MESH_D009459__Neuroleptic_Malignant_Syndrome	G21705YX
MESH_D009459__Neuroleptic_Malignant_Syndrome	G21877OB
MESH_D009459__Neuroleptic_Malignant_Syndrome	G24988NF
MESH_D009459__Neuroleptic_Malignant_Syndrome	G25213RP
MESH_D009459__Neuroleptic_Malignant_Syndrome	G44374JT
MESH_D009459__Neuroleptic_Malignant_Syndrome	G48533PM
MESH_D009459__Neuroleptic_Malignant_Syndrome	G50166FV
MESH_D009459__Neuroleptic_Malignant_Syndrome	G57505PZ
MESH_D009459__Neuroleptic_Malignant_Syndrome	G61119KT
MESH_D009459__Neuroleptic_Malignant_Syndrome	G64613CO
MESH_D009459__Neuroleptic_Malignant_Syndrome	G68672OT
MESH_D009460__Neurologic_Examination	G01820WV
MESH_D009460__Neurologic_Examination	G01854WM
MESH_D009460__Neurologic_Examination	G01927AO
MESH_D009460__Neurologic_Examination	G03277YI
MESH_D009460__Neurologic_Examination	G04625XC
MESH_D009460__Neurologic_Examination	G05952XV
MESH_D009460__Neurologic_Examination	G07804WJ
MESH_D009460__Neurologic_Examination	G08069IM
MESH_D009460__Neurologic_Examination	G09112SH
MESH_D009460__Neurologic_Examination	G10503MP
MESH_D009460__Neurologic_Examination	G14091MR
MESH_D009460__Neurologic_Examination	G14172AX
MESH_D009460__Neurologic_Examination	G14767HC
MESH_D009460__Neurologic_Examination	G15680UH
MESH_D009460__Neurologic_Examination	G16730XN
MESH_D009460__Neurologic_Examination	G16999RL
MESH_D009460__Neurologic_Examination	G17473XY
MESH_D009460__Neurologic_Examination	G17646PZ
MESH_D009460__Neurologic_Examination	G17860DR
MESH_D009460__Neurologic_Examination	G18625KA
MESH_D009460__Neurologic_Examination	G19076YS
MESH_D009460__Neurologic_Examination	G21313XG
MESH_D009460__Neurologic_Examination	G21383AF
MESH_D009460__Neurologic_Examination	G24546AY
MESH_D009460__Neurologic_Examination	G26151WB
MESH_D009460__Neurologic_Examination	G26160SM
MESH_D009460__Neurologic_Examination	G27164YI
MESH_D009460__Neurologic_Examination	G30207PZ
MESH_D009460__Neurologic_Examination	G30534BG
MESH_D009460__Neurologic_Examination	G31423NL
MESH_D009460__Neurologic_Examination	G33246GQ
MESH_D009460__Neurologic_Examination	G33570YF
MESH_D009460__Neurologic_Examination	G33916VF
MESH_D009460__Neurologic_Examination	G34313LI
MESH_D009460__Neurologic_Examination	G34696JS
MESH_D009460__Neurologic_Examination	G35184TV
MESH_D009460__Neurologic_Examination	G35348LP
MESH_D009460__Neurologic_Examination	G35410VR
MESH_D009460__Neurologic_Examination	G36452MM
MESH_D009460__Neurologic_Examination	G36476BA
MESH_D009460__Neurologic_Examination	G36780GT
MESH_D009460__Neurologic_Examination	G38190ZJ
MESH_D009460__Neurologic_Examination	G39133HC
MESH_D009460__Neurologic_Examination	G39188CA
MESH_D009460__Neurologic_Examination	G39884QV
MESH_D009460__Neurologic_Examination	G40318QW
MESH_D009460__Neurologic_Examination	G42049QA
MESH_D009460__Neurologic_Examination	G44042BT
MESH_D009460__Neurologic_Examination	G45714BQ
MESH_D009460__Neurologic_Examination	G45817SC
MESH_D009460__Neurologic_Examination	G46770BH
MESH_D009460__Neurologic_Examination	G49250JY
MESH_D009460__Neurologic_Examination	G49748EW
MESH_D009460__Neurologic_Examination	G50186QS
MESH_D009460__Neurologic_Examination	G50840BB
MESH_D009460__Neurologic_Examination	G51216ZQ
MESH_D009460__Neurologic_Examination	G52833UW
MESH_D009460__Neurologic_Examination	G52937ZO
MESH_D009460__Neurologic_Examination	G54442GQ
MESH_D009460__Neurologic_Examination	G54733XO
MESH_D009460__Neurologic_Examination	G55590FF
MESH_D009460__Neurologic_Examination	G56999DB
MESH_D009460__Neurologic_Examination	G60903ER
MESH_D009460__Neurologic_Examination	G62256FJ
MESH_D009460__Neurologic_Examination	G63474LT
MESH_D009460__Neurologic_Examination	G63477YX
MESH_D009460__Neurologic_Examination	G67440KJ
MESH_D009460__Neurologic_Examination	G69464WX
MESH_D009460__Neurologic_Examination	G69728IZ
MESH_D009460__Neurologic_Examination	G71565PB
MESH_D009460__Neurologic_Examination	G77608BK
MESH_D009460__Neurologic_Examination	G79890BQ
MESH_D009460__Neurologic_Examination	G84439WZ
MESH_D009460__Neurologic_Examination	G85536AI
MESH_D009460__Neurologic_Examination	G89736UW
MESH_D009460__Neurologic_Examination	G89951CG
MESH_D009460__Neurologic_Examination	G90598GO
MESH_D009460__Neurologic_Examination	G91526RR
MESH_D009460__Neurologic_Examination	G92577DB
MESH_D009461__Neurologic_Manifestations	G01284FH
MESH_D009461__Neurologic_Manifestations	G01820WV
MESH_D009461__Neurologic_Manifestations	G01927AO
MESH_D009461__Neurologic_Manifestations	G02038LQ
MESH_D009461__Neurologic_Manifestations	G02149VR
MESH_D009461__Neurologic_Manifestations	G03277YI
MESH_D009461__Neurologic_Manifestations	G04625XC
MESH_D009461__Neurologic_Manifestations	G05952XV
MESH_D009461__Neurologic_Manifestations	G06028SN
MESH_D009461__Neurologic_Manifestations	G09112SH
MESH_D009461__Neurologic_Manifestations	G10461TS
MESH_D009461__Neurologic_Manifestations	G10503MP
MESH_D009461__Neurologic_Manifestations	G13177TU
MESH_D009461__Neurologic_Manifestations	G13224CR
MESH_D009461__Neurologic_Manifestations	G14767HC
MESH_D009461__Neurologic_Manifestations	G16999RL
MESH_D009461__Neurologic_Manifestations	G17646PZ
MESH_D009461__Neurologic_Manifestations	G17860DR
MESH_D009461__Neurologic_Manifestations	G18625KA
MESH_D009461__Neurologic_Manifestations	G19076YS
MESH_D009461__Neurologic_Manifestations	G21293AK
MESH_D009461__Neurologic_Manifestations	G21313XG
MESH_D009461__Neurologic_Manifestations	G21383AF
MESH_D009461__Neurologic_Manifestations	G24366HE
MESH_D009461__Neurologic_Manifestations	G24546AY
MESH_D009461__Neurologic_Manifestations	G26151WB
MESH_D009461__Neurologic_Manifestations	G27244KP
MESH_D009461__Neurologic_Manifestations	G28717SP
MESH_D009461__Neurologic_Manifestations	G30207PZ
MESH_D009461__Neurologic_Manifestations	G30534BG
MESH_D009461__Neurologic_Manifestations	G30725CV
MESH_D009461__Neurologic_Manifestations	G31423NL
MESH_D009461__Neurologic_Manifestations	G31432OQ
MESH_D009461__Neurologic_Manifestations	G31782BU
MESH_D009461__Neurologic_Manifestations	G34696JS
MESH_D009461__Neurologic_Manifestations	G35184TV
MESH_D009461__Neurologic_Manifestations	G35348LP
MESH_D009461__Neurologic_Manifestations	G36780GT
MESH_D009461__Neurologic_Manifestations	G36865PW
MESH_D009461__Neurologic_Manifestations	G39133HC
MESH_D009461__Neurologic_Manifestations	G39188CA
MESH_D009461__Neurologic_Manifestations	G39662GZ
MESH_D009461__Neurologic_Manifestations	G39884QV
MESH_D009461__Neurologic_Manifestations	G43195TR
MESH_D009461__Neurologic_Manifestations	G44733WZ
MESH_D009461__Neurologic_Manifestations	G45714BQ
MESH_D009461__Neurologic_Manifestations	G45817SC
MESH_D009461__Neurologic_Manifestations	G46770BH
MESH_D009461__Neurologic_Manifestations	G47255FJ
MESH_D009461__Neurologic_Manifestations	G48236RC
MESH_D009461__Neurologic_Manifestations	G48560LJ
MESH_D009461__Neurologic_Manifestations	G49250JY
MESH_D009461__Neurologic_Manifestations	G49748EW
MESH_D009461__Neurologic_Manifestations	G50186QS
MESH_D009461__Neurologic_Manifestations	G50336DT
MESH_D009461__Neurologic_Manifestations	G50840BB
MESH_D009461__Neurologic_Manifestations	G51216ZQ
MESH_D009461__Neurologic_Manifestations	G52833UW
MESH_D009461__Neurologic_Manifestations	G53743TV
MESH_D009461__Neurologic_Manifestations	G54442GQ
MESH_D009461__Neurologic_Manifestations	G54733XO
MESH_D009461__Neurologic_Manifestations	G57620OV
MESH_D009461__Neurologic_Manifestations	G60903ER
MESH_D009461__Neurologic_Manifestations	G61386ZX
MESH_D009461__Neurologic_Manifestations	G63477YX
MESH_D009461__Neurologic_Manifestations	G64919UI
MESH_D009461__Neurologic_Manifestations	G67447FX
MESH_D009461__Neurologic_Manifestations	G71565PB
MESH_D009461__Neurologic_Manifestations	G77608BK
MESH_D009461__Neurologic_Manifestations	G79890BQ
MESH_D009461__Neurologic_Manifestations	G82202JN
MESH_D009461__Neurologic_Manifestations	G85301FR
MESH_D009461__Neurologic_Manifestations	G87000RR
MESH_D009461__Neurologic_Manifestations	G87146EG
MESH_D009461__Neurologic_Manifestations	G89736UW
MESH_D009461__Neurologic_Manifestations	G90598GO
MESH_D009461__Neurologic_Manifestations	G91526RR
MESH_D009461__Neurologic_Manifestations	G92577DB
MESH_D009461__Neurologic_Manifestations	G96991NM
MESH_D009462__Neurology	G02149VR
MESH_D009462__Neurology	G03277YI
MESH_D009462__Neurology	G04383LE
MESH_D009462__Neurology	G05952XV
MESH_D009462__Neurology	G13177TU
MESH_D009462__Neurology	G16999RL
MESH_D009462__Neurology	G17646PZ
MESH_D009462__Neurology	G19076YS
MESH_D009462__Neurology	G30534BG
MESH_D009462__Neurology	G30725CV
MESH_D009462__Neurology	G31432OQ
MESH_D009462__Neurology	G33570YF
MESH_D009462__Neurology	G35448LP
MESH_D009462__Neurology	G39188CA
MESH_D009462__Neurology	G39662GZ
MESH_D009462__Neurology	G45714BQ
MESH_D009462__Neurology	G45817SC
MESH_D009462__Neurology	G46770BH
MESH_D009462__Neurology	G47255FJ
MESH_D009462__Neurology	G48236RC
MESH_D009462__Neurology	G49104HQ
MESH_D009462__Neurology	G49250JY
MESH_D009462__Neurology	G50186QS
MESH_D009462__Neurology	G50336DT
MESH_D009462__Neurology	G52937ZO
MESH_D009462__Neurology	G54442GQ
MESH_D009462__Neurology	G54733XO
MESH_D009462__Neurology	G60903ER
MESH_D009462__Neurology	G62256FJ
MESH_D009462__Neurology	G67447FX
MESH_D009462__Neurology	G68019OD
MESH_D009462__Neurology	G79890BQ
MESH_D009462__Neurology	G87146EG
MESH_D009462__Neurology	G90598GO
MESH_D009462__Neurology	G94278FQ
MESH_D009462__Neurology	G96991NM
MESH_D009462__Neurology	G99242KL
MESH_D009462__Neurology	G99294JO
MESH_D009463__Neuroma	G00670KQ
MESH_D009463__Neuroma	G02149VR
MESH_D009463__Neuroma	G02162KR
MESH_D009463__Neuroma	G02657AK
MESH_D009463__Neuroma	G03277YI
MESH_D009463__Neuroma	G03562FD
MESH_D009463__Neuroma	G03756VW
MESH_D009463__Neuroma	G05952XV
MESH_D009463__Neuroma	G07045AZ
MESH_D009463__Neuroma	G09112SH
MESH_D009463__Neuroma	G10158SF
MESH_D009463__Neuroma	G11687NW
MESH_D009463__Neuroma	G13177TU
MESH_D009463__Neuroma	G16353SN
MESH_D009463__Neuroma	G16999RL
MESH_D009463__Neuroma	G17014SZ
MESH_D009463__Neuroma	G17133DO
MESH_D009463__Neuroma	G17256NT
MESH_D009463__Neuroma	G17451LQ
MESH_D009463__Neuroma	G17576WI
MESH_D009463__Neuroma	G18625KA
MESH_D009463__Neuroma	G19076YS
MESH_D009463__Neuroma	G19543NY
MESH_D009463__Neuroma	G19848FD
MESH_D009463__Neuroma	G22638IW
MESH_D009463__Neuroma	G23418QR
MESH_D009463__Neuroma	G25445TM
MESH_D009463__Neuroma	G25614IV
MESH_D009463__Neuroma	G26160SM
MESH_D009463__Neuroma	G27755TN
MESH_D009463__Neuroma	G30265AO
MESH_D009463__Neuroma	G30534BG
MESH_D009463__Neuroma	G31432OQ
MESH_D009463__Neuroma	G32254QI
MESH_D009463__Neuroma	G32625ZI
MESH_D009463__Neuroma	G33570YF
MESH_D009463__Neuroma	G34152JG
MESH_D009463__Neuroma	G36476BA
MESH_D009463__Neuroma	G37184KW
MESH_D009463__Neuroma	G38190ZJ
MESH_D009463__Neuroma	G38697BZ
MESH_D009463__Neuroma	G39133HC
MESH_D009463__Neuroma	G39188CA
MESH_D009463__Neuroma	G39662GZ
MESH_D009463__Neuroma	G39884QV
MESH_D009463__Neuroma	G40852GT
MESH_D009463__Neuroma	G41876BL
MESH_D009463__Neuroma	G44733WZ
MESH_D009463__Neuroma	G45058HZ
MESH_D009463__Neuroma	G45491TQ
MESH_D009463__Neuroma	G45714BQ
MESH_D009463__Neuroma	G45817SC
MESH_D009463__Neuroma	G45910WT
MESH_D009463__Neuroma	G46677TE
MESH_D009463__Neuroma	G49250JY
MESH_D009463__Neuroma	G50116PC
MESH_D009463__Neuroma	G50122MB
MESH_D009463__Neuroma	G50186QS
MESH_D009463__Neuroma	G50762GU
MESH_D009463__Neuroma	G50886AE
MESH_D009463__Neuroma	G51216ZQ
MESH_D009463__Neuroma	G53743TV
MESH_D009463__Neuroma	G53978FA
MESH_D009463__Neuroma	G54406UD
MESH_D009463__Neuroma	G54442GQ
MESH_D009463__Neuroma	G54733XO
MESH_D009463__Neuroma	G54799DU
MESH_D009463__Neuroma	G54927CW
MESH_D009463__Neuroma	G57641IF
MESH_D009463__Neuroma	G59774SV
MESH_D009463__Neuroma	G60859DF
MESH_D009463__Neuroma	G61168WC
MESH_D009463__Neuroma	G61203RU
MESH_D009463__Neuroma	G61402UD
MESH_D009463__Neuroma	G62256FJ
MESH_D009463__Neuroma	G62801YJ
MESH_D009463__Neuroma	G65471CD
MESH_D009463__Neuroma	G65525UV
MESH_D009463__Neuroma	G66150CT
MESH_D009463__Neuroma	G67272YR
MESH_D009463__Neuroma	G67440KJ
MESH_D009463__Neuroma	G67447FX
MESH_D009463__Neuroma	G68110IF
MESH_D009463__Neuroma	G68186WA
MESH_D009463__Neuroma	G69728IZ
MESH_D009463__Neuroma	G70779GX
MESH_D009463__Neuroma	G74861PZ
MESH_D009463__Neuroma	G77220UE
MESH_D009463__Neuroma	G77800FH
MESH_D009463__Neuroma	G78641QJ
MESH_D009463__Neuroma	G79047SZ
MESH_D009463__Neuroma	G80215FR
MESH_D009463__Neuroma	G80829RZ
MESH_D009463__Neuroma	G81087DO
MESH_D009463__Neuroma	G81983KG
MESH_D009463__Neuroma	G85301FR
MESH_D009463__Neuroma	G86801QH
MESH_D009463__Neuroma	G87000RR
MESH_D009463__Neuroma	G87146EG
MESH_D009463__Neuroma	G88188VJ
MESH_D009463__Neuroma	G89998UK
MESH_D009463__Neuroma	G90153IM
MESH_D009463__Neuroma	G90598GO
MESH_D009463__Neuroma	G93694YU
MESH_D009463__Neuroma	G96991NM
MESH_D009463__Neuroma	G99242KL
MESH_D009464__Neuroma_Acoustic	G02657AK
MESH_D009464__Neuroma_Acoustic	G05952XV
MESH_D009464__Neuroma_Acoustic	G10158SF
MESH_D009464__Neuroma_Acoustic	G17014SZ
MESH_D009464__Neuroma_Acoustic	G34152JG
MESH_D009464__Neuroma_Acoustic	G36476BA
MESH_D009464__Neuroma_Acoustic	G44733WZ
MESH_D009464__Neuroma_Acoustic	G46677TE
MESH_D009464__Neuroma_Acoustic	G61168WC
MESH_D009464__Neuroma_Acoustic	G62256FJ
MESH_D009464__Neuroma_Acoustic	G67272YR
MESH_D009464__Neuroma_Acoustic	G77220UE
MESH_D009464__Neuroma_Acoustic	G99242KL
MESH_D009467__Neuromuscular_Depolarizing_Agents	G44266EX
MESH_D009468__Neuromuscular_Diseases	G02149VR
MESH_D009468__Neuromuscular_Diseases	G02162KR
MESH_D009468__Neuromuscular_Diseases	G03719UF
MESH_D009468__Neuromuscular_Diseases	G04367AA
MESH_D009468__Neuromuscular_Diseases	G07757PD
MESH_D009468__Neuromuscular_Diseases	G08887YP
MESH_D009468__Neuromuscular_Diseases	G11290UC
MESH_D009468__Neuromuscular_Diseases	G14101YI
MESH_D009468__Neuromuscular_Diseases	G19543NY
MESH_D009468__Neuromuscular_Diseases	G22611UR
MESH_D009468__Neuromuscular_Diseases	G35039IM
MESH_D009468__Neuromuscular_Diseases	G42535AI
MESH_D009468__Neuromuscular_Diseases	G44414IQ
MESH_D009468__Neuromuscular_Diseases	G50585FZ
MESH_D009468__Neuromuscular_Diseases	G50799BZ
MESH_D009468__Neuromuscular_Diseases	G54733XO
MESH_D009468__Neuromuscular_Diseases	G60168XX
MESH_D009468__Neuromuscular_Diseases	G64613CO
MESH_D009468__Neuromuscular_Diseases	G73172HE
MESH_D009468__Neuromuscular_Diseases	G73932YR
MESH_D009468__Neuromuscular_Diseases	G77734KW
MESH_D009468__Neuromuscular_Diseases	G78641QJ
MESH_D009468__Neuromuscular_Diseases	G90598GO
MESH_D009469__Neuromuscular_Junction	G00552RX
MESH_D009469__Neuromuscular_Junction	G02149VR
MESH_D009469__Neuromuscular_Junction	G03562FD
MESH_D009469__Neuromuscular_Junction	G05952XV
MESH_D009469__Neuromuscular_Junction	G07566AO
MESH_D009469__Neuromuscular_Junction	G09112SH
MESH_D009469__Neuromuscular_Junction	G10158SF
MESH_D009469__Neuromuscular_Junction	G12666XF
MESH_D009469__Neuromuscular_Junction	G14767HC
MESH_D009469__Neuromuscular_Junction	G15518AQ
MESH_D009469__Neuromuscular_Junction	G16999RL
MESH_D009469__Neuromuscular_Junction	G17014SZ
MESH_D009469__Neuromuscular_Junction	G17133DO
MESH_D009469__Neuromuscular_Junction	G18625KA
MESH_D009469__Neuromuscular_Junction	G18861CT
MESH_D009469__Neuromuscular_Junction	G19076YS
MESH_D009469__Neuromuscular_Junction	G19543NY
MESH_D009469__Neuromuscular_Junction	G22638IW
MESH_D009469__Neuromuscular_Junction	G25929JZ
MESH_D009469__Neuromuscular_Junction	G26151WB
MESH_D009469__Neuromuscular_Junction	G26160SM
MESH_D009469__Neuromuscular_Junction	G26830YK
MESH_D009469__Neuromuscular_Junction	G27051HJ
MESH_D009469__Neuromuscular_Junction	G27878FC
MESH_D009469__Neuromuscular_Junction	G30534BG
MESH_D009469__Neuromuscular_Junction	G32625ZI
MESH_D009469__Neuromuscular_Junction	G33738AU
MESH_D009469__Neuromuscular_Junction	G34696JS
MESH_D009469__Neuromuscular_Junction	G36848HA
MESH_D009469__Neuromuscular_Junction	G37184KW
MESH_D009469__Neuromuscular_Junction	G38697BZ
MESH_D009469__Neuromuscular_Junction	G39662GZ
MESH_D009469__Neuromuscular_Junction	G39970AA
MESH_D009469__Neuromuscular_Junction	G41876BL
MESH_D009469__Neuromuscular_Junction	G45491TQ
MESH_D009469__Neuromuscular_Junction	G45817SC
MESH_D009469__Neuromuscular_Junction	G45910WT
MESH_D009469__Neuromuscular_Junction	G46677TE
MESH_D009469__Neuromuscular_Junction	G49250JY
MESH_D009469__Neuromuscular_Junction	G50762GU
MESH_D009469__Neuromuscular_Junction	G50886AE
MESH_D009469__Neuromuscular_Junction	G51216ZQ
MESH_D009469__Neuromuscular_Junction	G52779ZS
MESH_D009469__Neuromuscular_Junction	G53978FA
MESH_D009469__Neuromuscular_Junction	G54442GQ
MESH_D009469__Neuromuscular_Junction	G54733XO
MESH_D009469__Neuromuscular_Junction	G54799DU
MESH_D009469__Neuromuscular_Junction	G57641IF
MESH_D009469__Neuromuscular_Junction	G59774SV
MESH_D009469__Neuromuscular_Junction	G62256FJ
MESH_D009469__Neuromuscular_Junction	G65471CD
MESH_D009469__Neuromuscular_Junction	G66150CT
MESH_D009469__Neuromuscular_Junction	G68110IF
MESH_D009469__Neuromuscular_Junction	G68186WA
MESH_D009469__Neuromuscular_Junction	G71565PB
MESH_D009469__Neuromuscular_Junction	G77608BK
MESH_D009469__Neuromuscular_Junction	G77800FH
MESH_D009469__Neuromuscular_Junction	G78641QJ
MESH_D009469__Neuromuscular_Junction	G79890BQ
MESH_D009469__Neuromuscular_Junction	G81983KG
MESH_D009469__Neuromuscular_Junction	G85301FR
MESH_D009469__Neuromuscular_Junction	G86801QH
MESH_D009469__Neuromuscular_Junction	G87146EG
MESH_D009469__Neuromuscular_Junction	G89951CG
MESH_D009469__Neuromuscular_Junction	G89998UK
MESH_D009469__Neuromuscular_Junction	G90598GO
MESH_D009469__Neuromuscular_Junction	G93525MU
MESH_D009469__Neuromuscular_Junction	G93694YU
MESH_D009469__Neuromuscular_Junction	G96709CX
MESH_D009469__Neuromuscular_Junction	G96991NM
MESH_D009470__Muscle_Spindles	G01434UY
MESH_D009470__Muscle_Spindles	G02149VR
MESH_D009470__Muscle_Spindles	G02657AK
MESH_D009470__Muscle_Spindles	G02880JU
MESH_D009470__Muscle_Spindles	G03562FD
MESH_D009470__Muscle_Spindles	G03756VW
MESH_D009470__Muscle_Spindles	G05952XV
MESH_D009470__Muscle_Spindles	G07566AO
MESH_D009470__Muscle_Spindles	G09112SH
MESH_D009470__Muscle_Spindles	G10158SF
MESH_D009470__Muscle_Spindles	G12538IO
MESH_D009470__Muscle_Spindles	G16999RL
MESH_D009470__Muscle_Spindles	G17014SZ
MESH_D009470__Muscle_Spindles	G17133DO
MESH_D009470__Muscle_Spindles	G17256NT
MESH_D009470__Muscle_Spindles	G17814MV
MESH_D009470__Muscle_Spindles	G18625KA
MESH_D009470__Muscle_Spindles	G18861CT
MESH_D009470__Muscle_Spindles	G19076YS
MESH_D009470__Muscle_Spindles	G19543NY
MESH_D009470__Muscle_Spindles	G21686UF
MESH_D009470__Muscle_Spindles	G25929JZ
MESH_D009470__Muscle_Spindles	G26160SM
MESH_D009470__Muscle_Spindles	G26830YK
MESH_D009470__Muscle_Spindles	G27051HJ
MESH_D009470__Muscle_Spindles	G27878FC
MESH_D009470__Muscle_Spindles	G30534BG
MESH_D009470__Muscle_Spindles	G32625ZI
MESH_D009470__Muscle_Spindles	G33570YF
MESH_D009470__Muscle_Spindles	G33738AU
MESH_D009470__Muscle_Spindles	G36476BA
MESH_D009470__Muscle_Spindles	G36848HA
MESH_D009470__Muscle_Spindles	G37184KW
MESH_D009470__Muscle_Spindles	G37714JN
MESH_D009470__Muscle_Spindles	G38697BZ
MESH_D009470__Muscle_Spindles	G39188CA
MESH_D009470__Muscle_Spindles	G39662GZ
MESH_D009470__Muscle_Spindles	G39970AA
MESH_D009470__Muscle_Spindles	G41876BL
MESH_D009470__Muscle_Spindles	G44733WZ
MESH_D009470__Muscle_Spindles	G45491TQ
MESH_D009470__Muscle_Spindles	G45910WT
MESH_D009470__Muscle_Spindles	G46677TE
MESH_D009470__Muscle_Spindles	G49250JY
MESH_D009470__Muscle_Spindles	G50886AE
MESH_D009470__Muscle_Spindles	G51216ZQ
MESH_D009470__Muscle_Spindles	G52779ZS
MESH_D009470__Muscle_Spindles	G54442GQ
MESH_D009470__Muscle_Spindles	G54733XO
MESH_D009470__Muscle_Spindles	G54927CW
MESH_D009470__Muscle_Spindles	G57641IF
MESH_D009470__Muscle_Spindles	G59774SV
MESH_D009470__Muscle_Spindles	G62256FJ
MESH_D009470__Muscle_Spindles	G65471CD
MESH_D009470__Muscle_Spindles	G65782NU
MESH_D009470__Muscle_Spindles	G67272YR
MESH_D009470__Muscle_Spindles	G67440KJ
MESH_D009470__Muscle_Spindles	G68110IF
MESH_D009470__Muscle_Spindles	G68186WA
MESH_D009470__Muscle_Spindles	G69464WX
MESH_D009470__Muscle_Spindles	G74861PZ
MESH_D009470__Muscle_Spindles	G77220UE
MESH_D009470__Muscle_Spindles	G77800FH
MESH_D009470__Muscle_Spindles	G78641QJ
MESH_D009470__Muscle_Spindles	G79890BQ
MESH_D009470__Muscle_Spindles	G80215FR
MESH_D009470__Muscle_Spindles	G80544IB
MESH_D009470__Muscle_Spindles	G86801QH
MESH_D009470__Muscle_Spindles	G87146EG
MESH_D009470__Muscle_Spindles	G89998UK
MESH_D009470__Muscle_Spindles	G90598GO
MESH_D009470__Muscle_Spindles	G93694YU
MESH_D009470__Muscle_Spindles	G96991NM
MESH_D009470__Muscle_Spindles	G99242KL
MESH_D009471__Neuromyelitis_Optica	G00552RX
MESH_D009471__Neuromyelitis_Optica	G01927AO
MESH_D009471__Neuromyelitis_Optica	G02149VR
MESH_D009471__Neuromyelitis_Optica	G02657AK
MESH_D009471__Neuromyelitis_Optica	G03277YI
MESH_D009471__Neuromyelitis_Optica	G03562FD
MESH_D009471__Neuromyelitis_Optica	G04047TN
MESH_D009471__Neuromyelitis_Optica	G04352QV
MESH_D009471__Neuromyelitis_Optica	G04625XC
MESH_D009471__Neuromyelitis_Optica	G05952XV
MESH_D009471__Neuromyelitis_Optica	G07045AZ
MESH_D009471__Neuromyelitis_Optica	G07566AO
MESH_D009471__Neuromyelitis_Optica	G08933XJ
MESH_D009471__Neuromyelitis_Optica	G09112SH
MESH_D009471__Neuromyelitis_Optica	G10158SF
MESH_D009471__Neuromyelitis_Optica	G12666XF
MESH_D009471__Neuromyelitis_Optica	G14091MR
MESH_D009471__Neuromyelitis_Optica	G14767HC
MESH_D009471__Neuromyelitis_Optica	G15518AQ
MESH_D009471__Neuromyelitis_Optica	G16999RL
MESH_D009471__Neuromyelitis_Optica	G17014SZ
MESH_D009471__Neuromyelitis_Optica	G17133DO
MESH_D009471__Neuromyelitis_Optica	G18625KA
MESH_D009471__Neuromyelitis_Optica	G18861CT
MESH_D009471__Neuromyelitis_Optica	G19076YS
MESH_D009471__Neuromyelitis_Optica	G19543NY
MESH_D009471__Neuromyelitis_Optica	G19848FD
MESH_D009471__Neuromyelitis_Optica	G21404QI
MESH_D009471__Neuromyelitis_Optica	G21686UF
MESH_D009471__Neuromyelitis_Optica	G21766WY
MESH_D009471__Neuromyelitis_Optica	G22638IW
MESH_D009471__Neuromyelitis_Optica	G25895EQ
MESH_D009471__Neuromyelitis_Optica	G25914BQ
MESH_D009471__Neuromyelitis_Optica	G25929JZ
MESH_D009471__Neuromyelitis_Optica	G26151WB
MESH_D009471__Neuromyelitis_Optica	G26160SM
MESH_D009471__Neuromyelitis_Optica	G26830YK
MESH_D009471__Neuromyelitis_Optica	G27051HJ
MESH_D009471__Neuromyelitis_Optica	G27744HM
MESH_D009471__Neuromyelitis_Optica	G27878FC
MESH_D009471__Neuromyelitis_Optica	G28510NM
MESH_D009471__Neuromyelitis_Optica	G28604UG
MESH_D009471__Neuromyelitis_Optica	G28668TK
MESH_D009471__Neuromyelitis_Optica	G30534BG
MESH_D009471__Neuromyelitis_Optica	G32625ZI
MESH_D009471__Neuromyelitis_Optica	G33166WF
MESH_D009471__Neuromyelitis_Optica	G33570YF
MESH_D009471__Neuromyelitis_Optica	G33738AU
MESH_D009471__Neuromyelitis_Optica	G34152JG
MESH_D009471__Neuromyelitis_Optica	G34696JS
MESH_D009471__Neuromyelitis_Optica	G36476BA
MESH_D009471__Neuromyelitis_Optica	G36780GT
MESH_D009471__Neuromyelitis_Optica	G36848HA
MESH_D009471__Neuromyelitis_Optica	G37184KW
MESH_D009471__Neuromyelitis_Optica	G37267SC
MESH_D009471__Neuromyelitis_Optica	G37714JN
MESH_D009471__Neuromyelitis_Optica	G38697BZ
MESH_D009471__Neuromyelitis_Optica	G39188CA
MESH_D009471__Neuromyelitis_Optica	G39266DB
MESH_D009471__Neuromyelitis_Optica	G39662GZ
MESH_D009471__Neuromyelitis_Optica	G39970AA
MESH_D009471__Neuromyelitis_Optica	G40398LN
MESH_D009471__Neuromyelitis_Optica	G40891NY
MESH_D009471__Neuromyelitis_Optica	G41876BL
MESH_D009471__Neuromyelitis_Optica	G44733WZ
MESH_D009471__Neuromyelitis_Optica	G45491TQ
MESH_D009471__Neuromyelitis_Optica	G45817SC
MESH_D009471__Neuromyelitis_Optica	G45910WT
MESH_D009471__Neuromyelitis_Optica	G46677TE
MESH_D009471__Neuromyelitis_Optica	G49250JY
MESH_D009471__Neuromyelitis_Optica	G50186QS
MESH_D009471__Neuromyelitis_Optica	G50739TK
MESH_D009471__Neuromyelitis_Optica	G50886AE
MESH_D009471__Neuromyelitis_Optica	G51216ZQ
MESH_D009471__Neuromyelitis_Optica	G52779ZS
MESH_D009471__Neuromyelitis_Optica	G52937ZO
MESH_D009471__Neuromyelitis_Optica	G53743TV
MESH_D009471__Neuromyelitis_Optica	G53978FA
MESH_D009471__Neuromyelitis_Optica	G54244MW
MESH_D009471__Neuromyelitis_Optica	G54442GQ
MESH_D009471__Neuromyelitis_Optica	G54733XO
MESH_D009471__Neuromyelitis_Optica	G54799DU
MESH_D009471__Neuromyelitis_Optica	G56183CG
MESH_D009471__Neuromyelitis_Optica	G57641IF
MESH_D009471__Neuromyelitis_Optica	G57643NH
MESH_D009471__Neuromyelitis_Optica	G58239DH
MESH_D009471__Neuromyelitis_Optica	G59774SV
MESH_D009471__Neuromyelitis_Optica	G60903ER
MESH_D009471__Neuromyelitis_Optica	G61168WC
MESH_D009471__Neuromyelitis_Optica	G62256FJ
MESH_D009471__Neuromyelitis_Optica	G62353RE
MESH_D009471__Neuromyelitis_Optica	G63505TP
MESH_D009471__Neuromyelitis_Optica	G65471CD
MESH_D009471__Neuromyelitis_Optica	G66150CT
MESH_D009471__Neuromyelitis_Optica	G67447FX
MESH_D009471__Neuromyelitis_Optica	G68110IF
MESH_D009471__Neuromyelitis_Optica	G68186WA
MESH_D009471__Neuromyelitis_Optica	G69368FZ
MESH_D009471__Neuromyelitis_Optica	G71565PB
MESH_D009471__Neuromyelitis_Optica	G71586ZV
MESH_D009471__Neuromyelitis_Optica	G73432VT
MESH_D009471__Neuromyelitis_Optica	G77220UE
MESH_D009471__Neuromyelitis_Optica	G77608BK
MESH_D009471__Neuromyelitis_Optica	G77800FH
MESH_D009471__Neuromyelitis_Optica	G78641QJ
MESH_D009471__Neuromyelitis_Optica	G79380UZ
MESH_D009471__Neuromyelitis_Optica	G79890BQ
MESH_D009471__Neuromyelitis_Optica	G80215FR
MESH_D009471__Neuromyelitis_Optica	G80500PL
MESH_D009471__Neuromyelitis_Optica	G81983KG
MESH_D009471__Neuromyelitis_Optica	G85301FR
MESH_D009471__Neuromyelitis_Optica	G86801QH
MESH_D009471__Neuromyelitis_Optica	G87000RR
MESH_D009471__Neuromyelitis_Optica	G87150SR
MESH_D009471__Neuromyelitis_Optica	G89951CG
MESH_D009471__Neuromyelitis_Optica	G89998UK
MESH_D009471__Neuromyelitis_Optica	G90598GO
MESH_D009471__Neuromyelitis_Optica	G90865QF
MESH_D009471__Neuromyelitis_Optica	G92577DB
MESH_D009471__Neuromyelitis_Optica	G93525MU
MESH_D009471__Neuromyelitis_Optica	G93694YU
MESH_D009471__Neuromyelitis_Optica	G93910CU
MESH_D009471__Neuromyelitis_Optica	G96991NM
MESH_D009471__Neuromyelitis_Optica	G99242KL
MESH_D009472__Neuronal_Ceroid_Lipofuscinoses	G06028TI
MESH_D009472__Neuronal_Ceroid_Lipofuscinoses	G14254NZ
MESH_D009472__Neuronal_Ceroid_Lipofuscinoses	G18982QA
MESH_D009472__Neuronal_Ceroid_Lipofuscinoses	G20138HN
MESH_D009472__Neuronal_Ceroid_Lipofuscinoses	G21603UJ
MESH_D009472__Neuronal_Ceroid_Lipofuscinoses	G21661FK
MESH_D009472__Neuronal_Ceroid_Lipofuscinoses	G21705YX
MESH_D009472__Neuronal_Ceroid_Lipofuscinoses	G24508MA
MESH_D009472__Neuronal_Ceroid_Lipofuscinoses	G24931MM
MESH_D009472__Neuronal_Ceroid_Lipofuscinoses	G24988NF
MESH_D009472__Neuronal_Ceroid_Lipofuscinoses	G26325MG
MESH_D009472__Neuronal_Ceroid_Lipofuscinoses	G37003XY
MESH_D009472__Neuronal_Ceroid_Lipofuscinoses	G39927BK
MESH_D009472__Neuronal_Ceroid_Lipofuscinoses	G40368HC
MESH_D009472__Neuronal_Ceroid_Lipofuscinoses	G43258RH
MESH_D009472__Neuronal_Ceroid_Lipofuscinoses	G44414IQ
MESH_D009472__Neuronal_Ceroid_Lipofuscinoses	G44848DV
MESH_D009472__Neuronal_Ceroid_Lipofuscinoses	G46243EJ
MESH_D009472__Neuronal_Ceroid_Lipofuscinoses	G50200KE
MESH_D009472__Neuronal_Ceroid_Lipofuscinoses	G50646MX
MESH_D009472__Neuronal_Ceroid_Lipofuscinoses	G53151WW
MESH_D009472__Neuronal_Ceroid_Lipofuscinoses	G53909TO
MESH_D009472__Neuronal_Ceroid_Lipofuscinoses	G58753MN
MESH_D009472__Neuronal_Ceroid_Lipofuscinoses	G61793RN
MESH_D009472__Neuronal_Ceroid_Lipofuscinoses	G68672OT
MESH_D009472__Neuronal_Ceroid_Lipofuscinoses	G69223XU
MESH_D009472__Neuronal_Ceroid_Lipofuscinoses	G71999YN
MESH_D009472__Neuronal_Ceroid_Lipofuscinoses	G74503BE
MESH_D009472__Neuronal_Ceroid_Lipofuscinoses	G76456II
MESH_D009472__Neuronal_Ceroid_Lipofuscinoses	G90572QI
MESH_D009474__Neurons	G02149VR
MESH_D009474__Neurons	G02657AK
MESH_D009474__Neurons	G05952XV
MESH_D009474__Neurons	G07375KG
MESH_D009474__Neurons	G08907YK
MESH_D009474__Neurons	G09112SH
MESH_D009474__Neurons	G09724ZC
MESH_D009474__Neurons	G10158SF
MESH_D009474__Neurons	G15407YE
MESH_D009474__Neurons	G16999RL
MESH_D009474__Neurons	G18625KA
MESH_D009474__Neurons	G19076YS
MESH_D009474__Neurons	G21290RB
MESH_D009474__Neurons	G22573RC
MESH_D009474__Neurons	G22768VO
MESH_D009474__Neurons	G25426CZ
MESH_D009474__Neurons	G25614IV
MESH_D009474__Neurons	G26295XE
MESH_D009474__Neurons	G27051HJ
MESH_D009474__Neurons	G27878FC
MESH_D009474__Neurons	G30265AO
MESH_D009474__Neurons	G30534BG
MESH_D009474__Neurons	G32152BH
MESH_D009474__Neurons	G34295NM
MESH_D009474__Neurons	G35926TG
MESH_D009474__Neurons	G37184KW
MESH_D009474__Neurons	G37714JN
MESH_D009474__Neurons	G38697BZ
MESH_D009474__Neurons	G39662GZ
MESH_D009474__Neurons	G40702WU
MESH_D009474__Neurons	G40764VP
MESH_D009474__Neurons	G41876BL
MESH_D009474__Neurons	G42666HT
MESH_D009474__Neurons	G44733WZ
MESH_D009474__Neurons	G45491TQ
MESH_D009474__Neurons	G45714BQ
MESH_D009474__Neurons	G46208LD
MESH_D009474__Neurons	G46677TE
MESH_D009474__Neurons	G48068RF
MESH_D009474__Neurons	G49250JY
MESH_D009474__Neurons	G52260VY
MESH_D009474__Neurons	G52937ZO
MESH_D009474__Neurons	G54406UD
MESH_D009474__Neurons	G54442GQ
MESH_D009474__Neurons	G54733XO
MESH_D009474__Neurons	G55220VL
MESH_D009474__Neurons	G61168WC
MESH_D009474__Neurons	G62256FJ
MESH_D009474__Neurons	G68110IF
MESH_D009474__Neurons	G68186WA
MESH_D009474__Neurons	G73432VT
MESH_D009474__Neurons	G74121RX
MESH_D009474__Neurons	G81315DD
MESH_D009474__Neurons	G86801QH
MESH_D009474__Neurons	G87146EG
MESH_D009474__Neurons	G88277SL
MESH_D009474__Neurons	G89998UK
MESH_D009474__Neurons	G90598GO
MESH_D009474__Neurons	G91532KA
MESH_D009474__Neurons	G93427WT
MESH_D009474__Neurons	G93694YU
MESH_D009474__Neurons	G96557TJ
MESH_D009474__Neurons	G96991NM
MESH_D009474__Neurons	G99242KL
MESH_D009475__Neurons_Afferent	G00058MO
MESH_D009475__Neurons_Afferent	G00552RX
MESH_D009475__Neurons_Afferent	G01284FH
MESH_D009475__Neurons_Afferent	G01954ZH
MESH_D009475__Neurons_Afferent	G02149VR
MESH_D009475__Neurons_Afferent	G02880JU
MESH_D009475__Neurons_Afferent	G04165AB
MESH_D009475__Neurons_Afferent	G05952XV
MESH_D009475__Neurons_Afferent	G06580KR
MESH_D009475__Neurons_Afferent	G07566AO
MESH_D009475__Neurons_Afferent	G09112SH
MESH_D009475__Neurons_Afferent	G14767HC
MESH_D009475__Neurons_Afferent	G16999RL
MESH_D009475__Neurons_Afferent	G17014SZ
MESH_D009475__Neurons_Afferent	G17133DO
MESH_D009475__Neurons_Afferent	G17576WI
MESH_D009475__Neurons_Afferent	G18625KA
MESH_D009475__Neurons_Afferent	G19076YS
MESH_D009475__Neurons_Afferent	G19543NY
MESH_D009475__Neurons_Afferent	G25614IV
MESH_D009475__Neurons_Afferent	G26160SM
MESH_D009475__Neurons_Afferent	G27051HJ
MESH_D009475__Neurons_Afferent	G27244KP
MESH_D009475__Neurons_Afferent	G27878FC
MESH_D009475__Neurons_Afferent	G30265AO
MESH_D009475__Neurons_Afferent	G30534BG
MESH_D009475__Neurons_Afferent	G32625ZI
MESH_D009475__Neurons_Afferent	G33738AU
MESH_D009475__Neurons_Afferent	G34696JS
MESH_D009475__Neurons_Afferent	G37184KW
MESH_D009475__Neurons_Afferent	G37714JN
MESH_D009475__Neurons_Afferent	G38697BZ
MESH_D009475__Neurons_Afferent	G39188CA
MESH_D009475__Neurons_Afferent	G39662GZ
MESH_D009475__Neurons_Afferent	G39891MX
MESH_D009475__Neurons_Afferent	G39970AA
MESH_D009475__Neurons_Afferent	G41876BL
MESH_D009475__Neurons_Afferent	G44733WZ
MESH_D009475__Neurons_Afferent	G45491TQ
MESH_D009475__Neurons_Afferent	G45817SC
MESH_D009475__Neurons_Afferent	G45909EN
MESH_D009475__Neurons_Afferent	G45910WT
MESH_D009475__Neurons_Afferent	G46055MA
MESH_D009475__Neurons_Afferent	G46677TE
MESH_D009475__Neurons_Afferent	G46770BH
MESH_D009475__Neurons_Afferent	G49250JY
MESH_D009475__Neurons_Afferent	G51216ZQ
MESH_D009475__Neurons_Afferent	G54406UD
MESH_D009475__Neurons_Afferent	G54442GQ
MESH_D009475__Neurons_Afferent	G54733XO
MESH_D009475__Neurons_Afferent	G54927CW
MESH_D009475__Neurons_Afferent	G57641IF
MESH_D009475__Neurons_Afferent	G59774SV
MESH_D009475__Neurons_Afferent	G60996YK
MESH_D009475__Neurons_Afferent	G61203RU
MESH_D009475__Neurons_Afferent	G62256FJ
MESH_D009475__Neurons_Afferent	G63021RS
MESH_D009475__Neurons_Afferent	G65471CD
MESH_D009475__Neurons_Afferent	G65782NU
MESH_D009475__Neurons_Afferent	G66150CT
MESH_D009475__Neurons_Afferent	G68110IF
MESH_D009475__Neurons_Afferent	G68186WA
MESH_D009475__Neurons_Afferent	G71565PB
MESH_D009475__Neurons_Afferent	G77800FH
MESH_D009475__Neurons_Afferent	G78641QJ
MESH_D009475__Neurons_Afferent	G79890BQ
MESH_D009475__Neurons_Afferent	G80215FR
MESH_D009475__Neurons_Afferent	G80544IB
MESH_D009475__Neurons_Afferent	G81087DO
MESH_D009475__Neurons_Afferent	G85301FR
MESH_D009475__Neurons_Afferent	G86801QH
MESH_D009475__Neurons_Afferent	G87146EG
MESH_D009475__Neurons_Afferent	G89998UK
MESH_D009475__Neurons_Afferent	G90598GO
MESH_D009475__Neurons_Afferent	G91532KA
MESH_D009475__Neurons_Afferent	G93694YU
MESH_D009475__Neurons_Afferent	G96991NM
MESH_D009476__Neurons_Efferent	G01284FH
MESH_D009476__Neurons_Efferent	G02149VR
MESH_D009476__Neurons_Efferent	G03277YI
MESH_D009476__Neurons_Efferent	G04625XC
MESH_D009476__Neurons_Efferent	G05952XV
MESH_D009476__Neurons_Efferent	G07394RV
MESH_D009476__Neurons_Efferent	G09112SH
MESH_D009476__Neurons_Efferent	G14767HC
MESH_D009476__Neurons_Efferent	G16999RL
MESH_D009476__Neurons_Efferent	G17133DO
MESH_D009476__Neurons_Efferent	G18625KA
MESH_D009476__Neurons_Efferent	G19543NY
MESH_D009476__Neurons_Efferent	G21404QI
MESH_D009476__Neurons_Efferent	G22638IW
MESH_D009476__Neurons_Efferent	G23418QR
MESH_D009476__Neurons_Efferent	G26160SM
MESH_D009476__Neurons_Efferent	G27051HJ
MESH_D009476__Neurons_Efferent	G27244KP
MESH_D009476__Neurons_Efferent	G27878FC
MESH_D009476__Neurons_Efferent	G30534BG
MESH_D009476__Neurons_Efferent	G32625ZI
MESH_D009476__Neurons_Efferent	G33738AU
MESH_D009476__Neurons_Efferent	G36848HA
MESH_D009476__Neurons_Efferent	G37184KW
MESH_D009476__Neurons_Efferent	G38697BZ
MESH_D009476__Neurons_Efferent	G39188CA
MESH_D009476__Neurons_Efferent	G39662GZ
MESH_D009476__Neurons_Efferent	G39884QV
MESH_D009476__Neurons_Efferent	G41876BL
MESH_D009476__Neurons_Efferent	G44733WZ
MESH_D009476__Neurons_Efferent	G45491TQ
MESH_D009476__Neurons_Efferent	G45714BQ
MESH_D009476__Neurons_Efferent	G45910WT
MESH_D009476__Neurons_Efferent	G46677TE
MESH_D009476__Neurons_Efferent	G46770BH
MESH_D009476__Neurons_Efferent	G49250JY
MESH_D009476__Neurons_Efferent	G49748EW
MESH_D009476__Neurons_Efferent	G50116PC
MESH_D009476__Neurons_Efferent	G51216ZQ
MESH_D009476__Neurons_Efferent	G53743TV
MESH_D009476__Neurons_Efferent	G54442GQ
MESH_D009476__Neurons_Efferent	G54733XO
MESH_D009476__Neurons_Efferent	G57641IF
MESH_D009476__Neurons_Efferent	G59774SV
MESH_D009476__Neurons_Efferent	G62256FJ
MESH_D009476__Neurons_Efferent	G65471CD
MESH_D009476__Neurons_Efferent	G68110IF
MESH_D009476__Neurons_Efferent	G68186WA
MESH_D009476__Neurons_Efferent	G68511OZ
MESH_D009476__Neurons_Efferent	G69464WX
MESH_D009476__Neurons_Efferent	G71565PB
MESH_D009476__Neurons_Efferent	G73432VT
MESH_D009476__Neurons_Efferent	G77220UE
MESH_D009476__Neurons_Efferent	G77339RV
MESH_D009476__Neurons_Efferent	G77800FH
MESH_D009476__Neurons_Efferent	G78641QJ
MESH_D009476__Neurons_Efferent	G80215FR
MESH_D009476__Neurons_Efferent	G81879LT
MESH_D009476__Neurons_Efferent	G85301FR
MESH_D009476__Neurons_Efferent	G86801QH
MESH_D009476__Neurons_Efferent	G87146EG
MESH_D009476__Neurons_Efferent	G89998UK
MESH_D009476__Neurons_Efferent	G90598GO
MESH_D009476__Neurons_Efferent	G93694YU
MESH_D009476__Neurons_Efferent	G96991NM
MESH_D009477__Hereditary_Sensory_and_Autonomic_Neuropathies	G08883IJ
MESH_D009477__Hereditary_Sensory_and_Autonomic_Neuropathies	G60530JY
MESH_D009479__Neuropeptides	G13736LO
MESH_D009479__Neuropeptides	G17803GH
MESH_D009479__Neuropeptides	G24199JF
MESH_D009479__Neuropeptides	G40296AW
MESH_D009479__Neuropeptides	G48068RF
MESH_D009479__Neuropeptides	G86273CV
MESH_D009480__Neuropharmacology	G67028OV
MESH_D009481__Neurophysins	G07617FP
MESH_D009482__Neurophysiology	G02149VR
MESH_D009482__Neurophysiology	G05952XV
MESH_D009482__Neurophysiology	G10158SF
MESH_D009482__Neurophysiology	G12716JU
MESH_D009482__Neurophysiology	G16999RL
MESH_D009482__Neurophysiology	G17256NT
MESH_D009482__Neurophysiology	G18625KA
MESH_D009482__Neurophysiology	G19076YS
MESH_D009482__Neurophysiology	G30534BG
MESH_D009482__Neurophysiology	G33570YF
MESH_D009482__Neurophysiology	G43195TR
MESH_D009482__Neurophysiology	G44733WZ
MESH_D009482__Neurophysiology	G49250JY
MESH_D009482__Neurophysiology	G54442GQ
MESH_D009482__Neurophysiology	G54733XO
MESH_D009482__Neurophysiology	G79890BQ
MESH_D009482__Neurophysiology	G86801QH
MESH_D009482__Neurophysiology	G90598GO
MESH_D009483__Neuropsychological_Tests	G02441OB
MESH_D009483__Neuropsychological_Tests	G03272YQ
MESH_D009483__Neuropsychological_Tests	G04751SB
MESH_D009483__Neuropsychological_Tests	G14896VK
MESH_D009483__Neuropsychological_Tests	G17101AZ
MESH_D009483__Neuropsychological_Tests	G17254KE
MESH_D009483__Neuropsychological_Tests	G18430SJ
MESH_D009483__Neuropsychological_Tests	G27629XS
MESH_D009483__Neuropsychological_Tests	G32386AG
MESH_D009483__Neuropsychological_Tests	G38732XS
MESH_D009483__Neuropsychological_Tests	G42218SL
MESH_D009483__Neuropsychological_Tests	G44201FY
MESH_D009483__Neuropsychological_Tests	G45633MS
MESH_D009483__Neuropsychological_Tests	G51274LI
MESH_D009483__Neuropsychological_Tests	G53219PO
MESH_D009483__Neuropsychological_Tests	G56062OE
MESH_D009483__Neuropsychological_Tests	G59679CG
MESH_D009483__Neuropsychological_Tests	G59742ZT
MESH_D009483__Neuropsychological_Tests	G63769DR
MESH_D009483__Neuropsychological_Tests	G63935LM
MESH_D009483__Neuropsychological_Tests	G64697JB
MESH_D009483__Neuropsychological_Tests	G66852FC
MESH_D009483__Neuropsychological_Tests	G68946DB
MESH_D009483__Neuropsychological_Tests	G75143LK
MESH_D009483__Neuropsychological_Tests	G80180SI
MESH_D009483__Neuropsychological_Tests	G86005HP
MESH_D009483__Neuropsychological_Tests	G90017UO
MESH_D009483__Neuropsychological_Tests	G95081VM
MESH_D009483__Neuropsychological_Tests	G95375WT
MESH_D009483__Neuropsychological_Tests	G95617FJ
MESH_D009483__Neuropsychological_Tests	G98590PE
MESH_D009484__Neuropsychology	G00585RJ
MESH_D009484__Neuropsychology	G02441OB
MESH_D009484__Neuropsychology	G03272YQ
MESH_D009484__Neuropsychology	G03404VQ
MESH_D009484__Neuropsychology	G04078TP
MESH_D009484__Neuropsychology	G04751SB
MESH_D009484__Neuropsychology	G05368PM
MESH_D009484__Neuropsychology	G06795XH
MESH_D009484__Neuropsychology	G07064SC
MESH_D009484__Neuropsychology	G07312CE
MESH_D009484__Neuropsychology	G08896RO
MESH_D009484__Neuropsychology	G11287YT
MESH_D009484__Neuropsychology	G11535IB
MESH_D009484__Neuropsychology	G12309YD
MESH_D009484__Neuropsychology	G12740VA
MESH_D009484__Neuropsychology	G14882HL
MESH_D009484__Neuropsychology	G14896VK
MESH_D009484__Neuropsychology	G16849PF
MESH_D009484__Neuropsychology	G17101AZ
MESH_D009484__Neuropsychology	G17254KE
MESH_D009484__Neuropsychology	G18430SJ
MESH_D009484__Neuropsychology	G19843TY
MESH_D009484__Neuropsychology	G20656ZZ
MESH_D009484__Neuropsychology	G21788RU
MESH_D009484__Neuropsychology	G22098NU
MESH_D009484__Neuropsychology	G22120QI
MESH_D009484__Neuropsychology	G22558JP
MESH_D009484__Neuropsychology	G22991AN
MESH_D009484__Neuropsychology	G24888ZY
MESH_D009484__Neuropsychology	G27130NU
MESH_D009484__Neuropsychology	G27293OK
MESH_D009484__Neuropsychology	G27576NC
MESH_D009484__Neuropsychology	G27629XS
MESH_D009484__Neuropsychology	G31040SL
MESH_D009484__Neuropsychology	G32216CL
MESH_D009484__Neuropsychology	G32386AG
MESH_D009484__Neuropsychology	G35619UY
MESH_D009484__Neuropsychology	G36399IB
MESH_D009484__Neuropsychology	G38002QN
MESH_D009484__Neuropsychology	G38732XS
MESH_D009484__Neuropsychology	G38753OV
MESH_D009484__Neuropsychology	G39765RY
MESH_D009484__Neuropsychology	G41331JX
MESH_D009484__Neuropsychology	G42218SL
MESH_D009484__Neuropsychology	G44201FY
MESH_D009484__Neuropsychology	G45523IL
MESH_D009484__Neuropsychology	G45633MS
MESH_D009484__Neuropsychology	G45686NF
MESH_D009484__Neuropsychology	G46606FL
MESH_D009484__Neuropsychology	G49478IU
MESH_D009484__Neuropsychology	G50926FC
MESH_D009484__Neuropsychology	G51274LI
MESH_D009484__Neuropsychology	G51296GN
MESH_D009484__Neuropsychology	G51964ME
MESH_D009484__Neuropsychology	G52880ZN
MESH_D009484__Neuropsychology	G53054ED
MESH_D009484__Neuropsychology	G53219PO
MESH_D009484__Neuropsychology	G55396DW
MESH_D009484__Neuropsychology	G55462DM
MESH_D009484__Neuropsychology	G55715VV
MESH_D009484__Neuropsychology	G55975LC
MESH_D009484__Neuropsychology	G56062OE
MESH_D009484__Neuropsychology	G59679CG
MESH_D009484__Neuropsychology	G60284TY
MESH_D009484__Neuropsychology	G61819UR
MESH_D009484__Neuropsychology	G62880PC
MESH_D009484__Neuropsychology	G63769DR
MESH_D009484__Neuropsychology	G63935LM
MESH_D009484__Neuropsychology	G64697JB
MESH_D009484__Neuropsychology	G65683ZU
MESH_D009484__Neuropsychology	G66659JA
MESH_D009484__Neuropsychology	G66852FC
MESH_D009484__Neuropsychology	G67207VY
MESH_D009484__Neuropsychology	G67966YH
MESH_D009484__Neuropsychology	G68946DB
MESH_D009484__Neuropsychology	G68957QP
MESH_D009484__Neuropsychology	G71013KY
MESH_D009484__Neuropsychology	G74916CC
MESH_D009484__Neuropsychology	G75143LK
MESH_D009484__Neuropsychology	G78092IE
MESH_D009484__Neuropsychology	G78768UQ
MESH_D009484__Neuropsychology	G80180SI
MESH_D009484__Neuropsychology	G81326IN
MESH_D009484__Neuropsychology	G85767HW
MESH_D009484__Neuropsychology	G86005HP
MESH_D009484__Neuropsychology	G86928UZ
MESH_D009484__Neuropsychology	G90017UO
MESH_D009484__Neuropsychology	G91550OH
MESH_D009484__Neuropsychology	G92661WQ
MESH_D009484__Neuropsychology	G95081VM
MESH_D009484__Neuropsychology	G95375WT
MESH_D009484__Neuropsychology	G95617FJ
MESH_D009484__Neuropsychology	G98590PE
MESH_D009485__Neuroradiography	G01927AO
MESH_D009485__Neuroradiography	G02149VR
MESH_D009485__Neuroradiography	G02162KR
MESH_D009485__Neuroradiography	G02657AK
MESH_D009485__Neuroradiography	G03277YI
MESH_D009485__Neuroradiography	G04625XC
MESH_D009485__Neuroradiography	G05952XV
MESH_D009485__Neuroradiography	G06028SN
MESH_D009485__Neuroradiography	G08933XJ
MESH_D009485__Neuroradiography	G09112SH
MESH_D009485__Neuroradiography	G10158SF
MESH_D009485__Neuroradiography	G13177TU
MESH_D009485__Neuroradiography	G17014SZ
MESH_D009485__Neuroradiography	G17133DO
MESH_D009485__Neuroradiography	G18625KA
MESH_D009485__Neuroradiography	G19543NY
MESH_D009485__Neuroradiography	G19848FD
MESH_D009485__Neuroradiography	G21383AF
MESH_D009485__Neuroradiography	G22638IW
MESH_D009485__Neuroradiography	G26160SM
MESH_D009485__Neuroradiography	G26830YK
MESH_D009485__Neuroradiography	G27051HJ
MESH_D009485__Neuroradiography	G27878FC
MESH_D009485__Neuroradiography	G28510NM
MESH_D009485__Neuroradiography	G28604UG
MESH_D009485__Neuroradiography	G30534BG
MESH_D009485__Neuroradiography	G32625ZI
MESH_D009485__Neuroradiography	G34152JG
MESH_D009485__Neuroradiography	G37184KW
MESH_D009485__Neuroradiography	G38697BZ
MESH_D009485__Neuroradiography	G39188CA
MESH_D009485__Neuroradiography	G39662GZ
MESH_D009485__Neuroradiography	G39884QV
MESH_D009485__Neuroradiography	G39970AA
MESH_D009485__Neuroradiography	G41876BL
MESH_D009485__Neuroradiography	G44733WZ
MESH_D009485__Neuroradiography	G45491TQ
MESH_D009485__Neuroradiography	G45714BQ
MESH_D009485__Neuroradiography	G45817SC
MESH_D009485__Neuroradiography	G45910WT
MESH_D009485__Neuroradiography	G46677TE
MESH_D009485__Neuroradiography	G50186QS
MESH_D009485__Neuroradiography	G50886AE
MESH_D009485__Neuroradiography	G51216ZQ
MESH_D009485__Neuroradiography	G52779ZS
MESH_D009485__Neuroradiography	G53978FA
MESH_D009485__Neuroradiography	G54406UD
MESH_D009485__Neuroradiography	G54442GQ
MESH_D009485__Neuroradiography	G54733XO
MESH_D009485__Neuroradiography	G57641IF
MESH_D009485__Neuroradiography	G59774SV
MESH_D009485__Neuroradiography	G60859DF
MESH_D009485__Neuroradiography	G61168WC
MESH_D009485__Neuroradiography	G62256FJ
MESH_D009485__Neuroradiography	G65471CD
MESH_D009485__Neuroradiography	G66150CT
MESH_D009485__Neuroradiography	G67447FX
MESH_D009485__Neuroradiography	G68014YX
MESH_D009485__Neuroradiography	G68110IF
MESH_D009485__Neuroradiography	G71565PB
MESH_D009485__Neuroradiography	G74708DD
MESH_D009485__Neuroradiography	G78641QJ
MESH_D009485__Neuroradiography	G80215FR
MESH_D009485__Neuroradiography	G81983KG
MESH_D009485__Neuroradiography	G83788BI
MESH_D009485__Neuroradiography	G85301FR
MESH_D009485__Neuroradiography	G86801QH
MESH_D009485__Neuroradiography	G87000RR
MESH_D009485__Neuroradiography	G89998UK
MESH_D009485__Neuroradiography	G90598GO
MESH_D009485__Neuroradiography	G90865QF
MESH_D009485__Neuroradiography	G92577DB
MESH_D009485__Neuroradiography	G93694YU
MESH_D009485__Neuroradiography	G96991NM
MESH_D009488__Neurosciences	G02149VR
MESH_D009488__Neurosciences	G03277YI
MESH_D009488__Neurosciences	G05952XV
MESH_D009488__Neurosciences	G16999RL
MESH_D009488__Neurosciences	G19076YS
MESH_D009488__Neurosciences	G30534BG
MESH_D009488__Neurosciences	G31432OQ
MESH_D009488__Neurosciences	G39662GZ
MESH_D009488__Neurosciences	G45714BQ
MESH_D009488__Neurosciences	G52937ZO
MESH_D009488__Neurosciences	G54733XO
MESH_D009488__Neurosciences	G62256FJ
MESH_D009488__Neurosciences	G67447FX
MESH_D009488__Neurosciences	G87146EG
MESH_D009488__Neurosciences	G90598GO
MESH_D009488__Neurosciences	G99242KL
MESH_D009489__Neurosecretion	G24199JF
MESH_D009489__Neurosecretion	G37760MM
MESH_D009489__Neurosecretion	G74649XE
MESH_D009489__Neurosecretion	G76730DK
MESH_D009489__Neurosecretion	G85985QL
MESH_D009490__Neurosecretory_Systems	G01927AO
MESH_D009490__Neurosecretory_Systems	G16730XN
MESH_D009490__Neurosecretory_Systems	G26422TQ
MESH_D009490__Neurosecretory_Systems	G39188CA
MESH_D009490__Neurosecretory_Systems	G45817SC
MESH_D009490__Neurosecretory_Systems	G46677TE
MESH_D009490__Neurosecretory_Systems	G54442GQ
MESH_D009490__Neurosecretory_Systems	G54733XO
MESH_D009490__Neurosecretory_Systems	G71565PB
MESH_D009490__Neurosecretory_Systems	G90598GO
MESH_D009490__Neurosecretory_Systems	G97160DA
MESH_D009491__Neurospora	G03383OB
MESH_D009491__Neurospora	G12194XR
MESH_D009491__Neurospora	G14818BI
MESH_D009491__Neurospora	G15305CQ
MESH_D009491__Neurospora	G22657VS
MESH_D009491__Neurospora	G25861OG
MESH_D009491__Neurospora	G36280XC
MESH_D009491__Neurospora	G43127LX
MESH_D009491__Neurospora	G48219GC
MESH_D009492__Neurospora_crassa	G01415OE
MESH_D009492__Neurospora_crassa	G22657VS
MESH_D009492__Neurospora_crassa	G24957ND
MESH_D009492__Neurospora_crassa	G36280XC
MESH_D009492__Neurospora_crassa	G43250ML
MESH_D009492__Neurospora_crassa	G68005WS
MESH_D009492__Neurospora_crassa	G79562DV
MESH_D009492__Neurospora_crassa	G81272WE
MESH_D009492__Neurospora_crassa	G88428WX
MESH_D009493__Neurosurgery	G01582PV
MESH_D009493__Neurosurgery	G02149VR
MESH_D009493__Neurosurgery	G02162KR
MESH_D009493__Neurosurgery	G03200OR
MESH_D009493__Neurosurgery	G03277YI
MESH_D009493__Neurosurgery	G04767UR
MESH_D009493__Neurosurgery	G06028SN
MESH_D009493__Neurosurgery	G11018DR
MESH_D009493__Neurosurgery	G13177TU
MESH_D009493__Neurosurgery	G13224CR
MESH_D009493__Neurosurgery	G18982QA
MESH_D009493__Neurosurgery	G19774AT
MESH_D009493__Neurosurgery	G20552VJ
MESH_D009493__Neurosurgery	G24216MB
MESH_D009493__Neurosurgery	G24988NF
MESH_D009493__Neurosurgery	G29191MN
MESH_D009493__Neurosurgery	G30534BG
MESH_D009493__Neurosurgery	G30725CV
MESH_D009493__Neurosurgery	G34737MP
MESH_D009493__Neurosurgery	G38674NS
MESH_D009493__Neurosurgery	G39188CA
MESH_D009493__Neurosurgery	G39224RZ
MESH_D009493__Neurosurgery	G39662GZ
MESH_D009493__Neurosurgery	G39884QV
MESH_D009493__Neurosurgery	G40753FE
MESH_D009493__Neurosurgery	G42535AI
MESH_D009493__Neurosurgery	G44423SN
MESH_D009493__Neurosurgery	G45714BQ
MESH_D009493__Neurosurgery	G46677TE
MESH_D009493__Neurosurgery	G47255FJ
MESH_D009493__Neurosurgery	G48016LR
MESH_D009493__Neurosurgery	G48236RC
MESH_D009493__Neurosurgery	G48533PM
MESH_D009493__Neurosurgery	G48560LJ
MESH_D009493__Neurosurgery	G49499XJ
MESH_D009493__Neurosurgery	G49748EW
MESH_D009493__Neurosurgery	G50116NK
MESH_D009493__Neurosurgery	G50123ZO
MESH_D009493__Neurosurgery	G50336DT
MESH_D009493__Neurosurgery	G53743TV
MESH_D009493__Neurosurgery	G54721WC
MESH_D009493__Neurosurgery	G54733XO
MESH_D009493__Neurosurgery	G56241PX
MESH_D009493__Neurosurgery	G62801YJ
MESH_D009493__Neurosurgery	G65525UV
MESH_D009493__Neurosurgery	G68019OD
MESH_D009493__Neurosurgery	G74602SY
MESH_D009493__Neurosurgery	G76220PJ
MESH_D009493__Neurosurgery	G76456II
MESH_D009493__Neurosurgery	G76765QB
MESH_D009493__Neurosurgery	G77235BQ
MESH_D009493__Neurosurgery	G77734KW
MESH_D009493__Neurosurgery	G81879LT
MESH_D009493__Neurosurgery	G82153MA
MESH_D009493__Neurosurgery	G83788BI
MESH_D009493__Neurosurgery	G87146EG
MESH_D009493__Neurosurgery	G87418LR
MESH_D009493__Neurosurgery	G89736UW
MESH_D009493__Neurosurgery	G96908XH
MESH_D009497__Neurotic_Disorders	G01281PQ
MESH_D009497__Neurotic_Disorders	G02149VR
MESH_D009497__Neurotic_Disorders	G05195BC
MESH_D009497__Neurotic_Disorders	G19691GN
MESH_D009497__Neurotic_Disorders	G29907JM
MESH_D009497__Neurotic_Disorders	G31432OQ
MESH_D009497__Neurotic_Disorders	G34412AR
MESH_D009497__Neurotic_Disorders	G54406UD
MESH_D009497__Neurotic_Disorders	G54733XO
MESH_D009497__Neurotic_Disorders	G87146EG
MESH_D009497__Neurotic_Disorders	G90598GO
MESH_D009497__Neurotic_Disorders	G99242KL
MESH_D009498__Neurotoxins	G01361SX
MESH_D009498__Neurotoxins	G02295UL
MESH_D009498__Neurotoxins	G02657AK
MESH_D009498__Neurotoxins	G03236PQ
MESH_D009498__Neurotoxins	G03933DR
MESH_D009498__Neurotoxins	G07670VS
MESH_D009498__Neurotoxins	G13105IZ
MESH_D009498__Neurotoxins	G15210HV
MESH_D009498__Neurotoxins	G16971JV
MESH_D009498__Neurotoxins	G17803GH
MESH_D009498__Neurotoxins	G19203PK
MESH_D009498__Neurotoxins	G21290RB
MESH_D009498__Neurotoxins	G22994QK
MESH_D009498__Neurotoxins	G24049SF
MESH_D009498__Neurotoxins	G26984ID
MESH_D009498__Neurotoxins	G27184YJ
MESH_D009498__Neurotoxins	G27195ND
MESH_D009498__Neurotoxins	G28454KX
MESH_D009498__Neurotoxins	G29165VO
MESH_D009498__Neurotoxins	G32152BH
MESH_D009498__Neurotoxins	G36414FS
MESH_D009498__Neurotoxins	G37357GX
MESH_D009498__Neurotoxins	G42666HT
MESH_D009498__Neurotoxins	G47362BJ
MESH_D009498__Neurotoxins	G51557RL
MESH_D009498__Neurotoxins	G69053TH
MESH_D009498__Neurotoxins	G83257UC
MESH_D009498__Neurotoxins	G88035JZ
MESH_D009498__Neurotoxins	G88584HO
MESH_D009499__Neutral_Red	G02029PW
MESH_D009499__Neutral_Red	G31616YD
MESH_D009502__Neutrons	G01891FI
MESH_D009502__Neutrons	G07281YE
MESH_D009502__Neutrons	G09609EN
MESH_D009502__Neutrons	G14488PS
MESH_D009502__Neutrons	G14795AM
MESH_D009502__Neutrons	G16427JQ
MESH_D009502__Neutrons	G20498GO
MESH_D009502__Neutrons	G31629MQ
MESH_D009502__Neutrons	G36580WV
MESH_D009502__Neutrons	G38766ZA
MESH_D009502__Neutrons	G49883NJ
MESH_D009502__Neutrons	G56474XT
MESH_D009502__Neutrons	G71597PL
MESH_D009502__Neutrons	G74626KE
MESH_D009502__Neutrons	G83310WI
MESH_D009503__Neutropenia	G16348WN
MESH_D009503__Neutropenia	G23658EU
MESH_D009503__Neutropenia	G43687MV
MESH_D009504__Neutrophils	G00031MO
MESH_D009504__Neutrophils	G00054MO
MESH_D009504__Neutrophils	G00059MO
MESH_D009504__Neutrophils	G00395TQ
MESH_D009504__Neutrophils	G00659GQ
MESH_D009504__Neutrophils	G00672PE
MESH_D009504__Neutrophils	G00728SN
MESH_D009504__Neutrophils	G01040ZV
MESH_D009504__Neutrophils	G01614ZM
MESH_D009504__Neutrophils	G01643LM
MESH_D009504__Neutrophils	G01767JJ
MESH_D009504__Neutrophils	G02684WR
MESH_D009504__Neutrophils	G02942YF
MESH_D009504__Neutrophils	G03158FT
MESH_D009504__Neutrophils	G05380VG
MESH_D009504__Neutrophils	G05562YT
MESH_D009504__Neutrophils	G06239NA
MESH_D009504__Neutrophils	G07191NE
MESH_D009504__Neutrophils	G07610JY
MESH_D009504__Neutrophils	G07677VL
MESH_D009504__Neutrophils	G07819HC
MESH_D009504__Neutrophils	G08371CD
MESH_D009504__Neutrophils	G09583DW
MESH_D009504__Neutrophils	G09724ZC
MESH_D009504__Neutrophils	G15033WI
MESH_D009504__Neutrophils	G15407YE
MESH_D009504__Neutrophils	G15541SE
MESH_D009504__Neutrophils	G17709UI
MESH_D009504__Neutrophils	G18409OP
MESH_D009504__Neutrophils	G18966TV
MESH_D009504__Neutrophils	G19664QJ
MESH_D009504__Neutrophils	G21290RB
MESH_D009504__Neutrophils	G22418PV
MESH_D009504__Neutrophils	G22573RC
MESH_D009504__Neutrophils	G22768VO
MESH_D009504__Neutrophils	G23658EU
MESH_D009504__Neutrophils	G25064SU
MESH_D009504__Neutrophils	G25127JU
MESH_D009504__Neutrophils	G26700PN
MESH_D009504__Neutrophils	G27605DL
MESH_D009504__Neutrophils	G30090IC
MESH_D009504__Neutrophils	G30207PZ
MESH_D009504__Neutrophils	G30443NG
MESH_D009504__Neutrophils	G32078TL
MESH_D009504__Neutrophils	G32152BH
MESH_D009504__Neutrophils	G32590UP
MESH_D009504__Neutrophils	G32652KI
MESH_D009504__Neutrophils	G42666HT
MESH_D009504__Neutrophils	G45707SN
MESH_D009504__Neutrophils	G45889JQ
MESH_D009504__Neutrophils	G46208LD
MESH_D009504__Neutrophils	G46748BU
MESH_D009504__Neutrophils	G47716SQ
MESH_D009504__Neutrophils	G49671FR
MESH_D009504__Neutrophils	G49854OS
MESH_D009504__Neutrophils	G50685MJ
MESH_D009504__Neutrophils	G50808YS
MESH_D009504__Neutrophils	G53435KM
MESH_D009504__Neutrophils	G54896JZ
MESH_D009504__Neutrophils	G56014GC
MESH_D009504__Neutrophils	G58113QB
MESH_D009504__Neutrophils	G60734PM
MESH_D009504__Neutrophils	G60890ZT
MESH_D009504__Neutrophils	G61334IA
MESH_D009504__Neutrophils	G63794QO
MESH_D009504__Neutrophils	G64518MA
MESH_D009504__Neutrophils	G64973KT
MESH_D009504__Neutrophils	G65124UZ
MESH_D009504__Neutrophils	G65805JY
MESH_D009504__Neutrophils	G66419SM
MESH_D009504__Neutrophils	G67460EB
MESH_D009504__Neutrophils	G67590LG
MESH_D009504__Neutrophils	G69774ND
MESH_D009504__Neutrophils	G70185OM
MESH_D009504__Neutrophils	G73507OY
MESH_D009504__Neutrophils	G74038AG
MESH_D009504__Neutrophils	G74411TJ
MESH_D009504__Neutrophils	G80722US
MESH_D009504__Neutrophils	G81315DD
MESH_D009504__Neutrophils	G81541IU
MESH_D009504__Neutrophils	G82348BZ
MESH_D009504__Neutrophils	G82621TY
MESH_D009504__Neutrophils	G83434MW
MESH_D009504__Neutrophils	G83540EL
MESH_D009504__Neutrophils	G85858FO
MESH_D009504__Neutrophils	G86566TX
MESH_D009504__Neutrophils	G88695HT
MESH_D009504__Neutrophils	G90473OY
MESH_D009504__Neutrophils	G92041YF
MESH_D009504__Neutrophils	G93279DZ
MESH_D009504__Neutrophils	G97345NY
MESH_D009505__Nevada	G10133VD
MESH_D009506__Nevus	G00054MO
MESH_D009506__Nevus	G00672PE
MESH_D009506__Nevus	G01767JJ
MESH_D009506__Nevus	G02657AK
MESH_D009506__Nevus	G03361KC
MESH_D009506__Nevus	G10158SF
MESH_D009506__Nevus	G12538IO
MESH_D009506__Nevus	G13842KT
MESH_D009506__Nevus	G14504IN
MESH_D009506__Nevus	G16014UX
MESH_D009506__Nevus	G17014SZ
MESH_D009506__Nevus	G18233KV
MESH_D009506__Nevus	G23225ON
MESH_D009506__Nevus	G26263QV
MESH_D009506__Nevus	G28905OV
MESH_D009506__Nevus	G36476BA
MESH_D009506__Nevus	G37714JN
MESH_D009506__Nevus	G43851BV
MESH_D009506__Nevus	G45458IX
MESH_D009506__Nevus	G50137WQ
MESH_D009506__Nevus	G51911JA
MESH_D009506__Nevus	G58239DH
MESH_D009506__Nevus	G70314CC
MESH_D009506__Nevus	G74121RX
MESH_D009506__Nevus	G80722US
MESH_D009506__Nevus	G80829RZ
MESH_D009506__Nevus	G83251DV
MESH_D009506__Nevus	G91294TQ
MESH_D009507__Nevus_of_Ota	G00049MO
MESH_D009507__Nevus_of_Ota	G00053MO
MESH_D009507__Nevus_of_Ota	G00054MO
MESH_D009507__Nevus_of_Ota	G00070MO
MESH_D009507__Nevus_of_Ota	G00458CW
MESH_D009507__Nevus_of_Ota	G00659GQ
MESH_D009507__Nevus_of_Ota	G00672PE
MESH_D009507__Nevus_of_Ota	G00851XQ
MESH_D009507__Nevus_of_Ota	G01434UY
MESH_D009507__Nevus_of_Ota	G02314NT
MESH_D009507__Nevus_of_Ota	G02657AK
MESH_D009507__Nevus_of_Ota	G02727GF
MESH_D009507__Nevus_of_Ota	G03091JW
MESH_D009507__Nevus_of_Ota	G03361KC
MESH_D009507__Nevus_of_Ota	G03389ET
MESH_D009507__Nevus_of_Ota	G03473OX
MESH_D009507__Nevus_of_Ota	G04606BZ
MESH_D009507__Nevus_of_Ota	G04700EY
MESH_D009507__Nevus_of_Ota	G05796CH
MESH_D009507__Nevus_of_Ota	G07357YR
MESH_D009507__Nevus_of_Ota	G07541OS
MESH_D009507__Nevus_of_Ota	G07598EX
MESH_D009507__Nevus_of_Ota	G07626IW
MESH_D009507__Nevus_of_Ota	G08326JL
MESH_D009507__Nevus_of_Ota	G08455OW
MESH_D009507__Nevus_of_Ota	G08776GA
MESH_D009507__Nevus_of_Ota	G09616HS
MESH_D009507__Nevus_of_Ota	G09681LD
MESH_D009507__Nevus_of_Ota	G10158SF
MESH_D009507__Nevus_of_Ota	G11326RB
MESH_D009507__Nevus_of_Ota	G11719PU
MESH_D009507__Nevus_of_Ota	G11789PD
MESH_D009507__Nevus_of_Ota	G12538IO
MESH_D009507__Nevus_of_Ota	G13157WZ
MESH_D009507__Nevus_of_Ota	G13428CP
MESH_D009507__Nevus_of_Ota	G15122EO
MESH_D009507__Nevus_of_Ota	G15640PW
MESH_D009507__Nevus_of_Ota	G15705EH
MESH_D009507__Nevus_of_Ota	G16014UX
MESH_D009507__Nevus_of_Ota	G16495LU
MESH_D009507__Nevus_of_Ota	G16777TF
MESH_D009507__Nevus_of_Ota	G17014SZ
MESH_D009507__Nevus_of_Ota	G17133DO
MESH_D009507__Nevus_of_Ota	G17256NT
MESH_D009507__Nevus_of_Ota	G18221CF
MESH_D009507__Nevus_of_Ota	G18233KV
MESH_D009507__Nevus_of_Ota	G18426VJ
MESH_D009507__Nevus_of_Ota	G18568MO
MESH_D009507__Nevus_of_Ota	G20906EP
MESH_D009507__Nevus_of_Ota	G21130GS
MESH_D009507__Nevus_of_Ota	G22418PV
MESH_D009507__Nevus_of_Ota	G22545YE
MESH_D009507__Nevus_of_Ota	G23225ON
MESH_D009507__Nevus_of_Ota	G23418QR
MESH_D009507__Nevus_of_Ota	G24270KX
MESH_D009507__Nevus_of_Ota	G24274RK
MESH_D009507__Nevus_of_Ota	G24757TB
MESH_D009507__Nevus_of_Ota	G24942GU
MESH_D009507__Nevus_of_Ota	G25225ZP
MESH_D009507__Nevus_of_Ota	G26123AX
MESH_D009507__Nevus_of_Ota	G28146GV
MESH_D009507__Nevus_of_Ota	G28905OV
MESH_D009507__Nevus_of_Ota	G29440SE
MESH_D009507__Nevus_of_Ota	G29606KT
MESH_D009507__Nevus_of_Ota	G30702ZF
MESH_D009507__Nevus_of_Ota	G31160EV
MESH_D009507__Nevus_of_Ota	G31512VZ
MESH_D009507__Nevus_of_Ota	G31564ZO
MESH_D009507__Nevus_of_Ota	G32121OR
MESH_D009507__Nevus_of_Ota	G32215KN
MESH_D009507__Nevus_of_Ota	G33570YF
MESH_D009507__Nevus_of_Ota	G34152JG
MESH_D009507__Nevus_of_Ota	G34921IY
MESH_D009507__Nevus_of_Ota	G35612AX
MESH_D009507__Nevus_of_Ota	G36476BA
MESH_D009507__Nevus_of_Ota	G37184KW
MESH_D009507__Nevus_of_Ota	G37552XO
MESH_D009507__Nevus_of_Ota	G37714JN
MESH_D009507__Nevus_of_Ota	G38190ZJ
MESH_D009507__Nevus_of_Ota	G39775LJ
MESH_D009507__Nevus_of_Ota	G39932JF
MESH_D009507__Nevus_of_Ota	G40304PT
MESH_D009507__Nevus_of_Ota	G40585SO
MESH_D009507__Nevus_of_Ota	G40764VP
MESH_D009507__Nevus_of_Ota	G41876BL
MESH_D009507__Nevus_of_Ota	G43851BV
MESH_D009507__Nevus_of_Ota	G44733WZ
MESH_D009507__Nevus_of_Ota	G45458IX
MESH_D009507__Nevus_of_Ota	G45491TQ
MESH_D009507__Nevus_of_Ota	G46677TE
MESH_D009507__Nevus_of_Ota	G48238FI
MESH_D009507__Nevus_of_Ota	G50321QR
MESH_D009507__Nevus_of_Ota	G50829YA
MESH_D009507__Nevus_of_Ota	G51911JA
MESH_D009507__Nevus_of_Ota	G54100IS
MESH_D009507__Nevus_of_Ota	G54373US
MESH_D009507__Nevus_of_Ota	G54847JK
MESH_D009507__Nevus_of_Ota	G54937EM
MESH_D009507__Nevus_of_Ota	G56181LZ
MESH_D009507__Nevus_of_Ota	G57884AX
MESH_D009507__Nevus_of_Ota	G58169ID
MESH_D009507__Nevus_of_Ota	G58239DH
MESH_D009507__Nevus_of_Ota	G60033IX
MESH_D009507__Nevus_of_Ota	G61168WC
MESH_D009507__Nevus_of_Ota	G61785RY
MESH_D009507__Nevus_of_Ota	G62097SF
MESH_D009507__Nevus_of_Ota	G62256FJ
MESH_D009507__Nevus_of_Ota	G63021RS
MESH_D009507__Nevus_of_Ota	G65169WI
MESH_D009507__Nevus_of_Ota	G65223RT
MESH_D009507__Nevus_of_Ota	G65454PX
MESH_D009507__Nevus_of_Ota	G65717IJ
MESH_D009507__Nevus_of_Ota	G66723QO
MESH_D009507__Nevus_of_Ota	G66813OC
MESH_D009507__Nevus_of_Ota	G68186WA
MESH_D009507__Nevus_of_Ota	G68751AH
MESH_D009507__Nevus_of_Ota	G70314CC
MESH_D009507__Nevus_of_Ota	G70647TI
MESH_D009507__Nevus_of_Ota	G72822QF
MESH_D009507__Nevus_of_Ota	G74121RX
MESH_D009507__Nevus_of_Ota	G75240QW
MESH_D009507__Nevus_of_Ota	G75789AR
MESH_D009507__Nevus_of_Ota	G76439VL
MESH_D009507__Nevus_of_Ota	G76796SB
MESH_D009507__Nevus_of_Ota	G77220UE
MESH_D009507__Nevus_of_Ota	G77379VC
MESH_D009507__Nevus_of_Ota	G77632HJ
MESH_D009507__Nevus_of_Ota	G77800FH
MESH_D009507__Nevus_of_Ota	G79498WG
MESH_D009507__Nevus_of_Ota	G79535HZ
MESH_D009507__Nevus_of_Ota	G80544IB
MESH_D009507__Nevus_of_Ota	G80722US
MESH_D009507__Nevus_of_Ota	G80829RZ
MESH_D009507__Nevus_of_Ota	G81345OW
MESH_D009507__Nevus_of_Ota	G82234ZF
MESH_D009507__Nevus_of_Ota	G84034JH
MESH_D009507__Nevus_of_Ota	G84629YN
MESH_D009507__Nevus_of_Ota	G85497PI
MESH_D009507__Nevus_of_Ota	G85724TD
MESH_D009507__Nevus_of_Ota	G86333IH
MESH_D009507__Nevus_of_Ota	G87477QN
MESH_D009507__Nevus_of_Ota	G88188VJ
MESH_D009507__Nevus_of_Ota	G88192MM
MESH_D009507__Nevus_of_Ota	G91294TQ
MESH_D009507__Nevus_of_Ota	G91532KA
MESH_D009507__Nevus_of_Ota	G91560NT
MESH_D009507__Nevus_of_Ota	G93694YU
MESH_D009507__Nevus_of_Ota	G93985ZS
MESH_D009507__Nevus_of_Ota	G95693MA
MESH_D009507__Nevus_of_Ota	G97067WG
MESH_D009507__Nevus_of_Ota	G97249VB
MESH_D009507__Nevus_of_Ota	G98545QC
MESH_D009507__Nevus_of_Ota	G99053DY
MESH_D009507__Nevus_of_Ota	G99242KL
MESH_D009507__Nevus_of_Ota	G99745QX
MESH_D009508__Nevus_Pigmented	G00053MO
MESH_D009508__Nevus_Pigmented	G00054MO
MESH_D009508__Nevus_Pigmented	G00672PE
MESH_D009508__Nevus_Pigmented	G03361KC
MESH_D009508__Nevus_Pigmented	G04606BZ
MESH_D009508__Nevus_Pigmented	G05498YV
MESH_D009508__Nevus_Pigmented	G07626IW
MESH_D009508__Nevus_Pigmented	G11061XO
MESH_D009508__Nevus_Pigmented	G13224CR
MESH_D009508__Nevus_Pigmented	G14504IN
MESH_D009508__Nevus_Pigmented	G18221CF
MESH_D009508__Nevus_Pigmented	G18233KV
MESH_D009508__Nevus_Pigmented	G27243GN
MESH_D009508__Nevus_Pigmented	G29440SE
MESH_D009508__Nevus_Pigmented	G37714JN
MESH_D009508__Nevus_Pigmented	G38190ZJ
MESH_D009508__Nevus_Pigmented	G45458IX
MESH_D009508__Nevus_Pigmented	G51881BN
MESH_D009508__Nevus_Pigmented	G54937EM
MESH_D009508__Nevus_Pigmented	G61168WC
MESH_D009508__Nevus_Pigmented	G66723QO
MESH_D009508__Nevus_Pigmented	G70307AG
MESH_D009508__Nevus_Pigmented	G70314CC
MESH_D009508__Nevus_Pigmented	G75789AR
MESH_D009508__Nevus_Pigmented	G80829RZ
MESH_D009508__Nevus_Pigmented	G91294TQ
MESH_D009509__New_Brunswick	G17256NT
MESH_D009510__New_Caledonia	G00370EI
MESH_D009510__New_Caledonia	G01767JJ
MESH_D009510__New_Caledonia	G02149VR
MESH_D009510__New_Caledonia	G03067VG
MESH_D009510__New_Caledonia	G09799UN
MESH_D009510__New_Caledonia	G10376VB
MESH_D009510__New_Caledonia	G10689ZT
MESH_D009510__New_Caledonia	G10839JW
MESH_D009510__New_Caledonia	G15908QM
MESH_D009510__New_Caledonia	G21066IE
MESH_D009510__New_Caledonia	G24185WS
MESH_D009510__New_Caledonia	G34295NM
MESH_D009510__New_Caledonia	G35362TE
MESH_D009510__New_Caledonia	G37414OC
MESH_D009510__New_Caledonia	G39662GZ
MESH_D009510__New_Caledonia	G40585SO
MESH_D009510__New_Caledonia	G45830CA
MESH_D009510__New_Caledonia	G46677TE
MESH_D009510__New_Caledonia	G68511OZ
MESH_D009510__New_Caledonia	G75547TX
MESH_D009510__New_Caledonia	G81229DT
MESH_D009510__New_Caledonia	G81879LT
MESH_D009510__New_Caledonia	G86143FV
MESH_D009511__New_England	G12393CD
MESH_D009511__New_England	G21727XX
MESH_D009511__New_England	G22075QU
MESH_D009511__New_England	G84195XF
MESH_D009512__New_Guinea	G28030NV
MESH_D009513__New_Hampshire	G07703TZ
MESH_D009513__New_Hampshire	G17319QJ
MESH_D009513__New_Hampshire	G48125AV
MESH_D009513__New_Hampshire	G52528FH
MESH_D009513__New_Hampshire	G58262WB
MESH_D009514__Vanuatu	G02029PW
MESH_D009514__Vanuatu	G13181ZZ
MESH_D009514__Vanuatu	G15407YE
MESH_D009514__Vanuatu	G17392HI
MESH_D009514__Vanuatu	G21290RB
MESH_D009514__Vanuatu	G21381MC
MESH_D009514__Vanuatu	G26295XE
MESH_D009514__Vanuatu	G32152BH
MESH_D009514__Vanuatu	G36476BA
MESH_D009514__Vanuatu	G37036SF
MESH_D009514__Vanuatu	G37714JN
MESH_D009514__Vanuatu	G42466VF
MESH_D009514__Vanuatu	G42666HT
MESH_D009514__Vanuatu	G43861WJ
MESH_D009514__Vanuatu	G46208LD
MESH_D009514__Vanuatu	G47362BJ
MESH_D009514__Vanuatu	G55693GF
MESH_D009514__Vanuatu	G78255UI
MESH_D009514__Vanuatu	G81315DD
MESH_D009514__Vanuatu	G96557TJ
MESH_D009516__New_Mexico	G62182OO
MESH_D009517__New_South_Wales	G62801YJ
MESH_D009520__New_Zealand	G54775DO
MESH_D009520__New_Zealand	G83007AG
MESH_D009520__New_Zealand	G84195XF
MESH_D009520__New_Zealand	G98537XO
MESH_D009521__Newcastle_Disease	G06290ZS
MESH_D009521__Newcastle_Disease	G06969ZX
MESH_D009521__Newcastle_Disease	G07228BR
MESH_D009521__Newcastle_Disease	G08863NS
MESH_D009521__Newcastle_Disease	G09333CF
MESH_D009521__Newcastle_Disease	G21290RB
MESH_D009521__Newcastle_Disease	G24420RT
MESH_D009521__Newcastle_Disease	G27123NH
MESH_D009521__Newcastle_Disease	G29011JC
MESH_D009521__Newcastle_Disease	G32611KT
MESH_D009521__Newcastle_Disease	G35096EN
MESH_D009521__Newcastle_Disease	G42666HT
MESH_D009521__Newcastle_Disease	G42672MA
MESH_D009521__Newcastle_Disease	G46638GC
MESH_D009521__Newcastle_Disease	G47011KD
MESH_D009521__Newcastle_Disease	G55220VL
MESH_D009521__Newcastle_Disease	G56977BH
MESH_D009521__Newcastle_Disease	G62504BU
MESH_D009521__Newcastle_Disease	G64652EG
MESH_D009521__Newcastle_Disease	G66937TJ
MESH_D009521__Newcastle_Disease	G80728XN
MESH_D009521__Newcastle_Disease	G81397LO
MESH_D009521__Newcastle_Disease	G88219FI
MESH_D009521__Newcastle_Disease	G91208VE
MESH_D009521__Newcastle_Disease	G92024SL
MESH_D009521__Newcastle_Disease	G99927HL
MESH_D009522__Newcastle_disease_virus	G08863NS
MESH_D009522__Newcastle_disease_virus	G32611KT
MESH_D009522__Newcastle_disease_virus	G88219FI
MESH_D009523__Newfoundland_and_Labrador	G12403TU
MESH_D009523__Newfoundland_and_Labrador	G14027YB
MESH_D009523__Newfoundland_and_Labrador	G69794GX
MESH_D009523__Newfoundland_and_Labrador	G91520UJ
MESH_D009524__Newspapers_as_Topic	G14114NU
MESH_D009524__Newspapers_as_Topic	G14638QN
MESH_D009524__Newspapers_as_Topic	G28052FT
MESH_D009524__Newspapers_as_Topic	G32795LG
MESH_D009524__Newspapers_as_Topic	G78126VZ
MESH_D009524__Newspapers_as_Topic	G93379VC
MESH_D009526__Nialamide	G01361SX
MESH_D009526__Nialamide	G11411VI
MESH_D009526__Nialamide	G15407YE
MESH_D009526__Nialamide	G42666HT
MESH_D009526__Nialamide	G44266EX
MESH_D009526__Nialamide	G47362BJ
MESH_D009526__Nialamide	G61843VN
MESH_D009526__Nialamide	G72914GQ
MESH_D009526__Nialamide	G86299UP
MESH_D009527__Nicaragua	G00738BQ
MESH_D009527__Nicaragua	G10133VD
MESH_D009527__Nicaragua	G22768VO
MESH_D009528__Nicarbazin	G02029PW
MESH_D009528__Nicarbazin	G02872LW
MESH_D009528__Nicarbazin	G11411VI
MESH_D009528__Nicarbazin	G13105IZ
MESH_D009528__Nicarbazin	G13536BI
MESH_D009528__Nicarbazin	G26295XE
MESH_D009528__Nicarbazin	G37036SF
MESH_D009528__Nicarbazin	G37177QE
MESH_D009528__Nicarbazin	G40464VV
MESH_D009528__Nicarbazin	G80355WT
MESH_D009528__Nicarbazin	G96370EB
MESH_D009528__Nicarbazin	G99124KT
MESH_D009529__Nicardipine	G02022CE
MESH_D009529__Nicardipine	G02872LW
MESH_D009529__Nicardipine	G11411VI
MESH_D009529__Nicardipine	G13105IZ
MESH_D009529__Nicardipine	G34748JC
MESH_D009529__Nicardipine	G42666HT
MESH_D009529__Nicardipine	G44511CS
MESH_D009529__Nicardipine	G47362BJ
MESH_D009529__Nicardipine	G62032JW
MESH_D009530__Nicergoline	G02029PW
MESH_D009530__Nicergoline	G04216GB
MESH_D009530__Nicergoline	G08340FW
MESH_D009530__Nicergoline	G11282GU
MESH_D009530__Nicergoline	G13181ZZ
MESH_D009530__Nicergoline	G26295XE
MESH_D009530__Nicergoline	G37036SF
MESH_D009530__Nicergoline	G43861WJ
MESH_D009530__Nicergoline	G48658CL
MESH_D009530__Nicergoline	G57449OF
MESH_D009530__Nicergoline	G78255UI
MESH_D009530__Nicergoline	G80355WT
MESH_D009530__Nicergoline	G82479MC
MESH_D009530__Nicergoline	G96370EB
MESH_D009530__Nicergoline	G96557TJ
MESH_D009531__Niceritrol	G01361SX
MESH_D009531__Niceritrol	G02872LW
MESH_D009531__Niceritrol	G11411VI
MESH_D009531__Niceritrol	G13105IZ
MESH_D009531__Niceritrol	G14279CS
MESH_D009531__Niceritrol	G22951YT
MESH_D009531__Niceritrol	G26295XE
MESH_D009531__Niceritrol	G47362BJ
MESH_D009531__Niceritrol	G51969UC
MESH_D009532__Nickel	G22951YT
MESH_D009532__Nickel	G29706YY
MESH_D009532__Nickel	G37859YR
MESH_D009532__Nickel	G42666HT
MESH_D009532__Nickel	G57331KL
MESH_D009532__Nickel	G59760RN
MESH_D009534__Niclosamide	G00988OO
MESH_D009534__Niclosamide	G05032YV
MESH_D009534__Niclosamide	G07955PA
MESH_D009534__Niclosamide	G11411VI
MESH_D009534__Niclosamide	G13105IZ
MESH_D009534__Niclosamide	G13536BI
MESH_D009534__Niclosamide	G30933TG
MESH_D009534__Niclosamide	G44002NM
MESH_D009534__Niclosamide	G44266EX
MESH_D009534__Niclosamide	G44511CS
MESH_D009534__Niclosamide	G47362BJ
MESH_D009534__Niclosamide	G51011WQ
MESH_D009534__Niclosamide	G51352HP
MESH_D009534__Niclosamide	G51557RL
MESH_D009534__Niclosamide	G64303HX
MESH_D009534__Niclosamide	G69053TH
MESH_D009534__Niclosamide	G96344ZN
MESH_D009536__Niacinamide	G42666HT
MESH_D009537__Nicotinamide_Mononucleotide	G13181ZZ
MESH_D009537__Nicotinamide_Mononucleotide	G15407YE
MESH_D009537__Nicotinamide_Mononucleotide	G26295XE
MESH_D009537__Nicotinamide_Mononucleotide	G37036SF
MESH_D009537__Nicotinamide_Mononucleotide	G42666HT
MESH_D009538__Nicotine	G07926QJ
MESH_D009538__Nicotine	G09858CE
MESH_D009538__Nicotine	G15407YE
MESH_D009538__Nicotine	G22768VO
MESH_D009538__Nicotine	G22901FB
MESH_D009538__Nicotine	G42666HT
MESH_D009538__Nicotine	G97494WA
MESH_D009540__Nicotinyl_Alcohol	G23946TS
MESH_D009540__Nicotinyl_Alcohol	G83635VI
MESH_D009541__Nictitating_Membrane	G25778VW
MESH_D009542__Niemann_Pick_Diseases	G03788TE
MESH_D009542__Niemann_Pick_Diseases	G10756ZZ
MESH_D009542__Niemann_Pick_Diseases	G11411VI
MESH_D009542__Niemann_Pick_Diseases	G14946QE
MESH_D009542__Niemann_Pick_Diseases	G15407YE
MESH_D009542__Niemann_Pick_Diseases	G19028NN
MESH_D009542__Niemann_Pick_Diseases	G22573RC
MESH_D009542__Niemann_Pick_Diseases	G24324FL
MESH_D009542__Niemann_Pick_Diseases	G34031ES
MESH_D009542__Niemann_Pick_Diseases	G34248BF
MESH_D009542__Niemann_Pick_Diseases	G37572DQ
MESH_D009542__Niemann_Pick_Diseases	G42666HT
MESH_D009542__Niemann_Pick_Diseases	G45036WQ
MESH_D009542__Niemann_Pick_Diseases	G47155JA
MESH_D009542__Niemann_Pick_Diseases	G53004AU
MESH_D009542__Niemann_Pick_Diseases	G53909TO
MESH_D009542__Niemann_Pick_Diseases	G56269EA
MESH_D009542__Niemann_Pick_Diseases	G57078GU
MESH_D009542__Niemann_Pick_Diseases	G64823DD
MESH_D009542__Niemann_Pick_Diseases	G66019PC
MESH_D009542__Niemann_Pick_Diseases	G92486NJ
MESH_D009544__Niflumic_Acid	G02622IU
MESH_D009544__Niflumic_Acid	G08394CG
MESH_D009544__Niflumic_Acid	G10422IZ
MESH_D009544__Niflumic_Acid	G16143AC
MESH_D009544__Niflumic_Acid	G19203PK
MESH_D009544__Niflumic_Acid	G26984ID
MESH_D009544__Niflumic_Acid	G29055YG
MESH_D009544__Niflumic_Acid	G29174LI
MESH_D009544__Niflumic_Acid	G30933TG
MESH_D009544__Niflumic_Acid	G32263FZ
MESH_D009544__Niflumic_Acid	G33368QU
MESH_D009544__Niflumic_Acid	G35767LA
MESH_D009544__Niflumic_Acid	G35932AR
MESH_D009544__Niflumic_Acid	G36422HI
MESH_D009544__Niflumic_Acid	G40317CS
MESH_D009544__Niflumic_Acid	G51557RL
MESH_D009544__Niflumic_Acid	G51898HB
MESH_D009544__Niflumic_Acid	G58118BB
MESH_D009544__Niflumic_Acid	G61881RU
MESH_D009544__Niflumic_Acid	G78603EO
MESH_D009544__Niflumic_Acid	G86968JT
MESH_D009544__Niflumic_Acid	G87825QP
MESH_D009544__Niflumic_Acid	G95540YS
MESH_D009545__Nifuratel	G35932AR
MESH_D009547__Nifurtimox	G01361SX
MESH_D009547__Nifurtimox	G02872LW
MESH_D009547__Nifurtimox	G11411VI
MESH_D009547__Nifurtimox	G17803GH
MESH_D009547__Nifurtimox	G42666HT
MESH_D009547__Nifurtimox	G46208LD
MESH_D009547__Nifurtimox	G47362BJ
MESH_D009547__Nifurtimox	G61843VN
MESH_D009547__Nifurtimox	G62032JW
MESH_D009552__Nikethamide	G02872LW
MESH_D009552__Nikethamide	G11411VI
MESH_D009552__Nikethamide	G13105IZ
MESH_D009552__Nikethamide	G13145LS
MESH_D009552__Nikethamide	G24108LP
MESH_D009552__Nikethamide	G30933TG
MESH_D009552__Nikethamide	G51969UC
MESH_D009552__Nikethamide	G54190IJ
MESH_D009552__Nikethamide	G66843GJ
MESH_D009552__Nikethamide	G92283AC
MESH_D009555__Ninhydrin	G00951UF
MESH_D009555__Ninhydrin	G02290KA
MESH_D009555__Ninhydrin	G11466UF
MESH_D009555__Ninhydrin	G17339LD
MESH_D009555__Ninhydrin	G20124XB
MESH_D009555__Ninhydrin	G50046OO
MESH_D009555__Ninhydrin	G50779LX
MESH_D009555__Ninhydrin	G84574HF
MESH_D009555__Ninhydrin	G90584LG
MESH_D009555__Ninhydrin	G94435WU
MESH_D009555__Ninhydrin	G95570LA
MESH_D009555__Ninhydrin	G96568DQ
MESH_D009556__Niobium	G01545QB
MESH_D009556__Niobium	G02748PB
MESH_D009556__Niobium	G07923CU
MESH_D009556__Niobium	G23453YW
MESH_D009556__Niobium	G24841KD
MESH_D009556__Niobium	G25656CV
MESH_D009556__Niobium	G44417ZQ
MESH_D009556__Niobium	G80046WK
MESH_D009557__Nipecotic_Acids	G01504UZ
MESH_D009557__Nipecotic_Acids	G42666HT
MESH_D009558__Nipples	G05784LD
MESH_D009558__Nipples	G05951BF
MESH_D009558__Nipples	G06341YK
MESH_D009558__Nipples	G06454EE
MESH_D009558__Nipples	G07869UA
MESH_D009558__Nipples	G11719PU
MESH_D009558__Nipples	G17243NC
MESH_D009558__Nipples	G18568MO
MESH_D009558__Nipples	G19342EE
MESH_D009558__Nipples	G24256XU
MESH_D009558__Nipples	G26123AX
MESH_D009558__Nipples	G29971IY
MESH_D009558__Nipples	G30739AG
MESH_D009558__Nipples	G35827XH
MESH_D009558__Nipples	G36131JI
MESH_D009558__Nipples	G39423SD
MESH_D009558__Nipples	G40709XS
MESH_D009558__Nipples	G41780OY
MESH_D009558__Nipples	G43592AC
MESH_D009558__Nipples	G47056AD
MESH_D009558__Nipples	G47163SC
MESH_D009558__Nipples	G50321QR
MESH_D009558__Nipples	G50519XG
MESH_D009558__Nipples	G54100IS
MESH_D009558__Nipples	G57598XN
MESH_D009558__Nipples	G57993RM
MESH_D009558__Nipples	G58489WT
MESH_D009558__Nipples	G59894GU
MESH_D009558__Nipples	G61411XJ
MESH_D009558__Nipples	G62117RR
MESH_D009558__Nipples	G62571UK
MESH_D009558__Nipples	G64904FE
MESH_D009558__Nipples	G65223RT
MESH_D009558__Nipples	G65704VY
MESH_D009558__Nipples	G68790XR
MESH_D009558__Nipples	G71893QN
MESH_D009558__Nipples	G76439VL
MESH_D009558__Nipples	G76500NB
MESH_D009558__Nipples	G78941GA
MESH_D009558__Nipples	G90575VK
MESH_D009558__Nipples	G91731DX
MESH_D009558__Nipples	G93597FN
MESH_D009558__Nipples	G94850KK
MESH_D009558__Nipples	G96401FK
MESH_D009558__Nipples	G97436XI
MESH_D009558__Nipples	G99264QJ
MESH_D009558__Nipples	G99783GX
MESH_D009558__Nipples	G99940RP
MESH_D009559__Nippostrongylus	G01351CD
MESH_D009559__Nippostrongylus	G01536DI
MESH_D009559__Nippostrongylus	G02614CG
MESH_D009559__Nippostrongylus	G02684WR
MESH_D009559__Nippostrongylus	G03241SQ
MESH_D009559__Nippostrongylus	G03912HZ
MESH_D009559__Nippostrongylus	G04229EX
MESH_D009559__Nippostrongylus	G05514KH
MESH_D009559__Nippostrongylus	G05573JR
MESH_D009559__Nippostrongylus	G05754QM
MESH_D009559__Nippostrongylus	G05997JH
MESH_D009559__Nippostrongylus	G06116KH
MESH_D009559__Nippostrongylus	G07591PB
MESH_D009559__Nippostrongylus	G07772WF
MESH_D009559__Nippostrongylus	G08131WI
MESH_D009559__Nippostrongylus	G08856EZ
MESH_D009559__Nippostrongylus	G10013HB
MESH_D009559__Nippostrongylus	G10907KZ
MESH_D009559__Nippostrongylus	G11517IZ
MESH_D009559__Nippostrongylus	G12224MZ
MESH_D009559__Nippostrongylus	G12517PQ
MESH_D009559__Nippostrongylus	G12693QB
MESH_D009559__Nippostrongylus	G12878ME
MESH_D009559__Nippostrongylus	G13065FH
MESH_D009559__Nippostrongylus	G13260JU
MESH_D009559__Nippostrongylus	G14532ZI
MESH_D009559__Nippostrongylus	G15080IH
MESH_D009559__Nippostrongylus	G15500VH
MESH_D009559__Nippostrongylus	G15640IF
MESH_D009559__Nippostrongylus	G15680UH
MESH_D009559__Nippostrongylus	G15794WJ
MESH_D009559__Nippostrongylus	G15877NK
MESH_D009559__Nippostrongylus	G16126XL
MESH_D009559__Nippostrongylus	G16484LC
MESH_D009559__Nippostrongylus	G16613SL
MESH_D009559__Nippostrongylus	G16815QG
MESH_D009559__Nippostrongylus	G17236TT
MESH_D009559__Nippostrongylus	G17656BG
MESH_D009559__Nippostrongylus	G17707MX
MESH_D009559__Nippostrongylus	G18299XO
MESH_D009559__Nippostrongylus	G20137QV
MESH_D009559__Nippostrongylus	G20164HH
MESH_D009559__Nippostrongylus	G20392QA
MESH_D009559__Nippostrongylus	G20404GK
MESH_D009559__Nippostrongylus	G21247RS
MESH_D009559__Nippostrongylus	G21903CL
MESH_D009559__Nippostrongylus	G21931BX
MESH_D009559__Nippostrongylus	G23407ZX
MESH_D009559__Nippostrongylus	G23595AS
MESH_D009559__Nippostrongylus	G23799VJ
MESH_D009559__Nippostrongylus	G25405AE
MESH_D009559__Nippostrongylus	G25481CD
MESH_D009559__Nippostrongylus	G26452RV
MESH_D009559__Nippostrongylus	G26481NO
MESH_D009559__Nippostrongylus	G26714ZK
MESH_D009559__Nippostrongylus	G26812ZV
MESH_D009559__Nippostrongylus	G27674LF
MESH_D009559__Nippostrongylus	G28794SI
MESH_D009559__Nippostrongylus	G29971IY
MESH_D009559__Nippostrongylus	G30862BV
MESH_D009559__Nippostrongylus	G32732AO
MESH_D009559__Nippostrongylus	G32964HL
MESH_D009559__Nippostrongylus	G34060FJ
MESH_D009559__Nippostrongylus	G34443QE
MESH_D009559__Nippostrongylus	G34993RG
MESH_D009559__Nippostrongylus	G35437QC
MESH_D009559__Nippostrongylus	G35656YC
MESH_D009559__Nippostrongylus	G35803DU
MESH_D009559__Nippostrongylus	G36452MM
MESH_D009559__Nippostrongylus	G36502OW
MESH_D009559__Nippostrongylus	G36625RM
MESH_D009559__Nippostrongylus	G37298LH
MESH_D009559__Nippostrongylus	G37681TQ
MESH_D009559__Nippostrongylus	G38234CL
MESH_D009559__Nippostrongylus	G38261UG
MESH_D009559__Nippostrongylus	G38425OE
MESH_D009559__Nippostrongylus	G38907GN
MESH_D009559__Nippostrongylus	G39691CD
MESH_D009559__Nippostrongylus	G40302KH
MESH_D009559__Nippostrongylus	G41983ZU
MESH_D009559__Nippostrongylus	G42035JH
MESH_D009559__Nippostrongylus	G42658SU
MESH_D009559__Nippostrongylus	G43311LF
MESH_D009559__Nippostrongylus	G45731PA
MESH_D009559__Nippostrongylus	G47818EL
MESH_D009559__Nippostrongylus	G48123PA
MESH_D009559__Nippostrongylus	G48235SJ
MESH_D009559__Nippostrongylus	G48727MN
MESH_D009559__Nippostrongylus	G48985OX
MESH_D009559__Nippostrongylus	G49264WC
MESH_D009559__Nippostrongylus	G49375JY
MESH_D009559__Nippostrongylus	G50937QE
MESH_D009559__Nippostrongylus	G50971MF
MESH_D009559__Nippostrongylus	G51136LJ
MESH_D009559__Nippostrongylus	G51514QQ
MESH_D009559__Nippostrongylus	G52371WI
MESH_D009559__Nippostrongylus	G52589GC
MESH_D009559__Nippostrongylus	G52751AS
MESH_D009559__Nippostrongylus	G53125NR
MESH_D009559__Nippostrongylus	G53523XH
MESH_D009559__Nippostrongylus	G53573NR
MESH_D009559__Nippostrongylus	G53893NT
MESH_D009559__Nippostrongylus	G55590FF
MESH_D009559__Nippostrongylus	G56699TH
MESH_D009559__Nippostrongylus	G56896RW
MESH_D009559__Nippostrongylus	G57426LR
MESH_D009559__Nippostrongylus	G57651CP
MESH_D009559__Nippostrongylus	G58887PN
MESH_D009559__Nippostrongylus	G59174HF
MESH_D009559__Nippostrongylus	G59257UL
MESH_D009559__Nippostrongylus	G60426XC
MESH_D009559__Nippostrongylus	G60488SW
MESH_D009559__Nippostrongylus	G60688LC
MESH_D009559__Nippostrongylus	G60852QO
MESH_D009559__Nippostrongylus	G60925RS
MESH_D009559__Nippostrongylus	G61757FV
MESH_D009559__Nippostrongylus	G63070TQ
MESH_D009559__Nippostrongylus	G63474LT
MESH_D009559__Nippostrongylus	G63748BO
MESH_D009559__Nippostrongylus	G66267AB
MESH_D009559__Nippostrongylus	G66552NS
MESH_D009559__Nippostrongylus	G67153SH
MESH_D009559__Nippostrongylus	G67306YE
MESH_D009559__Nippostrongylus	G67561OD
MESH_D009559__Nippostrongylus	G68023ZX
MESH_D009559__Nippostrongylus	G68564KJ
MESH_D009559__Nippostrongylus	G71179MY
MESH_D009559__Nippostrongylus	G72709VR
MESH_D009559__Nippostrongylus	G74699ZT
MESH_D009559__Nippostrongylus	G74941GK
MESH_D009559__Nippostrongylus	G77815BG
MESH_D009559__Nippostrongylus	G82225QZ
MESH_D009559__Nippostrongylus	G82600JF
MESH_D009559__Nippostrongylus	G83628MT
MESH_D009559__Nippostrongylus	G84557KM
MESH_D009559__Nippostrongylus	G85608AG
MESH_D009559__Nippostrongylus	G87096HD
MESH_D009559__Nippostrongylus	G90626QU
MESH_D009559__Nippostrongylus	G91563MR
MESH_D009559__Nippostrongylus	G97462AG
MESH_D009559__Nippostrongylus	G98699WA
MESH_D009559__Nippostrongylus	G99016SX
MESH_D009562__Nissl_Bodies	G01582PV
MESH_D009562__Nissl_Bodies	G02870SD
MESH_D009562__Nissl_Bodies	G02946EY
MESH_D009562__Nissl_Bodies	G03200OR
MESH_D009562__Nissl_Bodies	G03719UF
MESH_D009562__Nissl_Bodies	G03756VW
MESH_D009562__Nissl_Bodies	G03781WX
MESH_D009562__Nissl_Bodies	G04426RA
MESH_D009562__Nissl_Bodies	G04717BB
MESH_D009562__Nissl_Bodies	G04767UR
MESH_D009562__Nissl_Bodies	G05645BX
MESH_D009562__Nissl_Bodies	G06028SN
MESH_D009562__Nissl_Bodies	G06799HZ
MESH_D009562__Nissl_Bodies	G06953DR
MESH_D009562__Nissl_Bodies	G08231LD
MESH_D009562__Nissl_Bodies	G08887YP
MESH_D009562__Nissl_Bodies	G09538XK
MESH_D009562__Nissl_Bodies	G11018DR
MESH_D009562__Nissl_Bodies	G11937ER
MESH_D009562__Nissl_Bodies	G11979RE
MESH_D009562__Nissl_Bodies	G13367QQ
MESH_D009562__Nissl_Bodies	G14254NZ
MESH_D009562__Nissl_Bodies	G14430DR
MESH_D009562__Nissl_Bodies	G14985PV
MESH_D009562__Nissl_Bodies	G15009FS
MESH_D009562__Nissl_Bodies	G15379LS
MESH_D009562__Nissl_Bodies	G16079QO
MESH_D009562__Nissl_Bodies	G16506LR
MESH_D009562__Nissl_Bodies	G16941FF
MESH_D009562__Nissl_Bodies	G17051VU
MESH_D009562__Nissl_Bodies	G18314HO
MESH_D009562__Nissl_Bodies	G18427DX
MESH_D009562__Nissl_Bodies	G18559AX
MESH_D009562__Nissl_Bodies	G18861SZ
MESH_D009562__Nissl_Bodies	G18982QA
MESH_D009562__Nissl_Bodies	G19066CI
MESH_D009562__Nissl_Bodies	G19382GM
MESH_D009562__Nissl_Bodies	G19957NX
MESH_D009562__Nissl_Bodies	G19968XU
MESH_D009562__Nissl_Bodies	G20250SU
MESH_D009562__Nissl_Bodies	G20983RZ
MESH_D009562__Nissl_Bodies	G21661FK
MESH_D009562__Nissl_Bodies	G21705YX
MESH_D009562__Nissl_Bodies	G21992JJ
MESH_D009562__Nissl_Bodies	G22553QP
MESH_D009562__Nissl_Bodies	G23867OM
MESH_D009562__Nissl_Bodies	G24216MB
MESH_D009562__Nissl_Bodies	G24319ME
MESH_D009562__Nissl_Bodies	G24482AQ
MESH_D009562__Nissl_Bodies	G24988NF
MESH_D009562__Nissl_Bodies	G25008WY
MESH_D009562__Nissl_Bodies	G25213RP
MESH_D009562__Nissl_Bodies	G25741VK
MESH_D009562__Nissl_Bodies	G26004UO
MESH_D009562__Nissl_Bodies	G26133AM
MESH_D009562__Nissl_Bodies	G26325MG
MESH_D009562__Nissl_Bodies	G29142KQ
MESH_D009562__Nissl_Bodies	G29191MN
MESH_D009562__Nissl_Bodies	G29250VI
MESH_D009562__Nissl_Bodies	G30586ZX
MESH_D009562__Nissl_Bodies	G30673NA
MESH_D009562__Nissl_Bodies	G30733FZ
MESH_D009562__Nissl_Bodies	G30912SX
MESH_D009562__Nissl_Bodies	G31218QH
MESH_D009562__Nissl_Bodies	G31761VE
MESH_D009562__Nissl_Bodies	G32377AU
MESH_D009562__Nissl_Bodies	G33227IS
MESH_D009562__Nissl_Bodies	G33724WQ
MESH_D009562__Nissl_Bodies	G33744KL
MESH_D009562__Nissl_Bodies	G34737MP
MESH_D009562__Nissl_Bodies	G34982VO
MESH_D009562__Nissl_Bodies	G35065FN
MESH_D009562__Nissl_Bodies	G35280WC
MESH_D009562__Nissl_Bodies	G36386BF
MESH_D009562__Nissl_Bodies	G37003XY
MESH_D009562__Nissl_Bodies	G37045TG
MESH_D009562__Nissl_Bodies	G37745ZH
MESH_D009562__Nissl_Bodies	G37962WT
MESH_D009562__Nissl_Bodies	G38158SJ
MESH_D009562__Nissl_Bodies	G38674NS
MESH_D009562__Nissl_Bodies	G39215NC
MESH_D009562__Nissl_Bodies	G39224RZ
MESH_D009562__Nissl_Bodies	G39225VJ
MESH_D009562__Nissl_Bodies	G40753FE
MESH_D009562__Nissl_Bodies	G40834NS
MESH_D009562__Nissl_Bodies	G42117ON
MESH_D009562__Nissl_Bodies	G42215GX
MESH_D009562__Nissl_Bodies	G42535AI
MESH_D009562__Nissl_Bodies	G43220JI
MESH_D009562__Nissl_Bodies	G43534QA
MESH_D009562__Nissl_Bodies	G43761FR
MESH_D009562__Nissl_Bodies	G43800FI
MESH_D009562__Nissl_Bodies	G44374JT
MESH_D009562__Nissl_Bodies	G44452NG
MESH_D009562__Nissl_Bodies	G44528IE
MESH_D009562__Nissl_Bodies	G44685RK
MESH_D009562__Nissl_Bodies	G44686IN
MESH_D009562__Nissl_Bodies	G47649ZW
MESH_D009562__Nissl_Bodies	G48442AZ
MESH_D009562__Nissl_Bodies	G48533PM
MESH_D009562__Nissl_Bodies	G50166FV
MESH_D009562__Nissl_Bodies	G50200KE
MESH_D009562__Nissl_Bodies	G50336DT
MESH_D009562__Nissl_Bodies	G50918LY
MESH_D009562__Nissl_Bodies	G51745ZL
MESH_D009562__Nissl_Bodies	G51849EG
MESH_D009562__Nissl_Bodies	G52868BZ
MESH_D009562__Nissl_Bodies	G53151WW
MESH_D009562__Nissl_Bodies	G53574KI
MESH_D009562__Nissl_Bodies	G53909TO
MESH_D009562__Nissl_Bodies	G56241PX
MESH_D009562__Nissl_Bodies	G57088WB
MESH_D009562__Nissl_Bodies	G58339YI
MESH_D009562__Nissl_Bodies	G59624GO
MESH_D009562__Nissl_Bodies	G59811QZ
MESH_D009562__Nissl_Bodies	G59823ZG
MESH_D009562__Nissl_Bodies	G60168XX
MESH_D009562__Nissl_Bodies	G62589RV
MESH_D009562__Nissl_Bodies	G62676CG
MESH_D009562__Nissl_Bodies	G63253DH
MESH_D009562__Nissl_Bodies	G64263HW
MESH_D009562__Nissl_Bodies	G64613CO
MESH_D009562__Nissl_Bodies	G64801NM
MESH_D009562__Nissl_Bodies	G64875AO
MESH_D009562__Nissl_Bodies	G65559BH
MESH_D009562__Nissl_Bodies	G68019OD
MESH_D009562__Nissl_Bodies	G68386YJ
MESH_D009562__Nissl_Bodies	G68672OT
MESH_D009562__Nissl_Bodies	G69137UC
MESH_D009562__Nissl_Bodies	G70693FX
MESH_D009562__Nissl_Bodies	G71274MV
MESH_D009562__Nissl_Bodies	G71386ED
MESH_D009562__Nissl_Bodies	G71659FD
MESH_D009562__Nissl_Bodies	G72185FF
MESH_D009562__Nissl_Bodies	G72338UH
MESH_D009562__Nissl_Bodies	G73110XI
MESH_D009562__Nissl_Bodies	G73932YR
MESH_D009562__Nissl_Bodies	G74503BE
MESH_D009562__Nissl_Bodies	G75295WR
MESH_D009562__Nissl_Bodies	G76456II
MESH_D009562__Nissl_Bodies	G77734KW
MESH_D009562__Nissl_Bodies	G80169LU
MESH_D009562__Nissl_Bodies	G80523HD
MESH_D009562__Nissl_Bodies	G82075JD
MESH_D009562__Nissl_Bodies	G82647MF
MESH_D009562__Nissl_Bodies	G84218KW
MESH_D009562__Nissl_Bodies	G89831BA
MESH_D009562__Nissl_Bodies	G91886KM
MESH_D009562__Nissl_Bodies	G92722CC
MESH_D009562__Nissl_Bodies	G94326UE
MESH_D009562__Nissl_Bodies	G94972RF
MESH_D009567__Nitrazepam	G04414GO
MESH_D009568__Nitrendipine	G01361SX
MESH_D009568__Nitrendipine	G07670VS
MESH_D009568__Nitrendipine	G10234TF
MESH_D009568__Nitrendipine	G12488UT
MESH_D009568__Nitrendipine	G13105IZ
MESH_D009568__Nitrendipine	G13302FO
MESH_D009568__Nitrendipine	G39751IR
MESH_D009568__Nitrendipine	G79211JZ
MESH_D009568__Nitrendipine	G81489EN
MESH_D009570__Nitriles	G21290RB
MESH_D009570__Nitriles	G21381MC
MESH_D009570__Nitriles	G28454KX
MESH_D009570__Nitriles	G42666HT
MESH_D009570__Nitriles	G46208LD
MESH_D009570__Nitriles	G61843VN
MESH_D009571__Nitrilotriacetic_Acid	G24199JF
MESH_D009571__Nitrilotriacetic_Acid	G26032DN
MESH_D009571__Nitrilotriacetic_Acid	G64181RO
MESH_D009572__Nitrite_Reductases	G06718BV
MESH_D009572__Nitrite_Reductases	G52788JK
MESH_D009572__Nitrite_Reductases	G62889TA
MESH_D009575__Nitroanisole_O_Demethylase	G61661CN
MESH_D009576__Nitrobacter	G08101AX
MESH_D009576__Nitrobacter	G08235XY
MESH_D009576__Nitrobacter	G17351NO
MESH_D009576__Nitrobacter	G37856XK
MESH_D009576__Nitrobacter	G74560AG
MESH_D009576__Nitrobacter	G75980MZ
MESH_D009576__Nitrobacter	G82455WQ
MESH_D009578__Nitrobenzenes	G03385XG
MESH_D009578__Nitrobenzenes	G17857ZF
MESH_D009578__Nitrobenzenes	G21290RB
MESH_D009578__Nitrobenzenes	G34820HQ
MESH_D009578__Nitrobenzenes	G42941KJ
MESH_D009578__Nitrobenzenes	G48767NV
MESH_D009578__Nitrobenzenes	G53396PX
MESH_D009578__Nitrobenzenes	G57970NA
MESH_D009578__Nitrobenzenes	G66282NU
MESH_D009578__Nitrobenzenes	G78956TY
MESH_D009578__Nitrobenzenes	G94244BK
MESH_D009578__Nitrobenzenes	G94838KN
MESH_D009578__Nitrobenzenes	G97895RK
MESH_D009579__Nitrobenzoates	G50779LX
MESH_D009580__Nitroblue_Tetrazolium	G99801SM
MESH_D009581__Nitrofurans	G10422IZ
MESH_D009581__Nitrofurans	G13181ZZ
MESH_D009581__Nitrofurans	G16348WN
MESH_D009581__Nitrofurans	G19412OU
MESH_D009581__Nitrofurans	G21381MC
MESH_D009581__Nitrofurans	G26295XE
MESH_D009581__Nitrofurans	G29997FV
MESH_D009581__Nitrofurans	G42666HT
MESH_D009581__Nitrofurans	G43861WJ
MESH_D009581__Nitrofurans	G51969UC
MESH_D009581__Nitrofurans	G57449OF
MESH_D009581__Nitrofurans	G58306WW
MESH_D009581__Nitrofurans	G64856PW
MESH_D009582__Nitrofurantoin	G10422IZ
MESH_D009582__Nitrofurantoin	G11639QY
MESH_D009582__Nitrofurantoin	G16348WN
MESH_D009582__Nitrofurantoin	G23474XD
MESH_D009582__Nitrofurantoin	G32300DM
MESH_D009582__Nitrofurantoin	G40033UH
MESH_D009582__Nitrofurantoin	G41824PC
MESH_D009582__Nitrofurantoin	G44289EY
MESH_D009582__Nitrofurantoin	G59797AX
MESH_D009582__Nitrofurantoin	G60464IB
MESH_D009582__Nitrofurantoin	G61475VK
MESH_D009582__Nitrofurantoin	G64856PW
MESH_D009582__Nitrofurantoin	G68912OX
MESH_D009582__Nitrofurantoin	G73994XG
MESH_D009582__Nitrofurantoin	G88334IC
MESH_D009582__Nitrofurantoin	G94481KZ
MESH_D009582__Nitrofurantoin	G96153DN
MESH_D009583__Nitrofurazone	G10422IZ
MESH_D009583__Nitrofurazone	G16348WN
MESH_D009583__Nitrofurazone	G41824PC
MESH_D009583__Nitrofurazone	G50775RM
MESH_D009583__Nitrofurazone	G60464IB
MESH_D009583__Nitrofurazone	G73994XG
MESH_D009583__Nitrofurazone	G88334IC
MESH_D009584__Nitrogen	G00087ZB
MESH_D009584__Nitrogen	G00380ZN
MESH_D009584__Nitrogen	G00897HZ
MESH_D009584__Nitrogen	G00998NI
MESH_D009584__Nitrogen	G02310VX
MESH_D009584__Nitrogen	G02670IJ
MESH_D009584__Nitrogen	G02799ME
MESH_D009584__Nitrogen	G03319HQ
MESH_D009584__Nitrogen	G04551LK
MESH_D009584__Nitrogen	G04909DG
MESH_D009584__Nitrogen	G05323RE
MESH_D009584__Nitrogen	G05395ZW
MESH_D009584__Nitrogen	G06262DE
MESH_D009584__Nitrogen	G06320YM
MESH_D009584__Nitrogen	G06432WK
MESH_D009584__Nitrogen	G06585BR
MESH_D009584__Nitrogen	G06645JS
MESH_D009584__Nitrogen	G07131HH
MESH_D009584__Nitrogen	G07907HC
MESH_D009584__Nitrogen	G08185DV
MESH_D009584__Nitrogen	G08979EC
MESH_D009584__Nitrogen	G09150LP
MESH_D009584__Nitrogen	G09255AF
MESH_D009584__Nitrogen	G09482NW
MESH_D009584__Nitrogen	G09511OW
MESH_D009584__Nitrogen	G09670SR
MESH_D009584__Nitrogen	G10224GU
MESH_D009584__Nitrogen	G10341PZ
MESH_D009584__Nitrogen	G10716SX
MESH_D009584__Nitrogen	G11278YL
MESH_D009584__Nitrogen	G11578PH
MESH_D009584__Nitrogen	G11762BM
MESH_D009584__Nitrogen	G12061IK
MESH_D009584__Nitrogen	G12266SO
MESH_D009584__Nitrogen	G12951NT
MESH_D009584__Nitrogen	G13043ED
MESH_D009584__Nitrogen	G13151XE
MESH_D009584__Nitrogen	G13439WS
MESH_D009584__Nitrogen	G13671HC
MESH_D009584__Nitrogen	G13762ZI
MESH_D009584__Nitrogen	G14649ZP
MESH_D009584__Nitrogen	G15424IZ
MESH_D009584__Nitrogen	G16071DS
MESH_D009584__Nitrogen	G16523AO
MESH_D009584__Nitrogen	G18583QC
MESH_D009584__Nitrogen	G18604DH
MESH_D009584__Nitrogen	G18641OW
MESH_D009584__Nitrogen	G19019TY
MESH_D009584__Nitrogen	G19483RZ
MESH_D009584__Nitrogen	G19868AX
MESH_D009584__Nitrogen	G20170YB
MESH_D009584__Nitrogen	G20712KS
MESH_D009584__Nitrogen	G20956ZK
MESH_D009584__Nitrogen	G21007OV
MESH_D009584__Nitrogen	G21130MT
MESH_D009584__Nitrogen	G22140GZ
MESH_D009584__Nitrogen	G22660JK
MESH_D009584__Nitrogen	G23484GM
MESH_D009584__Nitrogen	G23626NI
MESH_D009584__Nitrogen	G23939NF
MESH_D009584__Nitrogen	G24026MN
MESH_D009584__Nitrogen	G25350TT
MESH_D009584__Nitrogen	G25473LQ
MESH_D009584__Nitrogen	G25596NP
MESH_D009584__Nitrogen	G26421QW
MESH_D009584__Nitrogen	G26724PZ
MESH_D009584__Nitrogen	G26881SV
MESH_D009584__Nitrogen	G27169KC
MESH_D009584__Nitrogen	G27281KS
MESH_D009584__Nitrogen	G27776PG
MESH_D009584__Nitrogen	G28229GR
MESH_D009584__Nitrogen	G28502IW
MESH_D009584__Nitrogen	G29040SH
MESH_D009584__Nitrogen	G29377XJ
MESH_D009584__Nitrogen	G29434RB
MESH_D009584__Nitrogen	G29920TS
MESH_D009584__Nitrogen	G29948EL
MESH_D009584__Nitrogen	G30372WK
MESH_D009584__Nitrogen	G30839DN
MESH_D009584__Nitrogen	G31052IL
MESH_D009584__Nitrogen	G31859DB
MESH_D009584__Nitrogen	G31993LQ
MESH_D009584__Nitrogen	G32283ZK
MESH_D009584__Nitrogen	G32699RJ
MESH_D009584__Nitrogen	G32811KE
MESH_D009584__Nitrogen	G32971FS
MESH_D009584__Nitrogen	G33122OO
MESH_D009584__Nitrogen	G33873UN
MESH_D009584__Nitrogen	G34838RM
MESH_D009584__Nitrogen	G34905OT
MESH_D009584__Nitrogen	G36108HO
MESH_D009584__Nitrogen	G36191CD
MESH_D009584__Nitrogen	G36403SA
MESH_D009584__Nitrogen	G36649QN
MESH_D009584__Nitrogen	G37476QB
MESH_D009584__Nitrogen	G37565XR
MESH_D009584__Nitrogen	G37857LW
MESH_D009584__Nitrogen	G38115KZ
MESH_D009584__Nitrogen	G39846LH
MESH_D009584__Nitrogen	G40096SL
MESH_D009584__Nitrogen	G40142NX
MESH_D009584__Nitrogen	G40309II
MESH_D009584__Nitrogen	G40584CL
MESH_D009584__Nitrogen	G41743KL
MESH_D009584__Nitrogen	G42179WT
MESH_D009584__Nitrogen	G42845NY
MESH_D009584__Nitrogen	G44704YB
MESH_D009584__Nitrogen	G44946WH
MESH_D009584__Nitrogen	G45048TZ
MESH_D009584__Nitrogen	G45640DX
MESH_D009584__Nitrogen	G45851TB
MESH_D009584__Nitrogen	G45892CG
MESH_D009584__Nitrogen	G45894VI
MESH_D009584__Nitrogen	G45922RX
MESH_D009584__Nitrogen	G46764NJ
MESH_D009584__Nitrogen	G47253EY
MESH_D009584__Nitrogen	G47562LV
MESH_D009584__Nitrogen	G48876AB
MESH_D009584__Nitrogen	G49664YG
MESH_D009584__Nitrogen	G49963FN
MESH_D009584__Nitrogen	G50482PU
MESH_D009584__Nitrogen	G50709EY
MESH_D009584__Nitrogen	G51749PV
MESH_D009584__Nitrogen	G51772SD
MESH_D009584__Nitrogen	G51806IG
MESH_D009584__Nitrogen	G53294BN
MESH_D009584__Nitrogen	G53605PF
MESH_D009584__Nitrogen	G53859QY
MESH_D009584__Nitrogen	G54395QH
MESH_D009584__Nitrogen	G55860VC
MESH_D009584__Nitrogen	G56553LA
MESH_D009584__Nitrogen	G57710XG
MESH_D009584__Nitrogen	G57818FI
MESH_D009584__Nitrogen	G58403SV
MESH_D009584__Nitrogen	G59231NT
MESH_D009584__Nitrogen	G59361OW
MESH_D009584__Nitrogen	G59456VR
MESH_D009584__Nitrogen	G59741XZ
MESH_D009584__Nitrogen	G59777NG
MESH_D009584__Nitrogen	G63065KG
MESH_D009584__Nitrogen	G63585HN
MESH_D009584__Nitrogen	G63770IR
MESH_D009584__Nitrogen	G65239SF
MESH_D009584__Nitrogen	G65796FM
MESH_D009584__Nitrogen	G67045LB
MESH_D009584__Nitrogen	G68214SP
MESH_D009584__Nitrogen	G68259WQ
MESH_D009584__Nitrogen	G68758PE
MESH_D009584__Nitrogen	G71031MG
MESH_D009584__Nitrogen	G71076CH
MESH_D009584__Nitrogen	G71156OO
MESH_D009584__Nitrogen	G71695GS
MESH_D009584__Nitrogen	G71857KQ
MESH_D009584__Nitrogen	G72221XM
MESH_D009584__Nitrogen	G73136IM
MESH_D009584__Nitrogen	G73717KI
MESH_D009584__Nitrogen	G75051CY
MESH_D009584__Nitrogen	G76136FD
MESH_D009584__Nitrogen	G76353UM
MESH_D009584__Nitrogen	G77489DB
MESH_D009584__Nitrogen	G77639OD
MESH_D009584__Nitrogen	G78034QF
MESH_D009584__Nitrogen	G79344MI
MESH_D009584__Nitrogen	G79538ZU
MESH_D009584__Nitrogen	G79803HS
MESH_D009584__Nitrogen	G80436XS
MESH_D009584__Nitrogen	G80796GX
MESH_D009584__Nitrogen	G80962OX
MESH_D009584__Nitrogen	G81923ER
MESH_D009584__Nitrogen	G82312JY
MESH_D009584__Nitrogen	G82981AT
MESH_D009584__Nitrogen	G83945MQ
MESH_D009584__Nitrogen	G85417QF
MESH_D009584__Nitrogen	G85458AY
MESH_D009584__Nitrogen	G85542KD
MESH_D009584__Nitrogen	G85795PL
MESH_D009584__Nitrogen	G85895SP
MESH_D009584__Nitrogen	G86102AA
MESH_D009584__Nitrogen	G88461FF
MESH_D009584__Nitrogen	G88948CY
MESH_D009584__Nitrogen	G89096IL
MESH_D009584__Nitrogen	G89264TR
MESH_D009584__Nitrogen	G89319AW
MESH_D009584__Nitrogen	G90175OT
MESH_D009584__Nitrogen	G91337ZP
MESH_D009584__Nitrogen	G92814GV
MESH_D009584__Nitrogen	G93438EY
MESH_D009584__Nitrogen	G93857UP
MESH_D009584__Nitrogen	G93994MR
MESH_D009584__Nitrogen	G94935XB
MESH_D009584__Nitrogen	G95241DP
MESH_D009584__Nitrogen	G96063MG
MESH_D009584__Nitrogen	G97790WL
MESH_D009584__Nitrogen	G98066UT
MESH_D009584__Nitrogen	G99969SS
MESH_D009585__Nitrogen_Dioxide	G02494AF
MESH_D009585__Nitrogen_Dioxide	G04225WS
MESH_D009585__Nitrogen_Dioxide	G07472JP
MESH_D009585__Nitrogen_Dioxide	G11278YL
MESH_D009585__Nitrogen_Dioxide	G17728BV
MESH_D009585__Nitrogen_Dioxide	G20247NS
MESH_D009585__Nitrogen_Dioxide	G20981BC
MESH_D009585__Nitrogen_Dioxide	G22154XY
MESH_D009585__Nitrogen_Dioxide	G22180QR
MESH_D009585__Nitrogen_Dioxide	G29342RU
MESH_D009585__Nitrogen_Dioxide	G32283ZK
MESH_D009585__Nitrogen_Dioxide	G34936BY
MESH_D009585__Nitrogen_Dioxide	G36855WW
MESH_D009585__Nitrogen_Dioxide	G45980GE
MESH_D009585__Nitrogen_Dioxide	G46764NJ
MESH_D009585__Nitrogen_Dioxide	G49963FN
MESH_D009585__Nitrogen_Dioxide	G50709EY
MESH_D009585__Nitrogen_Dioxide	G52289AV
MESH_D009585__Nitrogen_Dioxide	G52901AE
MESH_D009585__Nitrogen_Dioxide	G54656DK
MESH_D009585__Nitrogen_Dioxide	G56692NU
MESH_D009585__Nitrogen_Dioxide	G69691TH
MESH_D009585__Nitrogen_Dioxide	G71611OQ
MESH_D009585__Nitrogen_Dioxide	G71857KQ
MESH_D009585__Nitrogen_Dioxide	G74918JL
MESH_D009585__Nitrogen_Dioxide	G89264TR
MESH_D009585__Nitrogen_Dioxide	G89869YB
MESH_D009585__Nitrogen_Dioxide	G90661TW
MESH_D009585__Nitrogen_Dioxide	G91459AN
MESH_D009585__Nitrogen_Dioxide	G99969SS
MESH_D009586__Nitrogen_Fixation	G00471UP
MESH_D009586__Nitrogen_Fixation	G16480YO
MESH_D009586__Nitrogen_Fixation	G22660JK
MESH_D009586__Nitrogen_Fixation	G24841KD
MESH_D009586__Nitrogen_Fixation	G31052IL
MESH_D009586__Nitrogen_Fixation	G49963FN
MESH_D009586__Nitrogen_Fixation	G65779TW
MESH_D009586__Nitrogen_Fixation	G65796FM
MESH_D009586__Nitrogen_Fixation	G82942ZJ
MESH_D009586__Nitrogen_Fixation	G86960BV
MESH_D009587__Nitrogen_Isotopes	G01529OJ
MESH_D009587__Nitrogen_Isotopes	G01891FI
MESH_D009587__Nitrogen_Isotopes	G03969IW
MESH_D009587__Nitrogen_Isotopes	G07226AQ
MESH_D009587__Nitrogen_Isotopes	G07492FS
MESH_D009587__Nitrogen_Isotopes	G07819QF
MESH_D009587__Nitrogen_Isotopes	G10537IF
MESH_D009587__Nitrogen_Isotopes	G11890NV
MESH_D009587__Nitrogen_Isotopes	G12214TJ
MESH_D009587__Nitrogen_Isotopes	G14012YS
MESH_D009587__Nitrogen_Isotopes	G15109TD
MESH_D009587__Nitrogen_Isotopes	G21028JD
MESH_D009587__Nitrogen_Isotopes	G21587JI
MESH_D009587__Nitrogen_Isotopes	G22623VD
MESH_D009587__Nitrogen_Isotopes	G24841KD
MESH_D009587__Nitrogen_Isotopes	G24959TI
MESH_D009587__Nitrogen_Isotopes	G30098PP
MESH_D009587__Nitrogen_Isotopes	G31209FL
MESH_D009587__Nitrogen_Isotopes	G33005NE
MESH_D009587__Nitrogen_Isotopes	G33244RQ
MESH_D009587__Nitrogen_Isotopes	G34124RD
MESH_D009587__Nitrogen_Isotopes	G34892VB
MESH_D009587__Nitrogen_Isotopes	G36153FP
MESH_D009587__Nitrogen_Isotopes	G37177QE
MESH_D009587__Nitrogen_Isotopes	G38169JW
MESH_D009587__Nitrogen_Isotopes	G47100PE
MESH_D009587__Nitrogen_Isotopes	G47597BC
MESH_D009587__Nitrogen_Isotopes	G52935RP
MESH_D009587__Nitrogen_Isotopes	G55153JZ
MESH_D009587__Nitrogen_Isotopes	G59747TZ
MESH_D009587__Nitrogen_Isotopes	G61207OW
MESH_D009587__Nitrogen_Isotopes	G66349SZ
MESH_D009587__Nitrogen_Isotopes	G66720TG
MESH_D009587__Nitrogen_Isotopes	G71399NJ
MESH_D009587__Nitrogen_Isotopes	G80091RB
MESH_D009587__Nitrogen_Isotopes	G82715NG
MESH_D009587__Nitrogen_Isotopes	G84562MJ
MESH_D009587__Nitrogen_Isotopes	G89090WG
MESH_D009587__Nitrogen_Isotopes	G91810SD
MESH_D009587__Nitrogen_Isotopes	G98401KT
MESH_D009588__Nitrogen_Mustard_Compounds	G21290RB
MESH_D009588__Nitrogen_Mustard_Compounds	G28454KX
MESH_D009588__Nitrogen_Mustard_Compounds	G46208LD
MESH_D009588__Nitrogen_Mustard_Compounds	G61843VN
MESH_D009589__Nitrogen_Oxides	G03319HQ
MESH_D009589__Nitrogen_Oxides	G11762BM
MESH_D009589__Nitrogen_Oxides	G13151XE
MESH_D009589__Nitrogen_Oxides	G18641OW
MESH_D009589__Nitrogen_Oxides	G19483RZ
MESH_D009589__Nitrogen_Oxides	G27169KC
MESH_D009589__Nitrogen_Oxides	G30372WK
MESH_D009589__Nitrogen_Oxides	G32699RJ
MESH_D009589__Nitrogen_Oxides	G36108HO
MESH_D009589__Nitrogen_Oxides	G45640DX
MESH_D009589__Nitrogen_Oxides	G46764NJ
MESH_D009589__Nitrogen_Oxides	G49963FN
MESH_D009589__Nitrogen_Oxides	G50709EY
MESH_D009589__Nitrogen_Oxides	G68214SP
MESH_D009589__Nitrogen_Oxides	G71156OO
MESH_D009589__Nitrogen_Oxides	G92814GV
MESH_D009589__Nitrogen_Oxides	G93561DQ
MESH_D009590__Nitrogen_Radioisotopes	G01045XY
MESH_D009590__Nitrogen_Radioisotopes	G01891FI
MESH_D009590__Nitrogen_Radioisotopes	G02297WN
MESH_D009590__Nitrogen_Radioisotopes	G02310VX
MESH_D009590__Nitrogen_Radioisotopes	G03877AD
MESH_D009590__Nitrogen_Radioisotopes	G07281YE
MESH_D009590__Nitrogen_Radioisotopes	G07680YZ
MESH_D009590__Nitrogen_Radioisotopes	G12230UX
MESH_D009590__Nitrogen_Radioisotopes	G14646AF
MESH_D009590__Nitrogen_Radioisotopes	G14795AM
MESH_D009590__Nitrogen_Radioisotopes	G15045GC
MESH_D009590__Nitrogen_Radioisotopes	G15109TD
MESH_D009590__Nitrogen_Radioisotopes	G15555MR
MESH_D009590__Nitrogen_Radioisotopes	G15849KC
MESH_D009590__Nitrogen_Radioisotopes	G16523AO
MESH_D009590__Nitrogen_Radioisotopes	G17543VM
MESH_D009590__Nitrogen_Radioisotopes	G23873GV
MESH_D009590__Nitrogen_Radioisotopes	G24400MD
MESH_D009590__Nitrogen_Radioisotopes	G25124DA
MESH_D009590__Nitrogen_Radioisotopes	G25323VU
MESH_D009590__Nitrogen_Radioisotopes	G29664LV
MESH_D009590__Nitrogen_Radioisotopes	G30098PP
MESH_D009590__Nitrogen_Radioisotopes	G31243YV
MESH_D009590__Nitrogen_Radioisotopes	G32735YJ
MESH_D009590__Nitrogen_Radioisotopes	G34276YW
MESH_D009590__Nitrogen_Radioisotopes	G35656YC
MESH_D009590__Nitrogen_Radioisotopes	G37698BK
MESH_D009590__Nitrogen_Radioisotopes	G46360EE
MESH_D009590__Nitrogen_Radioisotopes	G47597BC
MESH_D009590__Nitrogen_Radioisotopes	G48511EW
MESH_D009590__Nitrogen_Radioisotopes	G48936CE
MESH_D009590__Nitrogen_Radioisotopes	G49883NJ
MESH_D009590__Nitrogen_Radioisotopes	G49963FN
MESH_D009590__Nitrogen_Radioisotopes	G51103QO
MESH_D009590__Nitrogen_Radioisotopes	G53077RB
MESH_D009590__Nitrogen_Radioisotopes	G58386YP
MESH_D009590__Nitrogen_Radioisotopes	G61349LL
MESH_D009590__Nitrogen_Radioisotopes	G64239KZ
MESH_D009590__Nitrogen_Radioisotopes	G71198PV
MESH_D009590__Nitrogen_Radioisotopes	G72221XM
MESH_D009590__Nitrogen_Radioisotopes	G72446TS
MESH_D009590__Nitrogen_Radioisotopes	G75295WR
MESH_D009590__Nitrogen_Radioisotopes	G75549SI
MESH_D009590__Nitrogen_Radioisotopes	G78789AJ
MESH_D009590__Nitrogen_Radioisotopes	G81923ER
MESH_D009590__Nitrogen_Radioisotopes	G83697JV
MESH_D009590__Nitrogen_Radioisotopes	G83782WR
MESH_D009590__Nitrogen_Radioisotopes	G85493TB
MESH_D009590__Nitrogen_Radioisotopes	G87309VH
MESH_D009590__Nitrogen_Radioisotopes	G87341HL
MESH_D009590__Nitrogen_Radioisotopes	G89343VK
MESH_D009590__Nitrogen_Radioisotopes	G94595ZZ
MESH_D009590__Nitrogen_Radioisotopes	G98745YR
MESH_D009591__Nitrogenase	G59777NG
MESH_D009592__Nitrohydroxyiodophenylacetate	G00998NI
MESH_D009592__Nitrohydroxyiodophenylacetate	G03015LB
MESH_D009592__Nitrohydroxyiodophenylacetate	G24439WH
MESH_D009592__Nitrohydroxyiodophenylacetate	G36191CD
MESH_D009592__Nitrohydroxyiodophenylacetate	G39213VZ
MESH_D009592__Nitrohydroxyiodophenylacetate	G53276NK
MESH_D009592__Nitrohydroxyiodophenylacetate	G65984FE
MESH_D009592__Nitrohydroxyiodophenylacetate	G71269BI
MESH_D009592__Nitrohydroxyiodophenylacetate	G83461WR
MESH_D009592__Nitrohydroxyiodophenylacetate	G85507NU
MESH_D009592__Nitrohydroxyiodophenylacetate	G86750HK
MESH_D009592__Nitrohydroxyiodophenylacetate	G87073UP
MESH_D009594__Nitromifene	G13757LU
MESH_D009594__Nitromifene	G24375OF
MESH_D009594__Nitromifene	G51911JA
MESH_D009595__Nitroparaffins	G89225LT
MESH_D009596__Nitrophenols	G00395TQ
MESH_D009596__Nitrophenols	G21290RB
MESH_D009596__Nitrophenols	G21381MC
MESH_D009596__Nitrophenols	G42666HT
MESH_D009596__Nitrophenols	G46208LD
MESH_D009596__Nitrophenols	G78535NS
MESH_D009597__4_Nitrophenylphosphatase	G21381MC
MESH_D009597__4_Nitrophenylphosphatase	G27747YT
MESH_D009597__4_Nitrophenylphosphatase	G78535NS
MESH_D009597__4_Nitrophenylphosphatase	G79306TC
MESH_D009597__4_Nitrophenylphosphatase	G88301IL
MESH_D009598__Nitrophenylgalactosides	G35932AR
MESH_D009598__Nitrophenylgalactosides	G70630DR
MESH_D009598__Nitrophenylgalactosides	G71384NH
MESH_D009600__Nitroquinolines	G42666HT
MESH_D009602__Nitrosamines	G26170ZF
MESH_D009602__Nitrosamines	G57204AS
MESH_D009602__Nitrosamines	G66843GJ
MESH_D009603__Nitroso_Compounds	G07141FQ
MESH_D009603__Nitroso_Compounds	G12292OJ
MESH_D009603__Nitroso_Compounds	G24108LP
MESH_D009603__Nitroso_Compounds	G26170ZF
MESH_D009603__Nitroso_Compounds	G53632OP
MESH_D009603__Nitroso_Compounds	G55434TI
MESH_D009603__Nitroso_Compounds	G66843GJ
MESH_D009605__Nitrosomethylurethane	G02297WN
MESH_D009605__Nitrosomethylurethane	G07141FQ
MESH_D009605__Nitrosomethylurethane	G15009FS
MESH_D009605__Nitrosomethylurethane	G17351NO
MESH_D009605__Nitrosomethylurethane	G17543VM
MESH_D009605__Nitrosomethylurethane	G25741VK
MESH_D009605__Nitrosomethylurethane	G39224RZ
MESH_D009605__Nitrosomethylurethane	G44981ZL
MESH_D009605__Nitrosomethylurethane	G46358MQ
MESH_D009606__Nitrosomonas	G01973UB
MESH_D009606__Nitrosomonas	G03788TE
MESH_D009606__Nitrosomonas	G05908QO
MESH_D009606__Nitrosomonas	G08926IP
MESH_D009606__Nitrosomonas	G11912ME
MESH_D009606__Nitrosomonas	G15399HK
MESH_D009606__Nitrosomonas	G15414QX
MESH_D009606__Nitrosomonas	G21772LW
MESH_D009606__Nitrosomonas	G22542PA
MESH_D009606__Nitrosomonas	G23453YW
MESH_D009606__Nitrosomonas	G24756RW
MESH_D009606__Nitrosomonas	G24823CJ
MESH_D009606__Nitrosomonas	G31243YV
MESH_D009606__Nitrosomonas	G33744KL
MESH_D009606__Nitrosomonas	G39224RZ
MESH_D009606__Nitrosomonas	G39767HX
MESH_D009606__Nitrosomonas	G43102JJ
MESH_D009606__Nitrosomonas	G47834YW
MESH_D009606__Nitrosomonas	G51224ZA
MESH_D009606__Nitrosomonas	G57078GU
MESH_D009606__Nitrosomonas	G57702FF
MESH_D009606__Nitrosomonas	G61369TR
MESH_D009606__Nitrosomonas	G73110XI
MESH_D009606__Nitrosomonas	G75295WR
MESH_D009606__Nitrosomonas	G77734KW
MESH_D009606__Nitrosomonas	G84445LA
MESH_D009606__Nitrosomonas	G86922AX
MESH_D009606__Nitrosomonas	G94033GQ
MESH_D009606__Nitrosomonas	G96330NL
MESH_D009607__Nitrosourea_Compounds	G04989WH
MESH_D009607__Nitrosourea_Compounds	G05432SR
MESH_D009607__Nitrosourea_Compounds	G11783XC
MESH_D009607__Nitrosourea_Compounds	G12627NO
MESH_D009607__Nitrosourea_Compounds	G13429FD
MESH_D009607__Nitrosourea_Compounds	G14335OV
MESH_D009607__Nitrosourea_Compounds	G16971JV
MESH_D009607__Nitrosourea_Compounds	G18453PA
MESH_D009607__Nitrosourea_Compounds	G31639FM
MESH_D009607__Nitrosourea_Compounds	G36344ZG
MESH_D009607__Nitrosourea_Compounds	G42666HT
MESH_D009607__Nitrosourea_Compounds	G44936BT
MESH_D009607__Nitrosourea_Compounds	G45710UW
MESH_D009607__Nitrosourea_Compounds	G47362BJ
MESH_D009607__Nitrosourea_Compounds	G48703UW
MESH_D009607__Nitrosourea_Compounds	G52774WE
MESH_D009607__Nitrosourea_Compounds	G52844MM
MESH_D009607__Nitrosourea_Compounds	G53643AW
MESH_D009607__Nitrosourea_Compounds	G57204AS
MESH_D009607__Nitrosourea_Compounds	G63092DE
MESH_D009607__Nitrosourea_Compounds	G65132XA
MESH_D009607__Nitrosourea_Compounds	G66712XF
MESH_D009607__Nitrosourea_Compounds	G67188TF
MESH_D009607__Nitrosourea_Compounds	G69721GD
MESH_D009607__Nitrosourea_Compounds	G78016VA
MESH_D009607__Nitrosourea_Compounds	G82830RZ
MESH_D009607__Nitrosourea_Compounds	G94600UI
MESH_D009609__Nitrous_Oxide	G39909BA
MESH_D009612__Nicotinamide_Nucleotide_Adenylyltransferase	G01361SX
MESH_D009612__Nicotinamide_Nucleotide_Adenylyltransferase	G07670VS
MESH_D009612__Nicotinamide_Nucleotide_Adenylyltransferase	G15210HV
MESH_D009612__Nicotinamide_Nucleotide_Adenylyltransferase	G15407YE
MESH_D009612__Nicotinamide_Nucleotide_Adenylyltransferase	G36414FS
MESH_D009612__Nicotinamide_Nucleotide_Adenylyltransferase	G44313SJ
MESH_D009612__Nicotinamide_Nucleotide_Adenylyltransferase	G83257UC
MESH_D009613__Nobel_Prize	G00888RI
MESH_D009613__Nobel_Prize	G01361SX
MESH_D009613__Nobel_Prize	G01733ZB
MESH_D009613__Nobel_Prize	G02295UL
MESH_D009613__Nobel_Prize	G02872LW
MESH_D009613__Nobel_Prize	G03294VW
MESH_D009613__Nobel_Prize	G05509WK
MESH_D009613__Nobel_Prize	G06916ED
MESH_D009613__Nobel_Prize	G09630RE
MESH_D009613__Nobel_Prize	G09954UQ
MESH_D009613__Nobel_Prize	G11411VI
MESH_D009613__Nobel_Prize	G11509NE
MESH_D009613__Nobel_Prize	G11890NV
MESH_D009613__Nobel_Prize	G12214FH
MESH_D009613__Nobel_Prize	G12488UT
MESH_D009613__Nobel_Prize	G13097AD
MESH_D009613__Nobel_Prize	G13105IZ
MESH_D009613__Nobel_Prize	G13536BI
MESH_D009613__Nobel_Prize	G13811ZZ
MESH_D009613__Nobel_Prize	G15109TD
MESH_D009613__Nobel_Prize	G18155UL
MESH_D009613__Nobel_Prize	G18583XT
MESH_D009613__Nobel_Prize	G19738FR
MESH_D009613__Nobel_Prize	G21381MC
MESH_D009613__Nobel_Prize	G22951YT
MESH_D009613__Nobel_Prize	G23545MH
MESH_D009613__Nobel_Prize	G25896HD
MESH_D009613__Nobel_Prize	G26032DN
MESH_D009613__Nobel_Prize	G32258LG
MESH_D009613__Nobel_Prize	G32474XG
MESH_D009613__Nobel_Prize	G32834DN
MESH_D009613__Nobel_Prize	G32921GS
MESH_D009613__Nobel_Prize	G34916SX
MESH_D009613__Nobel_Prize	G37078YF
MESH_D009613__Nobel_Prize	G37177QE
MESH_D009613__Nobel_Prize	G37274WB
MESH_D009613__Nobel_Prize	G37572DQ
MESH_D009613__Nobel_Prize	G38401SD
MESH_D009613__Nobel_Prize	G39751IR
MESH_D009613__Nobel_Prize	G41553RU
MESH_D009613__Nobel_Prize	G43586FT
MESH_D009613__Nobel_Prize	G44223QC
MESH_D009613__Nobel_Prize	G44266EX
MESH_D009613__Nobel_Prize	G45881BM
MESH_D009613__Nobel_Prize	G46284PT
MESH_D009613__Nobel_Prize	G46306PK
MESH_D009613__Nobel_Prize	G47362BJ
MESH_D009613__Nobel_Prize	G48042MR
MESH_D009613__Nobel_Prize	G49169UJ
MESH_D009613__Nobel_Prize	G49914LY
MESH_D009613__Nobel_Prize	G50462QP
MESH_D009613__Nobel_Prize	G51139VE
MESH_D009613__Nobel_Prize	G51969UC
MESH_D009613__Nobel_Prize	G53081KU
MESH_D009613__Nobel_Prize	G54120MY
MESH_D009613__Nobel_Prize	G55838MM
MESH_D009613__Nobel_Prize	G58526RE
MESH_D009613__Nobel_Prize	G59323SK
MESH_D009613__Nobel_Prize	G59853RS
MESH_D009613__Nobel_Prize	G62012FN
MESH_D009613__Nobel_Prize	G64181RO
MESH_D009613__Nobel_Prize	G67431EZ
MESH_D009613__Nobel_Prize	G67784LI
MESH_D009613__Nobel_Prize	G75376UF
MESH_D009613__Nobel_Prize	G77273YB
MESH_D009613__Nobel_Prize	G77426ZL
MESH_D009613__Nobel_Prize	G79106XL
MESH_D009613__Nobel_Prize	G79211JZ
MESH_D009613__Nobel_Prize	G79446AH
MESH_D009613__Nobel_Prize	G81272FU
MESH_D009613__Nobel_Prize	G90853AM
MESH_D009613__Nobel_Prize	G90875AR
MESH_D009613__Nobel_Prize	G95663PY
MESH_D009613__Nobel_Prize	G96344ZN
MESH_D009613__Nobel_Prize	G97870IR
MESH_D009613__Nobel_Prize	G99124KT
MESH_D009614__Nobelium	G07819QF
MESH_D009614__Nobelium	G15109TD
MESH_D009614__Nobelium	G24959TI
MESH_D009615__Nocardia	G00030SF
MESH_D009615__Nocardia	G00125TX
MESH_D009615__Nocardia	G00225DC
MESH_D009615__Nocardia	G00428TE
MESH_D009615__Nocardia	G00707LL
MESH_D009615__Nocardia	G00735QX
MESH_D009615__Nocardia	G00917IM
MESH_D009615__Nocardia	G00938YC
MESH_D009615__Nocardia	G01146FB
MESH_D009615__Nocardia	G01297HV
MESH_D009615__Nocardia	G01357IU
MESH_D009615__Nocardia	G01522RS
MESH_D009615__Nocardia	G01885UP
MESH_D009615__Nocardia	G01906TI
MESH_D009615__Nocardia	G02072LK
MESH_D009615__Nocardia	G02890SH
MESH_D009615__Nocardia	G02990DF
MESH_D009615__Nocardia	G03091JM
MESH_D009615__Nocardia	G03314ZP
MESH_D009615__Nocardia	G03439PY
MESH_D009615__Nocardia	G03480UY
MESH_D009615__Nocardia	G03637TP
MESH_D009615__Nocardia	G03723FD
MESH_D009615__Nocardia	G03782XL
MESH_D009615__Nocardia	G04004CH
MESH_D009615__Nocardia	G04160DI
MESH_D009615__Nocardia	G04181QL
MESH_D009615__Nocardia	G04195LD
MESH_D009615__Nocardia	G04510MY
MESH_D009615__Nocardia	G04774ZB
MESH_D009615__Nocardia	G04922JV
MESH_D009615__Nocardia	G04934AE
MESH_D009615__Nocardia	G04941YC
MESH_D009615__Nocardia	G05022JP
MESH_D009615__Nocardia	G05189JQ
MESH_D009615__Nocardia	G05865NV
MESH_D009615__Nocardia	G05885FG
MESH_D009615__Nocardia	G05921XW
MESH_D009615__Nocardia	G06094VH
MESH_D009615__Nocardia	G06239NA
MESH_D009615__Nocardia	G06386LP
MESH_D009615__Nocardia	G06716KN
MESH_D009615__Nocardia	G06810UA
MESH_D009615__Nocardia	G06987LY
MESH_D009615__Nocardia	G06997QC
MESH_D009615__Nocardia	G07059FD
MESH_D009615__Nocardia	G07218TZ
MESH_D009615__Nocardia	G07226AQ
MESH_D009615__Nocardia	G07235KC
MESH_D009615__Nocardia	G07481UO
MESH_D009615__Nocardia	G07492FS
MESH_D009615__Nocardia	G07569HG
MESH_D009615__Nocardia	G07895OH
MESH_D009615__Nocardia	G07955PA
MESH_D009615__Nocardia	G08107BH
MESH_D009615__Nocardia	G08256ZY
MESH_D009615__Nocardia	G08261FC
MESH_D009615__Nocardia	G08589LS
MESH_D009615__Nocardia	G08631JB
MESH_D009615__Nocardia	G08932DK
MESH_D009615__Nocardia	G09157EW
MESH_D009615__Nocardia	G09324ZP
MESH_D009615__Nocardia	G09494DM
MESH_D009615__Nocardia	G09630SJ
MESH_D009615__Nocardia	G09763DR
MESH_D009615__Nocardia	G09859GS
MESH_D009615__Nocardia	G10032GS
MESH_D009615__Nocardia	G10452FC
MESH_D009615__Nocardia	G11287ST
MESH_D009615__Nocardia	G11381KO
MESH_D009615__Nocardia	G11561YV
MESH_D009615__Nocardia	G11657DN
MESH_D009615__Nocardia	G11684IZ
MESH_D009615__Nocardia	G12147HW
MESH_D009615__Nocardia	G12213TI
MESH_D009615__Nocardia	G12393CD
MESH_D009615__Nocardia	G12537VI
MESH_D009615__Nocardia	G12565PF
MESH_D009615__Nocardia	G12599JK
MESH_D009615__Nocardia	G12973IB
MESH_D009615__Nocardia	G13085EC
MESH_D009615__Nocardia	G13572YY
MESH_D009615__Nocardia	G13581JW
MESH_D009615__Nocardia	G13676YW
MESH_D009615__Nocardia	G13810LI
MESH_D009615__Nocardia	G13811ZZ
MESH_D009615__Nocardia	G13922ZQ
MESH_D009615__Nocardia	G14012YS
MESH_D009615__Nocardia	G14370TJ
MESH_D009615__Nocardia	G14551OF
MESH_D009615__Nocardia	G14695QL
MESH_D009615__Nocardia	G14732TO
MESH_D009615__Nocardia	G14772DJ
MESH_D009615__Nocardia	G14797ZW
MESH_D009615__Nocardia	G14801WA
MESH_D009615__Nocardia	G14881RR
MESH_D009615__Nocardia	G14949SQ
MESH_D009615__Nocardia	G15314EL
MESH_D009615__Nocardia	G15413IC
MESH_D009615__Nocardia	G16079KZ
MESH_D009615__Nocardia	G16238ES
MESH_D009615__Nocardia	G16393ZL
MESH_D009615__Nocardia	G16786YI
MESH_D009615__Nocardia	G16870CD
MESH_D009615__Nocardia	G16873WQ
MESH_D009615__Nocardia	G17319QJ
MESH_D009615__Nocardia	G17470DT
MESH_D009615__Nocardia	G17766KC
MESH_D009615__Nocardia	G17803FO
MESH_D009615__Nocardia	G17918GV
MESH_D009615__Nocardia	G18374MW
MESH_D009615__Nocardia	G18524KT
MESH_D009615__Nocardia	G18629CD
MESH_D009615__Nocardia	G18684WQ
MESH_D009615__Nocardia	G18751BE
MESH_D009615__Nocardia	G18966TV
MESH_D009615__Nocardia	G19027SD
MESH_D009615__Nocardia	G19073RZ
MESH_D009615__Nocardia	G19488MF
MESH_D009615__Nocardia	G19547UR
MESH_D009615__Nocardia	G19611TN
MESH_D009615__Nocardia	G20898TA
MESH_D009615__Nocardia	G21705HH
MESH_D009615__Nocardia	G21802LM
MESH_D009615__Nocardia	G21973UN
MESH_D009615__Nocardia	G22764II
MESH_D009615__Nocardia	G23052GU
MESH_D009615__Nocardia	G23320BW
MESH_D009615__Nocardia	G23395JV
MESH_D009615__Nocardia	G23503WH
MESH_D009615__Nocardia	G23629ZI
MESH_D009615__Nocardia	G23658EU
MESH_D009615__Nocardia	G24101CV
MESH_D009615__Nocardia	G24427RU
MESH_D009615__Nocardia	G24690SF
MESH_D009615__Nocardia	G24773VT
MESH_D009615__Nocardia	G24883RU
MESH_D009615__Nocardia	G25597UH
MESH_D009615__Nocardia	G25720PN
MESH_D009615__Nocardia	G25861OG
MESH_D009615__Nocardia	G26288EM
MESH_D009615__Nocardia	G26402MJ
MESH_D009615__Nocardia	G26512GH
MESH_D009615__Nocardia	G26819MH
MESH_D009615__Nocardia	G26993PZ
MESH_D009615__Nocardia	G27172DU
MESH_D009615__Nocardia	G27224CC
MESH_D009615__Nocardia	G27289CV
MESH_D009615__Nocardia	G27306QW
MESH_D009615__Nocardia	G27444ZS
MESH_D009615__Nocardia	G27617AX
MESH_D009615__Nocardia	G27717PG
MESH_D009615__Nocardia	G27824IV
MESH_D009615__Nocardia	G28083CC
MESH_D009615__Nocardia	G28288SL
MESH_D009615__Nocardia	G28405NV
MESH_D009615__Nocardia	G28537KG
MESH_D009615__Nocardia	G28913AC
MESH_D009615__Nocardia	G29751MN
MESH_D009615__Nocardia	G29837JK
MESH_D009615__Nocardia	G29911XO
MESH_D009615__Nocardia	G30166CN
MESH_D009615__Nocardia	G30239EK
MESH_D009615__Nocardia	G30291KZ
MESH_D009615__Nocardia	G30377PI
MESH_D009615__Nocardia	G30411HI
MESH_D009615__Nocardia	G30491PC
MESH_D009615__Nocardia	G31404TK
MESH_D009615__Nocardia	G32164SF
MESH_D009615__Nocardia	G32248OB
MESH_D009615__Nocardia	G32955IX
MESH_D009615__Nocardia	G33037ZG
MESH_D009615__Nocardia	G33100HR
MESH_D009615__Nocardia	G33147FH
MESH_D009615__Nocardia	G33202JT
MESH_D009615__Nocardia	G33204JZ
MESH_D009615__Nocardia	G33244RQ
MESH_D009615__Nocardia	G33755AN
MESH_D009615__Nocardia	G34169OD
MESH_D009615__Nocardia	G34492HC
MESH_D009615__Nocardia	G34516MK
MESH_D009615__Nocardia	G34659EV
MESH_D009615__Nocardia	G34687NA
MESH_D009615__Nocardia	G35012WT
MESH_D009615__Nocardia	G35470HG
MESH_D009615__Nocardia	G35539PS
MESH_D009615__Nocardia	G35633EP
MESH_D009615__Nocardia	G35833WE
MESH_D009615__Nocardia	G36271WP
MESH_D009615__Nocardia	G36354NP
MESH_D009615__Nocardia	G36356IS
MESH_D009615__Nocardia	G36463OM
MESH_D009615__Nocardia	G36490KX
MESH_D009615__Nocardia	G36870BB
MESH_D009615__Nocardia	G36976LV
MESH_D009615__Nocardia	G37338ID
MESH_D009615__Nocardia	G37376EU
MESH_D009615__Nocardia	G37414ZM
MESH_D009615__Nocardia	G37581OY
MESH_D009615__Nocardia	G37609AG
MESH_D009615__Nocardia	G37688CH
MESH_D009615__Nocardia	G38207VQ
MESH_D009615__Nocardia	G38810LK
MESH_D009615__Nocardia	G38890XJ
MESH_D009615__Nocardia	G38893LF
MESH_D009615__Nocardia	G39240QC
MESH_D009615__Nocardia	G39269AB
MESH_D009615__Nocardia	G39277TV
MESH_D009615__Nocardia	G39379OX
MESH_D009615__Nocardia	G39503BC
MESH_D009615__Nocardia	G39562US
MESH_D009615__Nocardia	G39631YU
MESH_D009615__Nocardia	G39660IA
MESH_D009615__Nocardia	G40125FW
MESH_D009615__Nocardia	G40374GP
MESH_D009615__Nocardia	G40606VJ
MESH_D009615__Nocardia	G40609EP
MESH_D009615__Nocardia	G40657CP
MESH_D009615__Nocardia	G40966NP
MESH_D009615__Nocardia	G41037VS
MESH_D009615__Nocardia	G41158BG
MESH_D009615__Nocardia	G41692GO
MESH_D009615__Nocardia	G41812WD
MESH_D009615__Nocardia	G41939VD
MESH_D009615__Nocardia	G42189VH
MESH_D009615__Nocardia	G42502ZU
MESH_D009615__Nocardia	G42709MT
MESH_D009615__Nocardia	G42732QO
MESH_D009615__Nocardia	G43127LX
MESH_D009615__Nocardia	G43676HY
MESH_D009615__Nocardia	G43820VE
MESH_D009615__Nocardia	G44008CQ
MESH_D009615__Nocardia	G44014UR
MESH_D009615__Nocardia	G44359GY
MESH_D009615__Nocardia	G44689NW
MESH_D009615__Nocardia	G45612WX
MESH_D009615__Nocardia	G45677DF
MESH_D009615__Nocardia	G45850GE
MESH_D009615__Nocardia	G46053WI
MESH_D009615__Nocardia	G46157XM
MESH_D009615__Nocardia	G46201PZ
MESH_D009615__Nocardia	G47003GQ
MESH_D009615__Nocardia	G47210BR
MESH_D009615__Nocardia	G47265HI
MESH_D009615__Nocardia	G47367TQ
MESH_D009615__Nocardia	G47618UU
MESH_D009615__Nocardia	G47635PB
MESH_D009615__Nocardia	G47642WT
MESH_D009615__Nocardia	G48156QU
MESH_D009615__Nocardia	G48390SC
MESH_D009615__Nocardia	G48521NE
MESH_D009615__Nocardia	G48885XV
MESH_D009615__Nocardia	G48977MO
MESH_D009615__Nocardia	G49149HT
MESH_D009615__Nocardia	G49169UJ
MESH_D009615__Nocardia	G49262IW
MESH_D009615__Nocardia	G49312SD
MESH_D009615__Nocardia	G49759HX
MESH_D009615__Nocardia	G49826EU
MESH_D009615__Nocardia	G50005JK
MESH_D009615__Nocardia	G50011VS
MESH_D009615__Nocardia	G50036ZG
MESH_D009615__Nocardia	G50095OL
MESH_D009615__Nocardia	G50101XU
MESH_D009615__Nocardia	G50111MS
MESH_D009615__Nocardia	G50192PR
MESH_D009615__Nocardia	G50915BG
MESH_D009615__Nocardia	G51004AF
MESH_D009615__Nocardia	G51538LN
MESH_D009615__Nocardia	G51797QZ
MESH_D009615__Nocardia	G52342NM
MESH_D009615__Nocardia	G52423VD
MESH_D009615__Nocardia	G52461QW
MESH_D009615__Nocardia	G52557ER
MESH_D009615__Nocardia	G52630DH
MESH_D009615__Nocardia	G53316QM
MESH_D009615__Nocardia	G53332UI
MESH_D009615__Nocardia	G53355NA
MESH_D009615__Nocardia	G53685HQ
MESH_D009615__Nocardia	G53851IA
MESH_D009615__Nocardia	G53863CC
MESH_D009615__Nocardia	G54087MP
MESH_D009615__Nocardia	G54220AA
MESH_D009615__Nocardia	G54352RN
MESH_D009615__Nocardia	G54719BO
MESH_D009615__Nocardia	G54822UD
MESH_D009615__Nocardia	G55028QM
MESH_D009615__Nocardia	G55040LT
MESH_D009615__Nocardia	G55175MS
MESH_D009615__Nocardia	G55194HE
MESH_D009615__Nocardia	G55278TS
MESH_D009615__Nocardia	G55792AU
MESH_D009615__Nocardia	G56394QM
MESH_D009615__Nocardia	G56709YL
MESH_D009615__Nocardia	G57107UB
MESH_D009615__Nocardia	G57392QJ
MESH_D009615__Nocardia	G57683SH
MESH_D009615__Nocardia	G57858IF
MESH_D009615__Nocardia	G57959BY
MESH_D009615__Nocardia	G58312SP
MESH_D009615__Nocardia	G58526TR
MESH_D009615__Nocardia	G58627EA
MESH_D009615__Nocardia	G58792HK
MESH_D009615__Nocardia	G58799YW
MESH_D009615__Nocardia	G58959BY
MESH_D009615__Nocardia	G59181JE
MESH_D009615__Nocardia	G59365XO
MESH_D009615__Nocardia	G59541HN
MESH_D009615__Nocardia	G59621XG
MESH_D009615__Nocardia	G59657WE
MESH_D009615__Nocardia	G59768EJ
MESH_D009615__Nocardia	G59817ED
MESH_D009615__Nocardia	G60098BY
MESH_D009615__Nocardia	G60268QL
MESH_D009615__Nocardia	G60277KD
MESH_D009615__Nocardia	G60333CO
MESH_D009615__Nocardia	G60522FP
MESH_D009615__Nocardia	G60930KC
MESH_D009615__Nocardia	G60933SR
MESH_D009615__Nocardia	G61396YH
MESH_D009615__Nocardia	G61429CU
MESH_D009615__Nocardia	G61485JO
MESH_D009615__Nocardia	G63072CF
MESH_D009615__Nocardia	G63163TD
MESH_D009615__Nocardia	G63188UG
MESH_D009615__Nocardia	G63518EK
MESH_D009615__Nocardia	G63551MD
MESH_D009615__Nocardia	G63792JF
MESH_D009615__Nocardia	G64176NI
MESH_D009615__Nocardia	G64517NL
MESH_D009615__Nocardia	G64840EB
MESH_D009615__Nocardia	G65050IE
MESH_D009615__Nocardia	G65098TH
MESH_D009615__Nocardia	G65860IT
MESH_D009615__Nocardia	G66158DX
MESH_D009615__Nocardia	G66300DL
MESH_D009615__Nocardia	G66474XP
MESH_D009615__Nocardia	G66553JE
MESH_D009615__Nocardia	G66838OY
MESH_D009615__Nocardia	G66918JB
MESH_D009615__Nocardia	G66942EU
MESH_D009615__Nocardia	G66975KF
MESH_D009615__Nocardia	G67086MR
MESH_D009615__Nocardia	G67261TV
MESH_D009615__Nocardia	G67299DA
MESH_D009615__Nocardia	G67474VT
MESH_D009615__Nocardia	G67525QU
MESH_D009615__Nocardia	G68248ZI
MESH_D009615__Nocardia	G68371HY
MESH_D009615__Nocardia	G68406BU
MESH_D009615__Nocardia	G68489YV
MESH_D009615__Nocardia	G68826FE
MESH_D009615__Nocardia	G68891VQ
MESH_D009615__Nocardia	G69030ZC
MESH_D009615__Nocardia	G69684EU
MESH_D009615__Nocardia	G69731NN
MESH_D009615__Nocardia	G69949WX
MESH_D009615__Nocardia	G70158KQ
MESH_D009615__Nocardia	G70181GX
MESH_D009615__Nocardia	G70197EV
MESH_D009615__Nocardia	G70536RP
MESH_D009615__Nocardia	G70572DX
MESH_D009615__Nocardia	G71078HX
MESH_D009615__Nocardia	G71274MV
MESH_D009615__Nocardia	G71384SN
MESH_D009615__Nocardia	G72820VE
MESH_D009615__Nocardia	G73466QZ
MESH_D009615__Nocardia	G73480MV
MESH_D009615__Nocardia	G73514DN
MESH_D009615__Nocardia	G73527VB
MESH_D009615__Nocardia	G73775TI
MESH_D009615__Nocardia	G73839MQ
MESH_D009615__Nocardia	G74553IH
MESH_D009615__Nocardia	G74677SA
MESH_D009615__Nocardia	G74988PM
MESH_D009615__Nocardia	G75098RR
MESH_D009615__Nocardia	G75377VE
MESH_D009615__Nocardia	G75760DC
MESH_D009615__Nocardia	G75848FE
MESH_D009615__Nocardia	G76826RP
MESH_D009615__Nocardia	G77159KW
MESH_D009615__Nocardia	G77426ZL
MESH_D009615__Nocardia	G77439SE
MESH_D009615__Nocardia	G77451XV
MESH_D009615__Nocardia	G77477HF
MESH_D009615__Nocardia	G77833TJ
MESH_D009615__Nocardia	G78021US
MESH_D009615__Nocardia	G78032JZ
MESH_D009615__Nocardia	G78082BD
MESH_D009615__Nocardia	G78986LU
MESH_D009615__Nocardia	G79286PR
MESH_D009615__Nocardia	G79303ZM
MESH_D009615__Nocardia	G79392AR
MESH_D009615__Nocardia	G79608EK
MESH_D009615__Nocardia	G79896GR
MESH_D009615__Nocardia	G80156NV
MESH_D009615__Nocardia	G80899FJ
MESH_D009615__Nocardia	G80961ME
MESH_D009615__Nocardia	G81245YS
MESH_D009615__Nocardia	G81398SP
MESH_D009615__Nocardia	G81401HI
MESH_D009615__Nocardia	G81492DM
MESH_D009615__Nocardia	G81680XP
MESH_D009615__Nocardia	G81735HL
MESH_D009615__Nocardia	G81820RE
MESH_D009615__Nocardia	G82075JD
MESH_D009615__Nocardia	G82142DS
MESH_D009615__Nocardia	G82314XU
MESH_D009615__Nocardia	G82331QL
MESH_D009615__Nocardia	G82453ZG
MESH_D009615__Nocardia	G82582YH
MESH_D009615__Nocardia	G82689RL
MESH_D009615__Nocardia	G83498MU
MESH_D009615__Nocardia	G83570DN
MESH_D009615__Nocardia	G83919DT
MESH_D009615__Nocardia	G84117HN
MESH_D009615__Nocardia	G84256KX
MESH_D009615__Nocardia	G84444TS
MESH_D009615__Nocardia	G84492DG
MESH_D009615__Nocardia	G84596VQ
MESH_D009615__Nocardia	G84678UO
MESH_D009615__Nocardia	G84735JB
MESH_D009615__Nocardia	G85062XR
MESH_D009615__Nocardia	G86052DX
MESH_D009615__Nocardia	G86119RF
MESH_D009615__Nocardia	G86538NY
MESH_D009615__Nocardia	G87225SH
MESH_D009615__Nocardia	G87425FN
MESH_D009615__Nocardia	G87644LC
MESH_D009615__Nocardia	G87776GF
MESH_D009615__Nocardia	G88169TX
MESH_D009615__Nocardia	G88189BD
MESH_D009615__Nocardia	G88218GP
MESH_D009615__Nocardia	G89130CO
MESH_D009615__Nocardia	G89455DM
MESH_D009615__Nocardia	G90906TG
MESH_D009615__Nocardia	G90936KG
MESH_D009615__Nocardia	G91083SV
MESH_D009615__Nocardia	G91136CV
MESH_D009615__Nocardia	G91300JA
MESH_D009615__Nocardia	G91357IP
MESH_D009615__Nocardia	G91571FD
MESH_D009615__Nocardia	G91863JD
MESH_D009615__Nocardia	G91912PC
MESH_D009615__Nocardia	G92067QO
MESH_D009615__Nocardia	G92369JP
MESH_D009615__Nocardia	G92494SX
MESH_D009615__Nocardia	G92543ZD
MESH_D009615__Nocardia	G92694DA
MESH_D009615__Nocardia	G92890KE
MESH_D009615__Nocardia	G93042DD
MESH_D009615__Nocardia	G93532XA
MESH_D009615__Nocardia	G93578EF
MESH_D009615__Nocardia	G93596LB
MESH_D009615__Nocardia	G93691ZU
MESH_D009615__Nocardia	G93998EE
MESH_D009615__Nocardia	G94160CX
MESH_D009615__Nocardia	G94277LG
MESH_D009615__Nocardia	G94713QU
MESH_D009615__Nocardia	G94972HI
MESH_D009615__Nocardia	G94993SP
MESH_D009615__Nocardia	G95053GC
MESH_D009615__Nocardia	G95055EA
MESH_D009615__Nocardia	G95210ZB
MESH_D009615__Nocardia	G95379LR
MESH_D009615__Nocardia	G96278TD
MESH_D009615__Nocardia	G96305XI
MESH_D009615__Nocardia	G96475CL
MESH_D009615__Nocardia	G97100OC
MESH_D009615__Nocardia	G97169VI
MESH_D009615__Nocardia	G97180UC
MESH_D009615__Nocardia	G97355ED
MESH_D009615__Nocardia	G97706OX
MESH_D009615__Nocardia	G98010HC
MESH_D009615__Nocardia	G98309KK
MESH_D009615__Nocardia	G98497TJ
MESH_D009615__Nocardia	G99137SZ
MESH_D009615__Nocardia	G99263WY
MESH_D009615__Nocardia	G99317XX
MESH_D009615__Nocardia	G99821VN
MESH_D009615__Nocardia	G99918IE
MESH_D009616__Nocardia_asteroides	G00018MO
MESH_D009616__Nocardia_asteroides	G00019MO
MESH_D009616__Nocardia_asteroides	G00063TX
MESH_D009616__Nocardia_asteroides	G00364XT
MESH_D009616__Nocardia_asteroides	G00686MI
MESH_D009616__Nocardia_asteroides	G00735QX
MESH_D009616__Nocardia_asteroides	G01120YQ
MESH_D009616__Nocardia_asteroides	G01146FB
MESH_D009616__Nocardia_asteroides	G01244AY
MESH_D009616__Nocardia_asteroides	G01415OE
MESH_D009616__Nocardia_asteroides	G01426SL
MESH_D009616__Nocardia_asteroides	G01623WO
MESH_D009616__Nocardia_asteroides	G01656VH
MESH_D009616__Nocardia_asteroides	G02603VH
MESH_D009616__Nocardia_asteroides	G02812DJ
MESH_D009616__Nocardia_asteroides	G02890SH
MESH_D009616__Nocardia_asteroides	G03172FD
MESH_D009616__Nocardia_asteroides	G03314ZP
MESH_D009616__Nocardia_asteroides	G03446ZP
MESH_D009616__Nocardia_asteroides	G03782XL
MESH_D009616__Nocardia_asteroides	G04185GK
MESH_D009616__Nocardia_asteroides	G04382UO
MESH_D009616__Nocardia_asteroides	G04453LQ
MESH_D009616__Nocardia_asteroides	G04816FL
MESH_D009616__Nocardia_asteroides	G05054GW
MESH_D009616__Nocardia_asteroides	G05620NT
MESH_D009616__Nocardia_asteroides	G05693LW
MESH_D009616__Nocardia_asteroides	G06365XX
MESH_D009616__Nocardia_asteroides	G06716KN
MESH_D009616__Nocardia_asteroides	G06886TN
MESH_D009616__Nocardia_asteroides	G07288HU
MESH_D009616__Nocardia_asteroides	G07424OB
MESH_D009616__Nocardia_asteroides	G07492FS
MESH_D009616__Nocardia_asteroides	G07556DI
MESH_D009616__Nocardia_asteroides	G07747BZ
MESH_D009616__Nocardia_asteroides	G07873MU
MESH_D009616__Nocardia_asteroides	G07910BP
MESH_D009616__Nocardia_asteroides	G07930FY
MESH_D009616__Nocardia_asteroides	G07940IX
MESH_D009616__Nocardia_asteroides	G07941DX
MESH_D009616__Nocardia_asteroides	G07955PA
MESH_D009616__Nocardia_asteroides	G09049BP
MESH_D009616__Nocardia_asteroides	G09112SH
MESH_D009616__Nocardia_asteroides	G09318DC
MESH_D009616__Nocardia_asteroides	G09324ZP
MESH_D009616__Nocardia_asteroides	G09736PR
MESH_D009616__Nocardia_asteroides	G10462JF
MESH_D009616__Nocardia_asteroides	G10992FE
MESH_D009616__Nocardia_asteroides	G11049II
MESH_D009616__Nocardia_asteroides	G11089UC
MESH_D009616__Nocardia_asteroides	G11696TI
MESH_D009616__Nocardia_asteroides	G11913MG
MESH_D009616__Nocardia_asteroides	G11914JY
MESH_D009616__Nocardia_asteroides	G12021QO
MESH_D009616__Nocardia_asteroides	G12037KS
MESH_D009616__Nocardia_asteroides	G12312BA
MESH_D009616__Nocardia_asteroides	G12336BR
MESH_D009616__Nocardia_asteroides	G12918UV
MESH_D009616__Nocardia_asteroides	G12973IB
MESH_D009616__Nocardia_asteroides	G13085EC
MESH_D009616__Nocardia_asteroides	G13673AW
MESH_D009616__Nocardia_asteroides	G13782SN
MESH_D009616__Nocardia_asteroides	G14615VC
MESH_D009616__Nocardia_asteroides	G14761TH
MESH_D009616__Nocardia_asteroides	G15132KJ
MESH_D009616__Nocardia_asteroides	G15413IC
MESH_D009616__Nocardia_asteroides	G15518AQ
MESH_D009616__Nocardia_asteroides	G15755KP
MESH_D009616__Nocardia_asteroides	G16238ES
MESH_D009616__Nocardia_asteroides	G16282FZ
MESH_D009616__Nocardia_asteroides	G16589BC
MESH_D009616__Nocardia_asteroides	G16721UT
MESH_D009616__Nocardia_asteroides	G16786YI
MESH_D009616__Nocardia_asteroides	G16831RV
MESH_D009616__Nocardia_asteroides	G17319QJ
MESH_D009616__Nocardia_asteroides	G17626CI
MESH_D009616__Nocardia_asteroides	G17742KS
MESH_D009616__Nocardia_asteroides	G17803FO
MESH_D009616__Nocardia_asteroides	G18355GO
MESH_D009616__Nocardia_asteroides	G18596ZJ
MESH_D009616__Nocardia_asteroides	G18825EB
MESH_D009616__Nocardia_asteroides	G19611TN
MESH_D009616__Nocardia_asteroides	G20116ZC
MESH_D009616__Nocardia_asteroides	G20242VY
MESH_D009616__Nocardia_asteroides	G20465YZ
MESH_D009616__Nocardia_asteroides	G20766UR
MESH_D009616__Nocardia_asteroides	G20785DR
MESH_D009616__Nocardia_asteroides	G20898TA
MESH_D009616__Nocardia_asteroides	G21065ZN
MESH_D009616__Nocardia_asteroides	G21467MX
MESH_D009616__Nocardia_asteroides	G21857MA
MESH_D009616__Nocardia_asteroides	G21951VN
MESH_D009616__Nocardia_asteroides	G21973UN
MESH_D009616__Nocardia_asteroides	G22241HM
MESH_D009616__Nocardia_asteroides	G22521KH
MESH_D009616__Nocardia_asteroides	G22623XU
MESH_D009616__Nocardia_asteroides	G23320BW
MESH_D009616__Nocardia_asteroides	G23367ZC
MESH_D009616__Nocardia_asteroides	G23973GF
MESH_D009616__Nocardia_asteroides	G24472GB
MESH_D009616__Nocardia_asteroides	G24690SF
MESH_D009616__Nocardia_asteroides	G24957ND
MESH_D009616__Nocardia_asteroides	G25003SI
MESH_D009616__Nocardia_asteroides	G25220VV
MESH_D009616__Nocardia_asteroides	G25402ER
MESH_D009616__Nocardia_asteroides	G25759ER
MESH_D009616__Nocardia_asteroides	G25861OG
MESH_D009616__Nocardia_asteroides	G26507NS
MESH_D009616__Nocardia_asteroides	G26512GH
MESH_D009616__Nocardia_asteroides	G26793VB
MESH_D009616__Nocardia_asteroides	G27224CC
MESH_D009616__Nocardia_asteroides	G27554CZ
MESH_D009616__Nocardia_asteroides	G27717PG
MESH_D009616__Nocardia_asteroides	G28026DF
MESH_D009616__Nocardia_asteroides	G28103NF
MESH_D009616__Nocardia_asteroides	G28742DN
MESH_D009616__Nocardia_asteroides	G28909CR
MESH_D009616__Nocardia_asteroides	G28913AC
MESH_D009616__Nocardia_asteroides	G29264BV
MESH_D009616__Nocardia_asteroides	G29787UO
MESH_D009616__Nocardia_asteroides	G29865XW
MESH_D009616__Nocardia_asteroides	G30118QM
MESH_D009616__Nocardia_asteroides	G30291KZ
MESH_D009616__Nocardia_asteroides	G30459KI
MESH_D009616__Nocardia_asteroides	G30491PC
MESH_D009616__Nocardia_asteroides	G31174GV
MESH_D009616__Nocardia_asteroides	G31532KZ
MESH_D009616__Nocardia_asteroides	G31661TX
MESH_D009616__Nocardia_asteroides	G31750JG
MESH_D009616__Nocardia_asteroides	G31887TI
MESH_D009616__Nocardia_asteroides	G32248OB
MESH_D009616__Nocardia_asteroides	G32561NG
MESH_D009616__Nocardia_asteroides	G32872UB
MESH_D009616__Nocardia_asteroides	G32930BG
MESH_D009616__Nocardia_asteroides	G33147FH
MESH_D009616__Nocardia_asteroides	G33235EO
MESH_D009616__Nocardia_asteroides	G33244RQ
MESH_D009616__Nocardia_asteroides	G33755AN
MESH_D009616__Nocardia_asteroides	G33931KN
MESH_D009616__Nocardia_asteroides	G34042FH
MESH_D009616__Nocardia_asteroides	G34169OD
MESH_D009616__Nocardia_asteroides	G34232WB
MESH_D009616__Nocardia_asteroides	G35497QV
MESH_D009616__Nocardia_asteroides	G35918OV
MESH_D009616__Nocardia_asteroides	G36044AY
MESH_D009616__Nocardia_asteroides	G36271WP
MESH_D009616__Nocardia_asteroides	G36899SX
MESH_D009616__Nocardia_asteroides	G36976LV
MESH_D009616__Nocardia_asteroides	G37577RL
MESH_D009616__Nocardia_asteroides	G38142ZT
MESH_D009616__Nocardia_asteroides	G38207VQ
MESH_D009616__Nocardia_asteroides	G38388ZN
MESH_D009616__Nocardia_asteroides	G38394GD
MESH_D009616__Nocardia_asteroides	G38890XJ
MESH_D009616__Nocardia_asteroides	G39277TV
MESH_D009616__Nocardia_asteroides	G39570HO
MESH_D009616__Nocardia_asteroides	G39819PK
MESH_D009616__Nocardia_asteroides	G40137LR
MESH_D009616__Nocardia_asteroides	G40609EP
MESH_D009616__Nocardia_asteroides	G40723NG
MESH_D009616__Nocardia_asteroides	G41037VS
MESH_D009616__Nocardia_asteroides	G41179WR
MESH_D009616__Nocardia_asteroides	G41279KD
MESH_D009616__Nocardia_asteroides	G41402KM
MESH_D009616__Nocardia_asteroides	G41678FO
MESH_D009616__Nocardia_asteroides	G41692GO
MESH_D009616__Nocardia_asteroides	G42328IQ
MESH_D009616__Nocardia_asteroides	G42455EA
MESH_D009616__Nocardia_asteroides	G42515BR
MESH_D009616__Nocardia_asteroides	G42572LQ
MESH_D009616__Nocardia_asteroides	G42573SZ
MESH_D009616__Nocardia_asteroides	G42606IE
MESH_D009616__Nocardia_asteroides	G42709MT
MESH_D009616__Nocardia_asteroides	G43250ML
MESH_D009616__Nocardia_asteroides	G43676HY
MESH_D009616__Nocardia_asteroides	G43695EP
MESH_D009616__Nocardia_asteroides	G43784HS
MESH_D009616__Nocardia_asteroides	G43815IR
MESH_D009616__Nocardia_asteroides	G43979MQ
MESH_D009616__Nocardia_asteroides	G44069MM
MESH_D009616__Nocardia_asteroides	G44417ZQ
MESH_D009616__Nocardia_asteroides	G44670WJ
MESH_D009616__Nocardia_asteroides	G44854TA
MESH_D009616__Nocardia_asteroides	G45417SF
MESH_D009616__Nocardia_asteroides	G45850GE
MESH_D009616__Nocardia_asteroides	G45936TV
MESH_D009616__Nocardia_asteroides	G46014AY
MESH_D009616__Nocardia_asteroides	G46053WI
MESH_D009616__Nocardia_asteroides	G46201PZ
MESH_D009616__Nocardia_asteroides	G46662LS
MESH_D009616__Nocardia_asteroides	G46693HA
MESH_D009616__Nocardia_asteroides	G47582QX
MESH_D009616__Nocardia_asteroides	G47618UU
MESH_D009616__Nocardia_asteroides	G48038CF
MESH_D009616__Nocardia_asteroides	G48110RB
MESH_D009616__Nocardia_asteroides	G48935VB
MESH_D009616__Nocardia_asteroides	G49312SD
MESH_D009616__Nocardia_asteroides	G49465VL
MESH_D009616__Nocardia_asteroides	G49759HX
MESH_D009616__Nocardia_asteroides	G50222ZV
MESH_D009616__Nocardia_asteroides	G50486WJ
MESH_D009616__Nocardia_asteroides	G50609NE
MESH_D009616__Nocardia_asteroides	G51004AF
MESH_D009616__Nocardia_asteroides	G51303VT
MESH_D009616__Nocardia_asteroides	G51400HU
MESH_D009616__Nocardia_asteroides	G51425GE
MESH_D009616__Nocardia_asteroides	G51538LN
MESH_D009616__Nocardia_asteroides	G52054TJ
MESH_D009616__Nocardia_asteroides	G52180JS
MESH_D009616__Nocardia_asteroides	G52232PE
MESH_D009616__Nocardia_asteroides	G52240HZ
MESH_D009616__Nocardia_asteroides	G52935RP
MESH_D009616__Nocardia_asteroides	G53061VP
MESH_D009616__Nocardia_asteroides	G53316QM
MESH_D009616__Nocardia_asteroides	G53332UI
MESH_D009616__Nocardia_asteroides	G53685HQ
MESH_D009616__Nocardia_asteroides	G53710GS
MESH_D009616__Nocardia_asteroides	G53851IA
MESH_D009616__Nocardia_asteroides	G53863CC
MESH_D009616__Nocardia_asteroides	G54088EB
MESH_D009616__Nocardia_asteroides	G55027GI
MESH_D009616__Nocardia_asteroides	G55370LP
MESH_D009616__Nocardia_asteroides	G55381QK
MESH_D009616__Nocardia_asteroides	G55792AU
MESH_D009616__Nocardia_asteroides	G56258DV
MESH_D009616__Nocardia_asteroides	G56709YL
MESH_D009616__Nocardia_asteroides	G57248ZN
MESH_D009616__Nocardia_asteroides	G57443NJ
MESH_D009616__Nocardia_asteroides	G57565GM
MESH_D009616__Nocardia_asteroides	G57643NH
MESH_D009616__Nocardia_asteroides	G57959BY
MESH_D009616__Nocardia_asteroides	G58312SP
MESH_D009616__Nocardia_asteroides	G58785SJ
MESH_D009616__Nocardia_asteroides	G59181JE
MESH_D009616__Nocardia_asteroides	G59209RY
MESH_D009616__Nocardia_asteroides	G60065JL
MESH_D009616__Nocardia_asteroides	G60262GY
MESH_D009616__Nocardia_asteroides	G60933SR
MESH_D009616__Nocardia_asteroides	G61502OR
MESH_D009616__Nocardia_asteroides	G62528KS
MESH_D009616__Nocardia_asteroides	G62644CA
MESH_D009616__Nocardia_asteroides	G62693TE
MESH_D009616__Nocardia_asteroides	G62994CV
MESH_D009616__Nocardia_asteroides	G63163TD
MESH_D009616__Nocardia_asteroides	G63551MD
MESH_D009616__Nocardia_asteroides	G64301VQ
MESH_D009616__Nocardia_asteroides	G64593OO
MESH_D009616__Nocardia_asteroides	G64855VR
MESH_D009616__Nocardia_asteroides	G64930AW
MESH_D009616__Nocardia_asteroides	G65098TH
MESH_D009616__Nocardia_asteroides	G65102ZK
MESH_D009616__Nocardia_asteroides	G65471CD
MESH_D009616__Nocardia_asteroides	G65644CC
MESH_D009616__Nocardia_asteroides	G65672WF
MESH_D009616__Nocardia_asteroides	G66229CC
MESH_D009616__Nocardia_asteroides	G66300DL
MESH_D009616__Nocardia_asteroides	G66474XP
MESH_D009616__Nocardia_asteroides	G66720TG
MESH_D009616__Nocardia_asteroides	G66923HV
MESH_D009616__Nocardia_asteroides	G67158QJ
MESH_D009616__Nocardia_asteroides	G67411TC
MESH_D009616__Nocardia_asteroides	G67460LM
MESH_D009616__Nocardia_asteroides	G67571VI
MESH_D009616__Nocardia_asteroides	G68005WS
MESH_D009616__Nocardia_asteroides	G68331MU
MESH_D009616__Nocardia_asteroides	G68406BU
MESH_D009616__Nocardia_asteroides	G69340HY
MESH_D009616__Nocardia_asteroides	G69731NN
MESH_D009616__Nocardia_asteroides	G69747ZW
MESH_D009616__Nocardia_asteroides	G69777ER
MESH_D009616__Nocardia_asteroides	G69949WX
MESH_D009616__Nocardia_asteroides	G70181GX
MESH_D009616__Nocardia_asteroides	G70572DX
MESH_D009616__Nocardia_asteroides	G70907ST
MESH_D009616__Nocardia_asteroides	G71399NJ
MESH_D009616__Nocardia_asteroides	G71685IN
MESH_D009616__Nocardia_asteroides	G71722OA
MESH_D009616__Nocardia_asteroides	G71941LD
MESH_D009616__Nocardia_asteroides	G72627WE
MESH_D009616__Nocardia_asteroides	G72820VE
MESH_D009616__Nocardia_asteroides	G72869FI
MESH_D009616__Nocardia_asteroides	G73162QR
MESH_D009616__Nocardia_asteroides	G73479PA
MESH_D009616__Nocardia_asteroides	G73557KL
MESH_D009616__Nocardia_asteroides	G73811VG
MESH_D009616__Nocardia_asteroides	G74344PA
MESH_D009616__Nocardia_asteroides	G74579IY
MESH_D009616__Nocardia_asteroides	G75377VE
MESH_D009616__Nocardia_asteroides	G76199SV
MESH_D009616__Nocardia_asteroides	G76533UX
MESH_D009616__Nocardia_asteroides	G76605AG
MESH_D009616__Nocardia_asteroides	G77439SE
MESH_D009616__Nocardia_asteroides	G77833TJ
MESH_D009616__Nocardia_asteroides	G78021US
MESH_D009616__Nocardia_asteroides	G78032JZ
MESH_D009616__Nocardia_asteroides	G78078GH
MESH_D009616__Nocardia_asteroides	G78082BD
MESH_D009616__Nocardia_asteroides	G78641QJ
MESH_D009616__Nocardia_asteroides	G79082PR
MESH_D009616__Nocardia_asteroides	G79460RS
MESH_D009616__Nocardia_asteroides	G79608EK
MESH_D009616__Nocardia_asteroides	G79886LB
MESH_D009616__Nocardia_asteroides	G80596XV
MESH_D009616__Nocardia_asteroides	G81245YS
MESH_D009616__Nocardia_asteroides	G81272WE
MESH_D009616__Nocardia_asteroides	G81398SP
MESH_D009616__Nocardia_asteroides	G81401HI
MESH_D009616__Nocardia_asteroides	G81502SE
MESH_D009616__Nocardia_asteroides	G81862TU
MESH_D009616__Nocardia_asteroides	G82689RL
MESH_D009616__Nocardia_asteroides	G83297NM
MESH_D009616__Nocardia_asteroides	G83402AD
MESH_D009616__Nocardia_asteroides	G83850LK
MESH_D009616__Nocardia_asteroides	G84596VQ
MESH_D009616__Nocardia_asteroides	G84758GV
MESH_D009616__Nocardia_asteroides	G84910GQ
MESH_D009616__Nocardia_asteroides	G84999UI
MESH_D009616__Nocardia_asteroides	G87001VB
MESH_D009616__Nocardia_asteroides	G87287UO
MESH_D009616__Nocardia_asteroides	G87612VD
MESH_D009616__Nocardia_asteroides	G88005KL
MESH_D009616__Nocardia_asteroides	G88189BD
MESH_D009616__Nocardia_asteroides	G88428WX
MESH_D009616__Nocardia_asteroides	G88662OD
MESH_D009616__Nocardia_asteroides	G89246EJ
MESH_D009616__Nocardia_asteroides	G89283TL
MESH_D009616__Nocardia_asteroides	G89547ME
MESH_D009616__Nocardia_asteroides	G90226DX
MESH_D009616__Nocardia_asteroides	G90492BT
MESH_D009616__Nocardia_asteroides	G90599LT
MESH_D009616__Nocardia_asteroides	G90936KG
MESH_D009616__Nocardia_asteroides	G90987QR
MESH_D009616__Nocardia_asteroides	G91063SJ
MESH_D009616__Nocardia_asteroides	G91199CQ
MESH_D009616__Nocardia_asteroides	G91287LV
MESH_D009616__Nocardia_asteroides	G91300JA
MESH_D009616__Nocardia_asteroides	G91608NF
MESH_D009616__Nocardia_asteroides	G92067QO
MESH_D009616__Nocardia_asteroides	G92158MT
MESH_D009616__Nocardia_asteroides	G92233FE
MESH_D009616__Nocardia_asteroides	G92237PN
MESH_D009616__Nocardia_asteroides	G92453PX
MESH_D009616__Nocardia_asteroides	G92473LA
MESH_D009616__Nocardia_asteroides	G92494SX
MESH_D009616__Nocardia_asteroides	G93330RH
MESH_D009616__Nocardia_asteroides	G93606ZD
MESH_D009616__Nocardia_asteroides	G93691ZU
MESH_D009616__Nocardia_asteroides	G94040RR
MESH_D009616__Nocardia_asteroides	G94972HI
MESH_D009616__Nocardia_asteroides	G95036CM
MESH_D009616__Nocardia_asteroides	G95055EA
MESH_D009616__Nocardia_asteroides	G95593IJ
MESH_D009616__Nocardia_asteroides	G95648UX
MESH_D009616__Nocardia_asteroides	G95705RN
MESH_D009616__Nocardia_asteroides	G97081WO
MESH_D009616__Nocardia_asteroides	G97303IH
MESH_D009616__Nocardia_asteroides	G97352VA
MESH_D009616__Nocardia_asteroides	G97447TP
MESH_D009616__Nocardia_asteroides	G98158OZ
MESH_D009616__Nocardia_asteroides	G98549TA
MESH_D009617__Nocardia_Infections	G01146FB
MESH_D009617__Nocardia_Infections	G01357IU
MESH_D009617__Nocardia_Infections	G05544XF
MESH_D009617__Nocardia_Infections	G05582IU
MESH_D009617__Nocardia_Infections	G06268GG
MESH_D009617__Nocardia_Infections	G06716KN
MESH_D009617__Nocardia_Infections	G07492FS
MESH_D009617__Nocardia_Infections	G08631JB
MESH_D009617__Nocardia_Infections	G09324ZP
MESH_D009617__Nocardia_Infections	G11049II
MESH_D009617__Nocardia_Infections	G11991VJ
MESH_D009617__Nocardia_Infections	G12973IB
MESH_D009617__Nocardia_Infections	G13673AW
MESH_D009617__Nocardia_Infections	G14430DR
MESH_D009617__Nocardia_Infections	G14630JE
MESH_D009617__Nocardia_Infections	G15413IC
MESH_D009617__Nocardia_Infections	G16873WQ
MESH_D009617__Nocardia_Infections	G17319QJ
MESH_D009617__Nocardia_Infections	G18314HO
MESH_D009617__Nocardia_Infections	G18865CZ
MESH_D009617__Nocardia_Infections	G19066CI
MESH_D009617__Nocardia_Infections	G19234KV
MESH_D009617__Nocardia_Infections	G21065ZN
MESH_D009617__Nocardia_Infections	G21266IZ
MESH_D009617__Nocardia_Infections	G22553QP
MESH_D009617__Nocardia_Infections	G22570JJ
MESH_D009617__Nocardia_Infections	G23320BW
MESH_D009617__Nocardia_Infections	G23867OM
MESH_D009617__Nocardia_Infections	G24319ME
MESH_D009617__Nocardia_Infections	G26288EM
MESH_D009617__Nocardia_Infections	G27224CC
MESH_D009617__Nocardia_Infections	G28405NV
MESH_D009617__Nocardia_Infections	G28788MW
MESH_D009617__Nocardia_Infections	G28913AC
MESH_D009617__Nocardia_Infections	G30291KZ
MESH_D009617__Nocardia_Infections	G31218QH
MESH_D009617__Nocardia_Infections	G32248OB
MESH_D009617__Nocardia_Infections	G33202JT
MESH_D009617__Nocardia_Infections	G33755AN
MESH_D009617__Nocardia_Infections	G34982VO
MESH_D009617__Nocardia_Infections	G35012WT
MESH_D009617__Nocardia_Infections	G35065FN
MESH_D009617__Nocardia_Infections	G36271WP
MESH_D009617__Nocardia_Infections	G36354NP
MESH_D009617__Nocardia_Infections	G36490KX
MESH_D009617__Nocardia_Infections	G39277TV
MESH_D009617__Nocardia_Infections	G41037VS
MESH_D009617__Nocardia_Infections	G41692GO
MESH_D009617__Nocardia_Infections	G42215GX
MESH_D009617__Nocardia_Infections	G42709MT
MESH_D009617__Nocardia_Infections	G43321PI
MESH_D009617__Nocardia_Infections	G43676HY
MESH_D009617__Nocardia_Infections	G46053WI
MESH_D009617__Nocardia_Infections	G47003GQ
MESH_D009617__Nocardia_Infections	G50222ZV
MESH_D009617__Nocardia_Infections	G52240HZ
MESH_D009617__Nocardia_Infections	G53685HQ
MESH_D009617__Nocardia_Infections	G53851IA
MESH_D009617__Nocardia_Infections	G55792AU
MESH_D009617__Nocardia_Infections	G57088WB
MESH_D009617__Nocardia_Infections	G57959BY
MESH_D009617__Nocardia_Infections	G58312SP
MESH_D009617__Nocardia_Infections	G59209RY
MESH_D009617__Nocardia_Infections	G59458ES
MESH_D009617__Nocardia_Infections	G60268QL
MESH_D009617__Nocardia_Infections	G61369TR
MESH_D009617__Nocardia_Infections	G62589RV
MESH_D009617__Nocardia_Infections	G62889TA
MESH_D009617__Nocardia_Infections	G63072CF
MESH_D009617__Nocardia_Infections	G63163TD
MESH_D009617__Nocardia_Infections	G66474XP
MESH_D009617__Nocardia_Infections	G66720TG
MESH_D009617__Nocardia_Infections	G67474VT
MESH_D009617__Nocardia_Infections	G68406BU
MESH_D009617__Nocardia_Infections	G71386ED
MESH_D009617__Nocardia_Infections	G71722OA
MESH_D009617__Nocardia_Infections	G73527VB
MESH_D009617__Nocardia_Infections	G77833TJ
MESH_D009617__Nocardia_Infections	G78082BD
MESH_D009617__Nocardia_Infections	G79460RS
MESH_D009617__Nocardia_Infections	G79608EK
MESH_D009617__Nocardia_Infections	G80500PL
MESH_D009617__Nocardia_Infections	G81398SP
MESH_D009617__Nocardia_Infections	G81401HI
MESH_D009617__Nocardia_Infections	G82331QL
MESH_D009617__Nocardia_Infections	G82689RL
MESH_D009617__Nocardia_Infections	G84444TS
MESH_D009617__Nocardia_Infections	G84596VQ
MESH_D009617__Nocardia_Infections	G88028XS
MESH_D009617__Nocardia_Infections	G88189BD
MESH_D009617__Nocardia_Infections	G90936KG
MESH_D009617__Nocardia_Infections	G92233FE
MESH_D009617__Nocardia_Infections	G97223RX
MESH_D009617__Nocardia_Infections	G97355ED
MESH_D009617__Nocardia_Infections	G98549TA
MESH_D009618__Nocardiaceae	G02697TG
MESH_D009618__Nocardiaceae	G04181QL
MESH_D009618__Nocardiaceae	G06810UA
MESH_D009618__Nocardiaceae	G07492FS
MESH_D009618__Nocardiaceae	G11657DN
MESH_D009618__Nocardiaceae	G17319QJ
MESH_D009618__Nocardiaceae	G17803FO
MESH_D009618__Nocardiaceae	G18355GO
MESH_D009618__Nocardiaceae	G20467DE
MESH_D009618__Nocardiaceae	G23395JV
MESH_D009618__Nocardiaceae	G23629ZI
MESH_D009618__Nocardiaceae	G24652TB
MESH_D009618__Nocardiaceae	G24959TI
MESH_D009618__Nocardiaceae	G25621TU
MESH_D009618__Nocardiaceae	G26788US
MESH_D009618__Nocardiaceae	G29911XO
MESH_D009618__Nocardiaceae	G31209FL
MESH_D009618__Nocardiaceae	G31408VE
MESH_D009618__Nocardiaceae	G34301GQ
MESH_D009618__Nocardiaceae	G35539PS
MESH_D009618__Nocardiaceae	G48390SC
MESH_D009618__Nocardiaceae	G48484KI
MESH_D009618__Nocardiaceae	G51043SI
MESH_D009618__Nocardiaceae	G64840EB
MESH_D009618__Nocardiaceae	G69208ZB
MESH_D009618__Nocardiaceae	G71274MV
MESH_D009618__Nocardiaceae	G71535YZ
MESH_D009618__Nocardiaceae	G71722OA
MESH_D009618__Nocardiaceae	G72008OP
MESH_D009618__Nocardiaceae	G78082BD
MESH_D009618__Nocardiaceae	G82331QL
MESH_D009618__Nocardiaceae	G90875AR
MESH_D009618__Nocardiaceae	G93894NF
MESH_D009618__Nocardiaceae	G95570FG
MESH_D009619__Nociceptors	G01361SX
MESH_D009619__Nociceptors	G02149VR
MESH_D009619__Nociceptors	G05952XV
MESH_D009619__Nociceptors	G09112SH
MESH_D009619__Nociceptors	G17014SZ
MESH_D009619__Nociceptors	G17133DO
MESH_D009619__Nociceptors	G18625KA
MESH_D009619__Nociceptors	G26160SM
MESH_D009619__Nociceptors	G27051HJ
MESH_D009619__Nociceptors	G30534BG
MESH_D009619__Nociceptors	G37184KW
MESH_D009619__Nociceptors	G39188CA
MESH_D009619__Nociceptors	G41876BL
MESH_D009619__Nociceptors	G44733WZ
MESH_D009619__Nociceptors	G45491TQ
MESH_D009619__Nociceptors	G46677TE
MESH_D009619__Nociceptors	G50886AE
MESH_D009619__Nociceptors	G52779ZS
MESH_D009619__Nociceptors	G54442GQ
MESH_D009619__Nociceptors	G54733XO
MESH_D009619__Nociceptors	G54847JK
MESH_D009619__Nociceptors	G57641IF
MESH_D009619__Nociceptors	G68110IF
MESH_D009619__Nociceptors	G73789XV
MESH_D009619__Nociceptors	G77800FH
MESH_D009619__Nociceptors	G78641QJ
MESH_D009619__Nociceptors	G80215FR
MESH_D009619__Nociceptors	G90598GO
MESH_D009619__Nociceptors	G93694YU
MESH_D009621__Nogalamycin	G31814JO
MESH_D009622__Noise	G01361SX
MESH_D009622__Noise	G01860RO
MESH_D009622__Noise	G02295UL
MESH_D009622__Noise	G02872LW
MESH_D009622__Noise	G05955DX
MESH_D009622__Noise	G11266KB
MESH_D009622__Noise	G11902CX
MESH_D009622__Noise	G12864BU
MESH_D009622__Noise	G13105IZ
MESH_D009622__Noise	G13536BI
MESH_D009622__Noise	G17803GH
MESH_D009622__Noise	G18512IV
MESH_D009622__Noise	G19203PK
MESH_D009622__Noise	G20219BM
MESH_D009622__Noise	G21381MC
MESH_D009622__Noise	G26984ID
MESH_D009622__Noise	G27491ZO
MESH_D009622__Noise	G27855VW
MESH_D009622__Noise	G30113CZ
MESH_D009622__Noise	G33789FL
MESH_D009622__Noise	G36121RO
MESH_D009622__Noise	G36621BN
MESH_D009622__Noise	G42113GJ
MESH_D009622__Noise	G46827PR
MESH_D009622__Noise	G46836GH
MESH_D009622__Noise	G47362BJ
MESH_D009622__Noise	G50787FX
MESH_D009622__Noise	G51557RL
MESH_D009622__Noise	G51969UC
MESH_D009622__Noise	G53306LM
MESH_D009622__Noise	G54190IJ
MESH_D009622__Noise	G56014GC
MESH_D009622__Noise	G61071JD
MESH_D009622__Noise	G61673HX
MESH_D009622__Noise	G66126LG
MESH_D009622__Noise	G66291FH
MESH_D009622__Noise	G66426VT
MESH_D009622__Noise	G66843GJ
MESH_D009622__Noise	G69053TH
MESH_D009622__Noise	G88035JZ
MESH_D009622__Noise	G89619KY
MESH_D009622__Noise	G94774FX
MESH_D009622__Noise	G96372BB
MESH_D009622__Noise	G97909HK
MESH_D009627__Nomifensine	G42666HT
MESH_D009627__Nomifensine	G47362BJ
MESH_D009628__Nonachlazine	G16956YO
MESH_D009630__Nondisjunction_Genetic	G01744DO
MESH_D009630__Nondisjunction_Genetic	G02025MF
MESH_D009630__Nondisjunction_Genetic	G08896RO
MESH_D009630__Nondisjunction_Genetic	G11287YT
MESH_D009630__Nondisjunction_Genetic	G11543SV
MESH_D009630__Nondisjunction_Genetic	G13052PA
MESH_D009630__Nondisjunction_Genetic	G14951EH
MESH_D009630__Nondisjunction_Genetic	G15580GQ
MESH_D009630__Nondisjunction_Genetic	G17565ES
MESH_D009630__Nondisjunction_Genetic	G34444HY
MESH_D009630__Nondisjunction_Genetic	G36218BV
MESH_D009630__Nondisjunction_Genetic	G42815KZ
MESH_D009630__Nondisjunction_Genetic	G47871LF
MESH_D009630__Nondisjunction_Genetic	G48510SR
MESH_D009630__Nondisjunction_Genetic	G51278KG
MESH_D009630__Nondisjunction_Genetic	G55505UJ
MESH_D009630__Nondisjunction_Genetic	G60371DN
MESH_D009630__Nondisjunction_Genetic	G62087IO
MESH_D009630__Nondisjunction_Genetic	G62817ZV
MESH_D009630__Nondisjunction_Genetic	G62871MB
MESH_D009630__Nondisjunction_Genetic	G67483BN
MESH_D009630__Nondisjunction_Genetic	G68747SS
MESH_D009630__Nondisjunction_Genetic	G72338AZ
MESH_D009630__Nondisjunction_Genetic	G75934AR
MESH_D009630__Nondisjunction_Genetic	G76986IU
MESH_D009630__Nondisjunction_Genetic	G78029OV
MESH_D009630__Nondisjunction_Genetic	G81087JD
MESH_D009630__Nondisjunction_Genetic	G85539QY
MESH_D009630__Nondisjunction_Genetic	G91882WI
MESH_D009631__Nonodontogenic_Cysts	G00049MO
MESH_D009631__Nonodontogenic_Cysts	G05084WY
MESH_D009631__Nonodontogenic_Cysts	G06239NA
MESH_D009631__Nonodontogenic_Cysts	G20816ZE
MESH_D009631__Nonodontogenic_Cysts	G52450CX
MESH_D009631__Nonodontogenic_Cysts	G61287UQ
MESH_D009631__Nonodontogenic_Cysts	G70213NR
MESH_D009631__Nonodontogenic_Cysts	G70874WW
MESH_D009631__Nonodontogenic_Cysts	G80494PJ
MESH_D009631__Nonodontogenic_Cysts	G97033IB
MESH_D009633__Nonverbal_Communication	G19349VW
MESH_D009633__Nonverbal_Communication	G58802CV
MESH_D009634__Noonan_Syndrome	G04078TP
MESH_D009634__Noonan_Syndrome	G04751SB
MESH_D009634__Noonan_Syndrome	G16451PE
MESH_D009634__Noonan_Syndrome	G17101AZ
MESH_D009634__Noonan_Syndrome	G18430SJ
MESH_D009634__Noonan_Syndrome	G20966TZ
MESH_D009634__Noonan_Syndrome	G21788RU
MESH_D009634__Noonan_Syndrome	G22558JP
MESH_D009634__Noonan_Syndrome	G38753OV
MESH_D009634__Noonan_Syndrome	G40289RO
MESH_D009634__Noonan_Syndrome	G46606FL
MESH_D009634__Noonan_Syndrome	G49478IU
MESH_D009634__Noonan_Syndrome	G51274LI
MESH_D009634__Noonan_Syndrome	G53098FA
MESH_D009634__Noonan_Syndrome	G56830SM
MESH_D009634__Noonan_Syndrome	G57671LP
MESH_D009634__Noonan_Syndrome	G61819UR
MESH_D009634__Noonan_Syndrome	G63935LM
MESH_D009634__Noonan_Syndrome	G65683ZU
MESH_D009634__Noonan_Syndrome	G68221KD
MESH_D009634__Noonan_Syndrome	G68668TB
MESH_D009634__Noonan_Syndrome	G68946DB
MESH_D009634__Noonan_Syndrome	G76873LU
MESH_D009634__Noonan_Syndrome	G77922WZ
MESH_D009634__Noonan_Syndrome	G78768UQ
MESH_D009634__Noonan_Syndrome	G86005HP
MESH_D009634__Noonan_Syndrome	G95617FJ
MESH_D009635__Norandrostanes	G11411VI
MESH_D009635__Norandrostanes	G44266EX
MESH_D009635__Norandrostanes	G61843VN
MESH_D009636__Norbornanes	G02145PB
MESH_D009636__Norbornanes	G02872LW
MESH_D009636__Norbornanes	G03443JC
MESH_D009636__Norbornanes	G04414GO
MESH_D009636__Norbornanes	G10422IZ
MESH_D009636__Norbornanes	G13105IZ
MESH_D009636__Norbornanes	G28454KX
MESH_D009636__Norbornanes	G29997FV
MESH_D009636__Norbornanes	G30762QR
MESH_D009636__Norbornanes	G42666HT
MESH_D009636__Norbornanes	G46208LD
MESH_D009636__Norbornanes	G51969UC
MESH_D009636__Norbornanes	G61071JD
MESH_D009636__Norbornanes	G61843VN
MESH_D009636__Norbornanes	G92283AC
MESH_D009637__Masoprocol	G27297CO
MESH_D009638__Norepinephrine	G15407YE
MESH_D009638__Norepinephrine	G22573RC
MESH_D009638__Norepinephrine	G24216MB
MESH_D009638__Norepinephrine	G42666HT
MESH_D009638__Norepinephrine	G68386YJ
MESH_D009639__Norethandrolone	G03770XP
MESH_D009639__Norethandrolone	G03877AD
MESH_D009639__Norethandrolone	G14645TH
MESH_D009639__Norethandrolone	G15109TD
MESH_D009639__Norethandrolone	G16744RC
MESH_D009639__Norethandrolone	G29528WC
MESH_D009639__Norethandrolone	G37629LW
MESH_D009639__Norethandrolone	G47863IJ
MESH_D009639__Norethandrolone	G50251EH
MESH_D009639__Norethandrolone	G52747ZF
MESH_D009639__Norethandrolone	G57824KO
MESH_D009639__Norethandrolone	G58576XD
MESH_D009639__Norethandrolone	G81797TX
MESH_D009639__Norethandrolone	G83491LR
MESH_D009639__Norethandrolone	G83711LU
MESH_D009639__Norethandrolone	G87056IR
MESH_D009639__Norethandrolone	G88875CC
MESH_D009639__Norethandrolone	G99783GX
MESH_D009640__Norethindrone	G03877AD
MESH_D009640__Norethindrone	G04629CV
MESH_D009640__Norethindrone	G25323VU
MESH_D009640__Norethindrone	G28477UY
MESH_D009640__Norethindrone	G29528WC
MESH_D009640__Norethindrone	G37629LW
MESH_D009640__Norethindrone	G42239FO
MESH_D009640__Norethindrone	G52747ZF
MESH_D009640__Norethindrone	G57824KO
MESH_D009640__Norethindrone	G58342PV
MESH_D009640__Norethindrone	G64239KZ
MESH_D009640__Norethindrone	G81797TX
MESH_D009640__Norethindrone	G83491LR
MESH_D009640__Norethindrone	G83697JV
MESH_D009640__Norethindrone	G83711LU
MESH_D009640__Norethindrone	G88875CC
MESH_D009640__Norethindrone	G99783GX
MESH_D009641__Norethynodrel	G01958WI
MESH_D009641__Norethynodrel	G02963KR
MESH_D009641__Norethynodrel	G03564IA
MESH_D009641__Norethynodrel	G03770XP
MESH_D009641__Norethynodrel	G04450CG
MESH_D009641__Norethynodrel	G04564SK
MESH_D009641__Norethynodrel	G05951BF
MESH_D009641__Norethynodrel	G09046VD
MESH_D009641__Norethynodrel	G12237CZ
MESH_D009641__Norethynodrel	G14645TH
MESH_D009641__Norethynodrel	G14815WH
MESH_D009641__Norethynodrel	G15109TD
MESH_D009641__Norethynodrel	G15703MZ
MESH_D009641__Norethynodrel	G18990FX
MESH_D009641__Norethynodrel	G21561XX
MESH_D009641__Norethynodrel	G22498IQ
MESH_D009641__Norethynodrel	G25538MM
MESH_D009641__Norethynodrel	G28194JX
MESH_D009641__Norethynodrel	G28477UY
MESH_D009641__Norethynodrel	G30241UB
MESH_D009641__Norethynodrel	G35730FO
MESH_D009641__Norethynodrel	G37629LW
MESH_D009641__Norethynodrel	G38465NT
MESH_D009641__Norethynodrel	G41780OY
MESH_D009641__Norethynodrel	G42239FO
MESH_D009641__Norethynodrel	G43647BQ
MESH_D009641__Norethynodrel	G43930QJ
MESH_D009641__Norethynodrel	G46521UT
MESH_D009641__Norethynodrel	G47163SC
MESH_D009641__Norethynodrel	G48115EL
MESH_D009641__Norethynodrel	G50215WR
MESH_D009641__Norethynodrel	G51294LX
MESH_D009641__Norethynodrel	G51904VW
MESH_D009641__Norethynodrel	G52747ZF
MESH_D009641__Norethynodrel	G56117EC
MESH_D009641__Norethynodrel	G56961QY
MESH_D009641__Norethynodrel	G58342PV
MESH_D009641__Norethynodrel	G58576XD
MESH_D009641__Norethynodrel	G65135MY
MESH_D009641__Norethynodrel	G66977DX
MESH_D009641__Norethynodrel	G67026KG
MESH_D009641__Norethynodrel	G68257ZA
MESH_D009641__Norethynodrel	G71614BZ
MESH_D009641__Norethynodrel	G74656JE
MESH_D009641__Norethynodrel	G79393HI
MESH_D009641__Norethynodrel	G81252MZ
MESH_D009641__Norethynodrel	G81378YR
MESH_D009641__Norethynodrel	G81797TX
MESH_D009641__Norethynodrel	G81976YM
MESH_D009641__Norethynodrel	G83711LU
MESH_D009641__Norethynodrel	G83916HL
MESH_D009641__Norethynodrel	G87056IR
MESH_D009641__Norethynodrel	G88875CC
MESH_D009641__Norethynodrel	G96401FK
MESH_D009641__Norethynodrel	G99783GX
MESH_D009642__Norfenfluramine	G89806WY
MESH_D009643__Norfloxacin	G51969UC
MESH_D009644__Norgestrel	G00851XQ
MESH_D009644__Norgestrel	G01296LJ
MESH_D009644__Norgestrel	G01958WI
MESH_D009644__Norgestrel	G02963KR
MESH_D009644__Norgestrel	G03106MF
MESH_D009644__Norgestrel	G03564IA
MESH_D009644__Norgestrel	G05784QE
MESH_D009644__Norgestrel	G06616KY
MESH_D009644__Norgestrel	G07075ZE
MESH_D009644__Norgestrel	G07166FL
MESH_D009644__Norgestrel	G09046VD
MESH_D009644__Norgestrel	G11524CG
MESH_D009644__Norgestrel	G11922GI
MESH_D009644__Norgestrel	G12237CZ
MESH_D009644__Norgestrel	G12274ST
MESH_D009644__Norgestrel	G12367CT
MESH_D009644__Norgestrel	G14815WH
MESH_D009644__Norgestrel	G16063EF
MESH_D009644__Norgestrel	G19152KQ
MESH_D009644__Norgestrel	G20180GO
MESH_D009644__Norgestrel	G23225ON
MESH_D009644__Norgestrel	G28194JX
MESH_D009644__Norgestrel	G28477UY
MESH_D009644__Norgestrel	G30739AG
MESH_D009644__Norgestrel	G31569EM
MESH_D009644__Norgestrel	G43008OB
MESH_D009644__Norgestrel	G46248BN
MESH_D009644__Norgestrel	G47163SC
MESH_D009644__Norgestrel	G48115EL
MESH_D009644__Norgestrel	G50215WR
MESH_D009644__Norgestrel	G50321QR
MESH_D009644__Norgestrel	G50576GW
MESH_D009644__Norgestrel	G51294LX
MESH_D009644__Norgestrel	G51904VW
MESH_D009644__Norgestrel	G52160KJ
MESH_D009644__Norgestrel	G53000BS
MESH_D009644__Norgestrel	G54100IS
MESH_D009644__Norgestrel	G54409JS
MESH_D009644__Norgestrel	G56011JM
MESH_D009644__Norgestrel	G56117EC
MESH_D009644__Norgestrel	G63992GH
MESH_D009644__Norgestrel	G64904FE
MESH_D009644__Norgestrel	G64915UF
MESH_D009644__Norgestrel	G65223RT
MESH_D009644__Norgestrel	G66977DX
MESH_D009644__Norgestrel	G67026KG
MESH_D009644__Norgestrel	G71614BZ
MESH_D009644__Norgestrel	G74656JE
MESH_D009644__Norgestrel	G75240QW
MESH_D009644__Norgestrel	G76439VL
MESH_D009644__Norgestrel	G76548SO
MESH_D009644__Norgestrel	G76758TN
MESH_D009644__Norgestrel	G87564QI
MESH_D009644__Norgestrel	G88875CC
MESH_D009644__Norgestrel	G90575VK
MESH_D009644__Norgestrel	G91560NT
MESH_D009644__Norgestrel	G93597FN
MESH_D009644__Norgestrel	G95098GZ
MESH_D009644__Norgestrel	G96401FK
MESH_D009644__Norgestrel	G98994FU
MESH_D009644__Norgestrel	G99783GX
MESH_D009647__Normetanephrine	G00335DM
MESH_D009647__Normetanephrine	G04216GB
MESH_D009647__Normetanephrine	G07617FP
MESH_D009647__Normetanephrine	G27855VW
MESH_D009647__Normetanephrine	G81980VO
MESH_D009649__Norpregnadienes	G11411VI
MESH_D009649__Norpregnadienes	G42666HT
MESH_D009650__Norpregnanes	G01361SX
MESH_D009650__Norpregnanes	G01860RO
MESH_D009650__Norpregnanes	G02295UL
MESH_D009650__Norpregnanes	G02872LW
MESH_D009650__Norpregnanes	G04414GO
MESH_D009650__Norpregnanes	G10474JO
MESH_D009650__Norpregnanes	G11411VI
MESH_D009650__Norpregnanes	G12864BU
MESH_D009650__Norpregnanes	G13105IZ
MESH_D009650__Norpregnanes	G13536BI
MESH_D009650__Norpregnanes	G16932ML
MESH_D009650__Norpregnanes	G19203PK
MESH_D009650__Norpregnanes	G30762QR
MESH_D009650__Norpregnanes	G42113GJ
MESH_D009650__Norpregnanes	G42666HT
MESH_D009650__Norpregnanes	G47362BJ
MESH_D009650__Norpregnanes	G48658CL
MESH_D009650__Norpregnanes	G50787FX
MESH_D009650__Norpregnanes	G51557RL
MESH_D009650__Norpregnanes	G53428EC
MESH_D009650__Norpregnanes	G69053TH
MESH_D009650__Norpregnanes	G69337UU
MESH_D009650__Norpregnanes	G88035JZ
MESH_D009651__Norpregnatrienes	G01361SX
MESH_D009651__Norpregnatrienes	G04216GB
MESH_D009651__Norpregnatrienes	G04414GO
MESH_D009651__Norpregnatrienes	G10474JO
MESH_D009651__Norpregnatrienes	G16932ML
MESH_D009651__Norpregnatrienes	G30762QR
MESH_D009651__Norpregnatrienes	G40702WU
MESH_D009651__Norpregnatrienes	G46700WH
MESH_D009651__Norpregnatrienes	G47362BJ
MESH_D009651__Norpregnatrienes	G48658CL
MESH_D009651__Norpregnatrienes	G53428EC
MESH_D009651__Norpregnatrienes	G59065VC
MESH_D009651__Norpregnatrienes	G69337UU
MESH_D009651__Norpregnatrienes	G76529SO
MESH_D009652__Norpregnenes	G16932ML
MESH_D009652__Norpregnenes	G30762QR
MESH_D009653__Norprogesterones	G01361SX
MESH_D009653__Norprogesterones	G04414GO
MESH_D009653__Norprogesterones	G07670VS
MESH_D009653__Norprogesterones	G11411VI
MESH_D009653__Norprogesterones	G16932ML
MESH_D009653__Norprogesterones	G21220JA
MESH_D009653__Norprogesterones	G23225ON
MESH_D009653__Norprogesterones	G26984ID
MESH_D009653__Norprogesterones	G30933TG
MESH_D009653__Norprogesterones	G42666HT
MESH_D009653__Norprogesterones	G47362BJ
MESH_D009653__Norprogesterones	G52160KJ
MESH_D009653__Norprogesterones	G57311KM
MESH_D009653__Norprogesterones	G62001OE
MESH_D009654__Norsteroids	G02872LW
MESH_D009654__Norsteroids	G11411VI
MESH_D009654__Norsteroids	G22559BH
MESH_D009654__Norsteroids	G23182FN
MESH_D009654__Norsteroids	G27366ON
MESH_D009654__Norsteroids	G28639NE
MESH_D009654__Norsteroids	G44266EX
MESH_D009654__Norsteroids	G47362BJ
MESH_D009654__Norsteroids	G53207JQ
MESH_D009654__Norsteroids	G53708IZ
MESH_D009654__Norsteroids	G59853RS
MESH_D009654__Norsteroids	G91172FZ
MESH_D009656__North_America	G01767JJ
MESH_D009656__North_America	G72506RN
MESH_D009657__North_Carolina	G01767JJ
MESH_D009661__Nortriptyline	G11411VI
MESH_D009661__Nortriptyline	G47362BJ
MESH_D009661__Nortriptyline	G97870IR
MESH_D009662__Nortropanes	G02872LW
MESH_D009662__Nortropanes	G11411VI
MESH_D009662__Nortropanes	G42666HT
MESH_D009662__Nortropanes	G47362BJ
MESH_D009662__Nortropanes	G59065VC
MESH_D009662__Nortropanes	G61843VN
MESH_D009662__Nortropanes	G81315DD
MESH_D009663__Norwalk_virus	G02972XJ
MESH_D009663__Norwalk_virus	G04255XS
MESH_D009663__Norwalk_virus	G11411VI
MESH_D009663__Norwalk_virus	G14971TS
MESH_D009663__Norwalk_virus	G18190QY
MESH_D009663__Norwalk_virus	G22134WH
MESH_D009663__Norwalk_virus	G22542PA
MESH_D009663__Norwalk_virus	G29922SF
MESH_D009663__Norwalk_virus	G33744KL
MESH_D009663__Norwalk_virus	G34748JC
MESH_D009663__Norwalk_virus	G34982VO
MESH_D009663__Norwalk_virus	G37045TG
MESH_D009663__Norwalk_virus	G43102JJ
MESH_D009663__Norwalk_virus	G43321PI
MESH_D009663__Norwalk_virus	G61207OW
MESH_D009663__Norwalk_virus	G69617EO
MESH_D009663__Norwalk_virus	G71999YN
MESH_D009663__Norwalk_virus	G72720SQ
MESH_D009663__Norwalk_virus	G80013QD
MESH_D009664__Norway	G10182XZ
MESH_D009664__Norway	G11718TM
MESH_D009664__Norway	G64633BH
MESH_D009664__Norway	G73560HZ
MESH_D009664__Norway	G79089IH
MESH_D009665__Noscapine	G11411VI
MESH_D009666__Nose	G00070MO
MESH_D009666__Nose	G00705XW
MESH_D009666__Nose	G00851XQ
MESH_D009666__Nose	G01296LJ
MESH_D009666__Nose	G01814RE
MESH_D009666__Nose	G02691ER
MESH_D009666__Nose	G02963KR
MESH_D009666__Nose	G03106MF
MESH_D009666__Nose	G03286CY
MESH_D009666__Nose	G03564IA
MESH_D009666__Nose	G05951BF
MESH_D009666__Nose	G06210XB
MESH_D009666__Nose	G06239NA
MESH_D009666__Nose	G06454EE
MESH_D009666__Nose	G06580KR
MESH_D009666__Nose	G07075ZE
MESH_D009666__Nose	G07166FL
MESH_D009666__Nose	G09046VD
MESH_D009666__Nose	G10594VF
MESH_D009666__Nose	G11719PU
MESH_D009666__Nose	G11922GI
MESH_D009666__Nose	G12237CZ
MESH_D009666__Nose	G12274ST
MESH_D009666__Nose	G12367CT
MESH_D009666__Nose	G13636IT
MESH_D009666__Nose	G14139DE
MESH_D009666__Nose	G15089RE
MESH_D009666__Nose	G16063EF
MESH_D009666__Nose	G19152KQ
MESH_D009666__Nose	G20180GO
MESH_D009666__Nose	G20300YT
MESH_D009666__Nose	G23034ZK
MESH_D009666__Nose	G23225ON
MESH_D009666__Nose	G23373ND
MESH_D009666__Nose	G24757TB
MESH_D009666__Nose	G24942GU
MESH_D009666__Nose	G25317ZE
MESH_D009666__Nose	G26875JA
MESH_D009666__Nose	G27509XD
MESH_D009666__Nose	G28194JX
MESH_D009666__Nose	G28477UY
MESH_D009666__Nose	G29386CS
MESH_D009666__Nose	G30466YG
MESH_D009666__Nose	G30661NY
MESH_D009666__Nose	G31569EM
MESH_D009666__Nose	G32121OR
MESH_D009666__Nose	G32685CP
MESH_D009666__Nose	G33049UW
MESH_D009666__Nose	G34921IY
MESH_D009666__Nose	G38768TJ
MESH_D009666__Nose	G40585SO
MESH_D009666__Nose	G43687MV
MESH_D009666__Nose	G44850GT
MESH_D009666__Nose	G46248BN
MESH_D009666__Nose	G47163SC
MESH_D009666__Nose	G48238FI
MESH_D009666__Nose	G48597RA
MESH_D009666__Nose	G50576GW
MESH_D009666__Nose	G51294LX
MESH_D009666__Nose	G52160KJ
MESH_D009666__Nose	G54100IS
MESH_D009666__Nose	G54409JS
MESH_D009666__Nose	G56117EC
MESH_D009666__Nose	G60123HZ
MESH_D009666__Nose	G60538YY
MESH_D009666__Nose	G60645OK
MESH_D009666__Nose	G63992GH
MESH_D009666__Nose	G64227KZ
MESH_D009666__Nose	G64305UV
MESH_D009666__Nose	G64915UF
MESH_D009666__Nose	G65223RT
MESH_D009666__Nose	G66427ZQ
MESH_D009666__Nose	G66695CV
MESH_D009666__Nose	G66723QO
MESH_D009666__Nose	G68790XR
MESH_D009666__Nose	G68966BY
MESH_D009666__Nose	G70213NR
MESH_D009666__Nose	G70888IM
MESH_D009666__Nose	G71614BZ
MESH_D009666__Nose	G75240QW
MESH_D009666__Nose	G76429IR
MESH_D009666__Nose	G76439VL
MESH_D009666__Nose	G76758TN
MESH_D009666__Nose	G78126VH
MESH_D009666__Nose	G81242ZT
MESH_D009666__Nose	G81634RI
MESH_D009666__Nose	G83916HL
MESH_D009666__Nose	G85300IQ
MESH_D009666__Nose	G85724TD
MESH_D009666__Nose	G87564QI
MESH_D009666__Nose	G88875CC
MESH_D009666__Nose	G89659QV
MESH_D009666__Nose	G91560NT
MESH_D009666__Nose	G93902TR
MESH_D009666__Nose	G96401FK
MESH_D009666__Nose	G97370PT
MESH_D009666__Nose	G97953NC
MESH_D009667__Nose_Deformities_Acquired	G38189CI
MESH_D009667__Nose_Deformities_Acquired	G90423CD
MESH_D009668__Nose_Diseases	G05402BY
MESH_D009668__Nose_Diseases	G15235WP
MESH_D009668__Nose_Diseases	G67910ED
MESH_D009669__Nose_Neoplasms	G00504PZ
MESH_D009669__Nose_Neoplasms	G00851XQ
MESH_D009669__Nose_Neoplasms	G00888JR
MESH_D009669__Nose_Neoplasms	G01191NN
MESH_D009669__Nose_Neoplasms	G01296LJ
MESH_D009669__Nose_Neoplasms	G02000GO
MESH_D009669__Nose_Neoplasms	G02633ON
MESH_D009669__Nose_Neoplasms	G03021WA
MESH_D009669__Nose_Neoplasms	G03106MF
MESH_D009669__Nose_Neoplasms	G03454MW
MESH_D009669__Nose_Neoplasms	G03605BS
MESH_D009669__Nose_Neoplasms	G03818JD
MESH_D009669__Nose_Neoplasms	G03974HM
MESH_D009669__Nose_Neoplasms	G04163JP
MESH_D009669__Nose_Neoplasms	G04462ZS
MESH_D009669__Nose_Neoplasms	G04705FR
MESH_D009669__Nose_Neoplasms	G04715SK
MESH_D009669__Nose_Neoplasms	G05021AQ
MESH_D009669__Nose_Neoplasms	G05191VL
MESH_D009669__Nose_Neoplasms	G05550JA
MESH_D009669__Nose_Neoplasms	G05552HC
MESH_D009669__Nose_Neoplasms	G05840XL
MESH_D009669__Nose_Neoplasms	G05951BF
MESH_D009669__Nose_Neoplasms	G06212IB
MESH_D009669__Nose_Neoplasms	G06301TU
MESH_D009669__Nose_Neoplasms	G06454EE
MESH_D009669__Nose_Neoplasms	G06489EZ
MESH_D009669__Nose_Neoplasms	G06705NF
MESH_D009669__Nose_Neoplasms	G07014AW
MESH_D009669__Nose_Neoplasms	G07141SK
MESH_D009669__Nose_Neoplasms	G07183SD
MESH_D009669__Nose_Neoplasms	G07517TD
MESH_D009669__Nose_Neoplasms	G07589QZ
MESH_D009669__Nose_Neoplasms	G08535US
MESH_D009669__Nose_Neoplasms	G09005IK
MESH_D009669__Nose_Neoplasms	G09023OT
MESH_D009669__Nose_Neoplasms	G09351VH
MESH_D009669__Nose_Neoplasms	G09362PR
MESH_D009669__Nose_Neoplasms	G09452ED
MESH_D009669__Nose_Neoplasms	G09947VE
MESH_D009669__Nose_Neoplasms	G10255XW
MESH_D009669__Nose_Neoplasms	G10270EI
MESH_D009669__Nose_Neoplasms	G10348IP
MESH_D009669__Nose_Neoplasms	G11524CG
MESH_D009669__Nose_Neoplasms	G11789PD
MESH_D009669__Nose_Neoplasms	G11818HY
MESH_D009669__Nose_Neoplasms	G12116YG
MESH_D009669__Nose_Neoplasms	G12237CZ
MESH_D009669__Nose_Neoplasms	G12960QF
MESH_D009669__Nose_Neoplasms	G12991XQ
MESH_D009669__Nose_Neoplasms	G13974DV
MESH_D009669__Nose_Neoplasms	G14838TI
MESH_D009669__Nose_Neoplasms	G14892KK
MESH_D009669__Nose_Neoplasms	G15751RX
MESH_D009669__Nose_Neoplasms	G16063EF
MESH_D009669__Nose_Neoplasms	G16717IV
MESH_D009669__Nose_Neoplasms	G17120XF
MESH_D009669__Nose_Neoplasms	G17228YV
MESH_D009669__Nose_Neoplasms	G17344FG
MESH_D009669__Nose_Neoplasms	G17557TG
MESH_D009669__Nose_Neoplasms	G17856XT
MESH_D009669__Nose_Neoplasms	G18082CO
MESH_D009669__Nose_Neoplasms	G18233KV
MESH_D009669__Nose_Neoplasms	G18426VJ
MESH_D009669__Nose_Neoplasms	G18506AD
MESH_D009669__Nose_Neoplasms	G18528HV
MESH_D009669__Nose_Neoplasms	G18643KO
MESH_D009669__Nose_Neoplasms	G18821CP
MESH_D009669__Nose_Neoplasms	G19048JM
MESH_D009669__Nose_Neoplasms	G19083SI
MESH_D009669__Nose_Neoplasms	G19267AT
MESH_D009669__Nose_Neoplasms	G19490SY
MESH_D009669__Nose_Neoplasms	G19553VJ
MESH_D009669__Nose_Neoplasms	G19894RH
MESH_D009669__Nose_Neoplasms	G19906BM
MESH_D009669__Nose_Neoplasms	G19943KG
MESH_D009669__Nose_Neoplasms	G20172ET
MESH_D009669__Nose_Neoplasms	G20180GO
MESH_D009669__Nose_Neoplasms	G20264YL
MESH_D009669__Nose_Neoplasms	G20420VI
MESH_D009669__Nose_Neoplasms	G21251LN
MESH_D009669__Nose_Neoplasms	G21665EZ
MESH_D009669__Nose_Neoplasms	G21929YV
MESH_D009669__Nose_Neoplasms	G21969LH
MESH_D009669__Nose_Neoplasms	G22387ST
MESH_D009669__Nose_Neoplasms	G22447QF
MESH_D009669__Nose_Neoplasms	G22629JM
MESH_D009669__Nose_Neoplasms	G22686TA
MESH_D009669__Nose_Neoplasms	G22855EV
MESH_D009669__Nose_Neoplasms	G23225ON
MESH_D009669__Nose_Neoplasms	G23247RD
MESH_D009669__Nose_Neoplasms	G23647WB
MESH_D009669__Nose_Neoplasms	G23811OL
MESH_D009669__Nose_Neoplasms	G24070RM
MESH_D009669__Nose_Neoplasms	G24270KX
MESH_D009669__Nose_Neoplasms	G24274RK
MESH_D009669__Nose_Neoplasms	G24757TB
MESH_D009669__Nose_Neoplasms	G24942GU
MESH_D009669__Nose_Neoplasms	G25317ZE
MESH_D009669__Nose_Neoplasms	G25419YM
MESH_D009669__Nose_Neoplasms	G26148PQ
MESH_D009669__Nose_Neoplasms	G26740EB
MESH_D009669__Nose_Neoplasms	G27148YF
MESH_D009669__Nose_Neoplasms	G27170NH
MESH_D009669__Nose_Neoplasms	G27995KI
MESH_D009669__Nose_Neoplasms	G28274SP
MESH_D009669__Nose_Neoplasms	G29857HL
MESH_D009669__Nose_Neoplasms	G29870RM
MESH_D009669__Nose_Neoplasms	G29941TA
MESH_D009669__Nose_Neoplasms	G30035MO
MESH_D009669__Nose_Neoplasms	G30319FW
MESH_D009669__Nose_Neoplasms	G30395OK
MESH_D009669__Nose_Neoplasms	G30466YG
MESH_D009669__Nose_Neoplasms	G30471GP
MESH_D009669__Nose_Neoplasms	G30702ZF
MESH_D009669__Nose_Neoplasms	G31020MO
MESH_D009669__Nose_Neoplasms	G31512VZ
MESH_D009669__Nose_Neoplasms	G31668AP
MESH_D009669__Nose_Neoplasms	G31943KG
MESH_D009669__Nose_Neoplasms	G32121OR
MESH_D009669__Nose_Neoplasms	G32205XM
MESH_D009669__Nose_Neoplasms	G32215KN
MESH_D009669__Nose_Neoplasms	G32284VM
MESH_D009669__Nose_Neoplasms	G32339KZ
MESH_D009669__Nose_Neoplasms	G32371XG
MESH_D009669__Nose_Neoplasms	G32915BP
MESH_D009669__Nose_Neoplasms	G33020YH
MESH_D009669__Nose_Neoplasms	G33021LP
MESH_D009669__Nose_Neoplasms	G33049UW
MESH_D009669__Nose_Neoplasms	G33405HJ
MESH_D009669__Nose_Neoplasms	G33711VF
MESH_D009669__Nose_Neoplasms	G34330HT
MESH_D009669__Nose_Neoplasms	G34683KF
MESH_D009669__Nose_Neoplasms	G34815RA
MESH_D009669__Nose_Neoplasms	G34851VW
MESH_D009669__Nose_Neoplasms	G35347MZ
MESH_D009669__Nose_Neoplasms	G35638ZE
MESH_D009669__Nose_Neoplasms	G35724DU
MESH_D009669__Nose_Neoplasms	G35912PE
MESH_D009669__Nose_Neoplasms	G36552LD
MESH_D009669__Nose_Neoplasms	G36749ZK
MESH_D009669__Nose_Neoplasms	G36848KA
MESH_D009669__Nose_Neoplasms	G37083MF
MESH_D009669__Nose_Neoplasms	G37200YF
MESH_D009669__Nose_Neoplasms	G37210VL
MESH_D009669__Nose_Neoplasms	G37830TX
MESH_D009669__Nose_Neoplasms	G37843CX
MESH_D009669__Nose_Neoplasms	G38085YD
MESH_D009669__Nose_Neoplasms	G39199RX
MESH_D009669__Nose_Neoplasms	G39503RA
MESH_D009669__Nose_Neoplasms	G39775LJ
MESH_D009669__Nose_Neoplasms	G39861AN
MESH_D009669__Nose_Neoplasms	G39922YZ
MESH_D009669__Nose_Neoplasms	G40125MP
MESH_D009669__Nose_Neoplasms	G40399ZU
MESH_D009669__Nose_Neoplasms	G42133YG
MESH_D009669__Nose_Neoplasms	G43037BO
MESH_D009669__Nose_Neoplasms	G43301PF
MESH_D009669__Nose_Neoplasms	G43749GH
MESH_D009669__Nose_Neoplasms	G43761IQ
MESH_D009669__Nose_Neoplasms	G43767FS
MESH_D009669__Nose_Neoplasms	G44237IH
MESH_D009669__Nose_Neoplasms	G44531HG
MESH_D009669__Nose_Neoplasms	G44809MP
MESH_D009669__Nose_Neoplasms	G45058LS
MESH_D009669__Nose_Neoplasms	G45458IX
MESH_D009669__Nose_Neoplasms	G46083NH
MESH_D009669__Nose_Neoplasms	G46208AF
MESH_D009669__Nose_Neoplasms	G46461VY
MESH_D009669__Nose_Neoplasms	G46683SB
MESH_D009669__Nose_Neoplasms	G46852YU
MESH_D009669__Nose_Neoplasms	G47163SC
MESH_D009669__Nose_Neoplasms	G47179RN
MESH_D009669__Nose_Neoplasms	G48148UW
MESH_D009669__Nose_Neoplasms	G48238FI
MESH_D009669__Nose_Neoplasms	G48285RM
MESH_D009669__Nose_Neoplasms	G48293HC
MESH_D009669__Nose_Neoplasms	G48597RA
MESH_D009669__Nose_Neoplasms	G49353CV
MESH_D009669__Nose_Neoplasms	G50018IL
MESH_D009669__Nose_Neoplasms	G50166FA
MESH_D009669__Nose_Neoplasms	G50205RT
MESH_D009669__Nose_Neoplasms	G50398UZ
MESH_D009669__Nose_Neoplasms	G50829YA
MESH_D009669__Nose_Neoplasms	G50845UM
MESH_D009669__Nose_Neoplasms	G50866KI
MESH_D009669__Nose_Neoplasms	G50997KD
MESH_D009669__Nose_Neoplasms	G51197ZR
MESH_D009669__Nose_Neoplasms	G51670CS
MESH_D009669__Nose_Neoplasms	G51826KX
MESH_D009669__Nose_Neoplasms	G51828AY
MESH_D009669__Nose_Neoplasms	G52034SY
MESH_D009669__Nose_Neoplasms	G52118BC
MESH_D009669__Nose_Neoplasms	G52153CS
MESH_D009669__Nose_Neoplasms	G52160KJ
MESH_D009669__Nose_Neoplasms	G52633YA
MESH_D009669__Nose_Neoplasms	G52892IR
MESH_D009669__Nose_Neoplasms	G53286JQ
MESH_D009669__Nose_Neoplasms	G53479GY
MESH_D009669__Nose_Neoplasms	G53858MF
MESH_D009669__Nose_Neoplasms	G53931MC
MESH_D009669__Nose_Neoplasms	G53956RO
MESH_D009669__Nose_Neoplasms	G53989JC
MESH_D009669__Nose_Neoplasms	G54010YU
MESH_D009669__Nose_Neoplasms	G54100IS
MESH_D009669__Nose_Neoplasms	G54409JS
MESH_D009669__Nose_Neoplasms	G54575IS
MESH_D009669__Nose_Neoplasms	G55041IW
MESH_D009669__Nose_Neoplasms	G55302WQ
MESH_D009669__Nose_Neoplasms	G55828KH
MESH_D009669__Nose_Neoplasms	G56660TI
MESH_D009669__Nose_Neoplasms	G57045RH
MESH_D009669__Nose_Neoplasms	G57158CS
MESH_D009669__Nose_Neoplasms	G57580SM
MESH_D009669__Nose_Neoplasms	G57682GT
MESH_D009669__Nose_Neoplasms	G57710SU
MESH_D009669__Nose_Neoplasms	G58120SB
MESH_D009669__Nose_Neoplasms	G58223WL
MESH_D009669__Nose_Neoplasms	G58585VA
MESH_D009669__Nose_Neoplasms	G58824DO
MESH_D009669__Nose_Neoplasms	G59454IE
MESH_D009669__Nose_Neoplasms	G59658WW
MESH_D009669__Nose_Neoplasms	G59910CM
MESH_D009669__Nose_Neoplasms	G60097PL
MESH_D009669__Nose_Neoplasms	G60123HZ
MESH_D009669__Nose_Neoplasms	G60216WR
MESH_D009669__Nose_Neoplasms	G60485RX
MESH_D009669__Nose_Neoplasms	G60645OK
MESH_D009669__Nose_Neoplasms	G60785FE
MESH_D009669__Nose_Neoplasms	G60875XB
MESH_D009669__Nose_Neoplasms	G60926SE
MESH_D009669__Nose_Neoplasms	G61008CN
MESH_D009669__Nose_Neoplasms	G61367OF
MESH_D009669__Nose_Neoplasms	G61539GW
MESH_D009669__Nose_Neoplasms	G62048AU
MESH_D009669__Nose_Neoplasms	G62446JD
MESH_D009669__Nose_Neoplasms	G62787HH
MESH_D009669__Nose_Neoplasms	G63240YA
MESH_D009669__Nose_Neoplasms	G63369FQ
MESH_D009669__Nose_Neoplasms	G63431VZ
MESH_D009669__Nose_Neoplasms	G64227KZ
MESH_D009669__Nose_Neoplasms	G64389UN
MESH_D009669__Nose_Neoplasms	G64661YG
MESH_D009669__Nose_Neoplasms	G64968YN
MESH_D009669__Nose_Neoplasms	G65223RT
MESH_D009669__Nose_Neoplasms	G65666SB
MESH_D009669__Nose_Neoplasms	G65744QH
MESH_D009669__Nose_Neoplasms	G66131WK
MESH_D009669__Nose_Neoplasms	G66254YL
MESH_D009669__Nose_Neoplasms	G66544RE
MESH_D009669__Nose_Neoplasms	G66723QO
MESH_D009669__Nose_Neoplasms	G66813OC
MESH_D009669__Nose_Neoplasms	G66846ML
MESH_D009669__Nose_Neoplasms	G66924VF
MESH_D009669__Nose_Neoplasms	G67715OS
MESH_D009669__Nose_Neoplasms	G67724MX
MESH_D009669__Nose_Neoplasms	G68302MO
MESH_D009669__Nose_Neoplasms	G68478UX
MESH_D009669__Nose_Neoplasms	G68572OG
MESH_D009669__Nose_Neoplasms	G68803QA
MESH_D009669__Nose_Neoplasms	G68804CO
MESH_D009669__Nose_Neoplasms	G68955EJ
MESH_D009669__Nose_Neoplasms	G69112FY
MESH_D009669__Nose_Neoplasms	G69113LL
MESH_D009669__Nose_Neoplasms	G69159WK
MESH_D009669__Nose_Neoplasms	G69332GG
MESH_D009669__Nose_Neoplasms	G69533GA
MESH_D009669__Nose_Neoplasms	G69576GO
MESH_D009669__Nose_Neoplasms	G69749VJ
MESH_D009669__Nose_Neoplasms	G70382PQ
MESH_D009669__Nose_Neoplasms	G70888IM
MESH_D009669__Nose_Neoplasms	G71265RV
MESH_D009669__Nose_Neoplasms	G71473JQ
MESH_D009669__Nose_Neoplasms	G71670JD
MESH_D009669__Nose_Neoplasms	G72018SI
MESH_D009669__Nose_Neoplasms	G72272ID
MESH_D009669__Nose_Neoplasms	G72587UU
MESH_D009669__Nose_Neoplasms	G72601EC
MESH_D009669__Nose_Neoplasms	G73161ZQ
MESH_D009669__Nose_Neoplasms	G73567NI
MESH_D009669__Nose_Neoplasms	G74026TS
MESH_D009669__Nose_Neoplasms	G74029XC
MESH_D009669__Nose_Neoplasms	G74154RA
MESH_D009669__Nose_Neoplasms	G74459BD
MESH_D009669__Nose_Neoplasms	G74683SL
MESH_D009669__Nose_Neoplasms	G74784VI
MESH_D009669__Nose_Neoplasms	G75240QW
MESH_D009669__Nose_Neoplasms	G75367YS
MESH_D009669__Nose_Neoplasms	G75915PY
MESH_D009669__Nose_Neoplasms	G76429IR
MESH_D009669__Nose_Neoplasms	G76439VL
MESH_D009669__Nose_Neoplasms	G76548SO
MESH_D009669__Nose_Neoplasms	G77365PN
MESH_D009669__Nose_Neoplasms	G77610PR
MESH_D009669__Nose_Neoplasms	G77776KC
MESH_D009669__Nose_Neoplasms	G77791EJ
MESH_D009669__Nose_Neoplasms	G78016KM
MESH_D009669__Nose_Neoplasms	G78374GX
MESH_D009669__Nose_Neoplasms	G78513KA
MESH_D009669__Nose_Neoplasms	G79202GR
MESH_D009669__Nose_Neoplasms	G79210AT
MESH_D009669__Nose_Neoplasms	G79643HZ
MESH_D009669__Nose_Neoplasms	G79922ZH
MESH_D009669__Nose_Neoplasms	G79985AQ
MESH_D009669__Nose_Neoplasms	G80062GG
MESH_D009669__Nose_Neoplasms	G80193TN
MESH_D009669__Nose_Neoplasms	G80738II
MESH_D009669__Nose_Neoplasms	G81009UW
MESH_D009669__Nose_Neoplasms	G81152HF
MESH_D009669__Nose_Neoplasms	G81422ZI
MESH_D009669__Nose_Neoplasms	G81436EU
MESH_D009669__Nose_Neoplasms	G81960EK
MESH_D009669__Nose_Neoplasms	G82858KU
MESH_D009669__Nose_Neoplasms	G83131MU
MESH_D009669__Nose_Neoplasms	G83433HW
MESH_D009669__Nose_Neoplasms	G83864PP
MESH_D009669__Nose_Neoplasms	G84052CD
MESH_D009669__Nose_Neoplasms	G84053BQ
MESH_D009669__Nose_Neoplasms	G84316BO
MESH_D009669__Nose_Neoplasms	G84396LL
MESH_D009669__Nose_Neoplasms	G84456HG
MESH_D009669__Nose_Neoplasms	G84718MC
MESH_D009669__Nose_Neoplasms	G84887KU
MESH_D009669__Nose_Neoplasms	G85286WG
MESH_D009669__Nose_Neoplasms	G85529LK
MESH_D009669__Nose_Neoplasms	G85790MP
MESH_D009669__Nose_Neoplasms	G85974HF
MESH_D009669__Nose_Neoplasms	G86700TF
MESH_D009669__Nose_Neoplasms	G87564QI
MESH_D009669__Nose_Neoplasms	G87598ZK
MESH_D009669__Nose_Neoplasms	G87656FV
MESH_D009669__Nose_Neoplasms	G87918MM
MESH_D009669__Nose_Neoplasms	G88329BN
MESH_D009669__Nose_Neoplasms	G88844KJ
MESH_D009669__Nose_Neoplasms	G89584RR
MESH_D009669__Nose_Neoplasms	G90052RE
MESH_D009669__Nose_Neoplasms	G90317SK
MESH_D009669__Nose_Neoplasms	G90601SD
MESH_D009669__Nose_Neoplasms	G90618SW
MESH_D009669__Nose_Neoplasms	G91096AR
MESH_D009669__Nose_Neoplasms	G91294TQ
MESH_D009669__Nose_Neoplasms	G91474EO
MESH_D009669__Nose_Neoplasms	G91560NT
MESH_D009669__Nose_Neoplasms	G91692PG
MESH_D009669__Nose_Neoplasms	G92509FK
MESH_D009669__Nose_Neoplasms	G92538TL
MESH_D009669__Nose_Neoplasms	G92738VX
MESH_D009669__Nose_Neoplasms	G92744WH
MESH_D009669__Nose_Neoplasms	G93215WE
MESH_D009669__Nose_Neoplasms	G93407ZG
MESH_D009669__Nose_Neoplasms	G93602DI
MESH_D009669__Nose_Neoplasms	G93692VT
MESH_D009669__Nose_Neoplasms	G94232LU
MESH_D009669__Nose_Neoplasms	G94497JT
MESH_D009669__Nose_Neoplasms	G94498MI
MESH_D009669__Nose_Neoplasms	G94547KR
MESH_D009669__Nose_Neoplasms	G94671TE
MESH_D009669__Nose_Neoplasms	G95493MF
MESH_D009669__Nose_Neoplasms	G96045AL
MESH_D009669__Nose_Neoplasms	G96067IX
MESH_D009669__Nose_Neoplasms	G96185JM
MESH_D009669__Nose_Neoplasms	G96295KG
MESH_D009669__Nose_Neoplasms	G96439CH
MESH_D009669__Nose_Neoplasms	G96519JM
MESH_D009669__Nose_Neoplasms	G96570OI
MESH_D009669__Nose_Neoplasms	G96738MG
MESH_D009669__Nose_Neoplasms	G96908NW
MESH_D009669__Nose_Neoplasms	G97249VB
MESH_D009669__Nose_Neoplasms	G97353GO
MESH_D009669__Nose_Neoplasms	G97370PT
MESH_D009669__Nose_Neoplasms	G97428EC
MESH_D009669__Nose_Neoplasms	G98121YG
MESH_D009669__Nose_Neoplasms	G99053DY
MESH_D009671__Nostrums	G00238CK
MESH_D009671__Nostrums	G00932UQ
MESH_D009671__Nostrums	G02289NP
MESH_D009671__Nostrums	G02520KY
MESH_D009671__Nostrums	G02963KR
MESH_D009671__Nostrums	G03564IA
MESH_D009671__Nostrums	G03591CN
MESH_D009671__Nostrums	G04450CG
MESH_D009671__Nostrums	G07075ZE
MESH_D009671__Nostrums	G07166FL
MESH_D009671__Nostrums	G07776WC
MESH_D009671__Nostrums	G08167FG
MESH_D009671__Nostrums	G09403AR
MESH_D009671__Nostrums	G09630QE
MESH_D009671__Nostrums	G10688VV
MESH_D009671__Nostrums	G12340JM
MESH_D009671__Nostrums	G12350CH
MESH_D009671__Nostrums	G13036NQ
MESH_D009671__Nostrums	G14138XB
MESH_D009671__Nostrums	G14722QE
MESH_D009671__Nostrums	G14781HP
MESH_D009671__Nostrums	G15037CG
MESH_D009671__Nostrums	G17039ZC
MESH_D009671__Nostrums	G17243NC
MESH_D009671__Nostrums	G18299YA
MESH_D009671__Nostrums	G19342EE
MESH_D009671__Nostrums	G19562CL
MESH_D009671__Nostrums	G20180GO
MESH_D009671__Nostrums	G23262LC
MESH_D009671__Nostrums	G24211IM
MESH_D009671__Nostrums	G24942GU
MESH_D009671__Nostrums	G25416CE
MESH_D009671__Nostrums	G25778VW
MESH_D009671__Nostrums	G26570RB
MESH_D009671__Nostrums	G27967WE
MESH_D009671__Nostrums	G28194JX
MESH_D009671__Nostrums	G29503CE
MESH_D009671__Nostrums	G29559LS
MESH_D009671__Nostrums	G30739AG
MESH_D009671__Nostrums	G33758XE
MESH_D009671__Nostrums	G35720RE
MESH_D009671__Nostrums	G35745YL
MESH_D009671__Nostrums	G36958OJ
MESH_D009671__Nostrums	G37801HD
MESH_D009671__Nostrums	G37843CX
MESH_D009671__Nostrums	G38465NT
MESH_D009671__Nostrums	G39423SD
MESH_D009671__Nostrums	G40397HC
MESH_D009671__Nostrums	G40709XS
MESH_D009671__Nostrums	G41581KJ
MESH_D009671__Nostrums	G41780OY
MESH_D009671__Nostrums	G42147XQ
MESH_D009671__Nostrums	G42239OO
MESH_D009671__Nostrums	G42772WO
MESH_D009671__Nostrums	G43353FP
MESH_D009671__Nostrums	G45354TV
MESH_D009671__Nostrums	G48809VN
MESH_D009671__Nostrums	G48854JY
MESH_D009671__Nostrums	G50215WR
MESH_D009671__Nostrums	G51294LX
MESH_D009671__Nostrums	G51318YG
MESH_D009671__Nostrums	G51842SQ
MESH_D009671__Nostrums	G52120GQ
MESH_D009671__Nostrums	G52160KJ
MESH_D009671__Nostrums	G52916PO
MESH_D009671__Nostrums	G56961QY
MESH_D009671__Nostrums	G57993RM
MESH_D009671__Nostrums	G61582HZ
MESH_D009671__Nostrums	G64981YW
MESH_D009671__Nostrums	G65223RT
MESH_D009671__Nostrums	G65447BW
MESH_D009671__Nostrums	G65667PE
MESH_D009671__Nostrums	G65704VY
MESH_D009671__Nostrums	G66284CX
MESH_D009671__Nostrums	G68639VP
MESH_D009671__Nostrums	G68990TK
MESH_D009671__Nostrums	G69783ZC
MESH_D009671__Nostrums	G70422TG
MESH_D009671__Nostrums	G76104SB
MESH_D009671__Nostrums	G76439VL
MESH_D009671__Nostrums	G76758TN
MESH_D009671__Nostrums	G77696IB
MESH_D009671__Nostrums	G81115FG
MESH_D009671__Nostrums	G81242ZT
MESH_D009671__Nostrums	G82175BQ
MESH_D009671__Nostrums	G82700SN
MESH_D009671__Nostrums	G88405AR
MESH_D009671__Nostrums	G88875CC
MESH_D009671__Nostrums	G91560NT
MESH_D009671__Nostrums	G93984MO
MESH_D009671__Nostrums	G96119TZ
MESH_D009671__Nostrums	G97436XI
MESH_D009672__Notochord	G08624VL
MESH_D009672__Notochord	G52937ZO
MESH_D009674__Nova_Scotia	G00046MO
MESH_D009674__Nova_Scotia	G01361SX
MESH_D009674__Nova_Scotia	G07703TZ
MESH_D009674__Nova_Scotia	G11411VI
MESH_D009674__Nova_Scotia	G25896HD
MESH_D009674__Nova_Scotia	G31886NL
MESH_D009674__Nova_Scotia	G47362BJ
MESH_D009674__Nova_Scotia	G60679CG
MESH_D009674__Nova_Scotia	G67431EZ
MESH_D009674__Nova_Scotia	G83473RC
MESH_D009674__Nova_Scotia	G91520UJ
MESH_D009674__Nova_Scotia	G99821VN
MESH_D009675__Novobiocin	G24752UA
MESH_D009675__Novobiocin	G48350AZ
MESH_D009675__Novobiocin	G94481KZ
MESH_D009676__Noxae	G03767RW
MESH_D009676__Noxae	G14538KZ
MESH_D009676__Noxae	G18096XU
MESH_D009676__Noxae	G19970GR
MESH_D009676__Noxae	G32114AT
MESH_D009676__Noxae	G60246MX
MESH_D009676__Noxae	G84574HF
MESH_D009677__Noxythiolin	G02029PW
MESH_D009677__Noxythiolin	G02184IH
MESH_D009677__Noxythiolin	G08340FW
MESH_D009677__Noxythiolin	G11282GU
MESH_D009677__Noxythiolin	G13181ZZ
MESH_D009677__Noxythiolin	G19518QR
MESH_D009677__Noxythiolin	G21320TF
MESH_D009677__Noxythiolin	G25409XH
MESH_D009677__Noxythiolin	G26295XE
MESH_D009677__Noxythiolin	G37036SF
MESH_D009677__Noxythiolin	G43861WJ
MESH_D009677__Noxythiolin	G44989AU
MESH_D009677__Noxythiolin	G47066GV
MESH_D009677__Noxythiolin	G48203EZ
MESH_D009677__Noxythiolin	G50718NV
MESH_D009677__Noxythiolin	G52042KI
MESH_D009677__Noxythiolin	G56632ND
MESH_D009677__Noxythiolin	G57449OF
MESH_D009677__Noxythiolin	G61782PB
MESH_D009677__Noxythiolin	G68461PT
MESH_D009677__Noxythiolin	G78255UI
MESH_D009677__Noxythiolin	G80355WT
MESH_D009677__Noxythiolin	G96370EB
MESH_D009678__Nuclear_Energy	G06403RS
MESH_D009678__Nuclear_Energy	G21460SG
MESH_D009678__Nuclear_Energy	G26640MK
MESH_D009678__Nuclear_Energy	G30839DN
MESH_D009678__Nuclear_Energy	G72687PY
MESH_D009678__Nuclear_Energy	G73058RV
MESH_D009680__Nuclear_Fission	G32461GF
MESH_D009680__Nuclear_Fission	G34972BB
MESH_D009681__Nuclear_Fusion	G00948WV
MESH_D009681__Nuclear_Fusion	G32461GF
MESH_D009681__Nuclear_Fusion	G42110JE
MESH_D009681__Nuclear_Fusion	G46961OO
MESH_D009681__Nuclear_Fusion	G51689FV
MESH_D009681__Nuclear_Fusion	G62303DH
MESH_D009681__Nuclear_Fusion	G83216FM
MESH_D009681__Nuclear_Fusion	G90417DH
MESH_D009681__Nuclear_Fusion	G90870DG
MESH_D009681__Nuclear_Fusion	G97996SP
MESH_D009683__Nuclear_Medicine	G25323VU
MESH_D009683__Nuclear_Medicine	G38766ZA
MESH_D009683__Nuclear_Medicine	G49883NJ
MESH_D009686__Nuclear_Physics	G00046MO
MESH_D009686__Nuclear_Physics	G01891FI
MESH_D009686__Nuclear_Physics	G03969IW
MESH_D009686__Nuclear_Physics	G04586VS
MESH_D009686__Nuclear_Physics	G07006CD
MESH_D009686__Nuclear_Physics	G07180XD
MESH_D009686__Nuclear_Physics	G07281YE
MESH_D009686__Nuclear_Physics	G09943TH
MESH_D009686__Nuclear_Physics	G11420BT
MESH_D009686__Nuclear_Physics	G11890NV
MESH_D009686__Nuclear_Physics	G14238UO
MESH_D009686__Nuclear_Physics	G14795AM
MESH_D009686__Nuclear_Physics	G15045GC
MESH_D009686__Nuclear_Physics	G15607UF
MESH_D009686__Nuclear_Physics	G16159CL
MESH_D009686__Nuclear_Physics	G16323LR
MESH_D009686__Nuclear_Physics	G20938KU
MESH_D009686__Nuclear_Physics	G23507FV
MESH_D009686__Nuclear_Physics	G23624GK
MESH_D009686__Nuclear_Physics	G24024VB
MESH_D009686__Nuclear_Physics	G24391MU
MESH_D009686__Nuclear_Physics	G25323VU
MESH_D009686__Nuclear_Physics	G26819IX
MESH_D009686__Nuclear_Physics	G27829QB
MESH_D009686__Nuclear_Physics	G36153FP
MESH_D009686__Nuclear_Physics	G37241GG
MESH_D009686__Nuclear_Physics	G37698BK
MESH_D009686__Nuclear_Physics	G38766ZA
MESH_D009686__Nuclear_Physics	G39582CQ
MESH_D009686__Nuclear_Physics	G39762RW
MESH_D009686__Nuclear_Physics	G46709CJ
MESH_D009686__Nuclear_Physics	G49499XJ
MESH_D009686__Nuclear_Physics	G58332YG
MESH_D009686__Nuclear_Physics	G60505JA
MESH_D009686__Nuclear_Physics	G61676HO
MESH_D009686__Nuclear_Physics	G64239KZ
MESH_D009686__Nuclear_Physics	G68735RA
MESH_D009686__Nuclear_Physics	G69616MR
MESH_D009686__Nuclear_Physics	G70332AA
MESH_D009686__Nuclear_Physics	G77141YE
MESH_D009686__Nuclear_Physics	G86954ZU
MESH_D009686__Nuclear_Physics	G87309VH
MESH_D009686__Nuclear_Physics	G87341HL
MESH_D009686__Nuclear_Physics	G89921HT
MESH_D009686__Nuclear_Physics	G90111SB
MESH_D009686__Nuclear_Physics	G90350QP
MESH_D009686__Nuclear_Physics	G98135ER
MESH_D009688__Nuclear_Reactors	G15555MR
MESH_D009689__Nuclear_Warfare	G23553FE
MESH_D009689__Nuclear_Warfare	G66753FB
MESH_D009689__Nuclear_Warfare	G83007AG
MESH_D009689__Nuclear_Warfare	G86187HV
MESH_D009689__Nuclear_Warfare	G87134ZP
MESH_D009690__Nucleic_Acid_Conformation	G00031MO
MESH_D009690__Nucleic_Acid_Conformation	G00883DO
MESH_D009690__Nucleic_Acid_Conformation	G00986YT
MESH_D009690__Nucleic_Acid_Conformation	G00998NI
MESH_D009690__Nucleic_Acid_Conformation	G04483SK
MESH_D009690__Nucleic_Acid_Conformation	G05686QK
MESH_D009690__Nucleic_Acid_Conformation	G08429SS
MESH_D009690__Nucleic_Acid_Conformation	G10739XS
MESH_D009690__Nucleic_Acid_Conformation	G12121CY
MESH_D009690__Nucleic_Acid_Conformation	G12398HZ
MESH_D009690__Nucleic_Acid_Conformation	G15407YE
MESH_D009690__Nucleic_Acid_Conformation	G18521RG
MESH_D009690__Nucleic_Acid_Conformation	G19689QF
MESH_D009690__Nucleic_Acid_Conformation	G23228DD
MESH_D009690__Nucleic_Acid_Conformation	G29857RC
MESH_D009690__Nucleic_Acid_Conformation	G30131YB
MESH_D009690__Nucleic_Acid_Conformation	G30480YS
MESH_D009690__Nucleic_Acid_Conformation	G31976RQ
MESH_D009690__Nucleic_Acid_Conformation	G32152BH
MESH_D009690__Nucleic_Acid_Conformation	G32851KR
MESH_D009690__Nucleic_Acid_Conformation	G33734YD
MESH_D009690__Nucleic_Acid_Conformation	G36004BS
MESH_D009690__Nucleic_Acid_Conformation	G36191CD
MESH_D009690__Nucleic_Acid_Conformation	G38085DZ
MESH_D009690__Nucleic_Acid_Conformation	G39100MY
MESH_D009690__Nucleic_Acid_Conformation	G39408YK
MESH_D009690__Nucleic_Acid_Conformation	G39602UU
MESH_D009690__Nucleic_Acid_Conformation	G42466VF
MESH_D009690__Nucleic_Acid_Conformation	G42516QP
MESH_D009690__Nucleic_Acid_Conformation	G42666HT
MESH_D009690__Nucleic_Acid_Conformation	G43657WC
MESH_D009690__Nucleic_Acid_Conformation	G43664YB
MESH_D009690__Nucleic_Acid_Conformation	G43677TG
MESH_D009690__Nucleic_Acid_Conformation	G51347YJ
MESH_D009690__Nucleic_Acid_Conformation	G52428MJ
MESH_D009690__Nucleic_Acid_Conformation	G55036RV
MESH_D009690__Nucleic_Acid_Conformation	G58006UM
MESH_D009690__Nucleic_Acid_Conformation	G59872UP
MESH_D009690__Nucleic_Acid_Conformation	G64973KT
MESH_D009690__Nucleic_Acid_Conformation	G69411IG
MESH_D009690__Nucleic_Acid_Conformation	G74120DW
MESH_D009690__Nucleic_Acid_Conformation	G78333MH
MESH_D009690__Nucleic_Acid_Conformation	G83140GU
MESH_D009690__Nucleic_Acid_Conformation	G83567OS
MESH_D009690__Nucleic_Acid_Conformation	G84775PY
MESH_D009690__Nucleic_Acid_Conformation	G86357DX
MESH_D009690__Nucleic_Acid_Conformation	G92567CF
MESH_D009691__Nucleic_Acid_Denaturation	G04791YX
MESH_D009691__Nucleic_Acid_Denaturation	G58473KL
MESH_D009691__Nucleic_Acid_Denaturation	G58839SI
MESH_D009691__Nucleic_Acid_Denaturation	G66422NV
MESH_D009691__Nucleic_Acid_Denaturation	G83635VI
MESH_D009692__Nucleic_Acid_Heteroduplexes	G04078TP
MESH_D009692__Nucleic_Acid_Heteroduplexes	G11535IB
MESH_D009692__Nucleic_Acid_Heteroduplexes	G14959WS
MESH_D009692__Nucleic_Acid_Heteroduplexes	G15103WJ
MESH_D009692__Nucleic_Acid_Heteroduplexes	G18026EK
MESH_D009692__Nucleic_Acid_Heteroduplexes	G23060KN
MESH_D009692__Nucleic_Acid_Heteroduplexes	G30159WR
MESH_D009692__Nucleic_Acid_Heteroduplexes	G37046CZ
MESH_D009692__Nucleic_Acid_Heteroduplexes	G49827WK
MESH_D009692__Nucleic_Acid_Heteroduplexes	G52934AK
MESH_D009692__Nucleic_Acid_Heteroduplexes	G53800FZ
MESH_D009692__Nucleic_Acid_Heteroduplexes	G58811EL
MESH_D009692__Nucleic_Acid_Heteroduplexes	G68957QP
MESH_D009692__Nucleic_Acid_Heteroduplexes	G71013KY
MESH_D009692__Nucleic_Acid_Heteroduplexes	G71679MX
MESH_D009692__Nucleic_Acid_Heteroduplexes	G72718TT
MESH_D009692__Nucleic_Acid_Heteroduplexes	G81430ON
MESH_D009692__Nucleic_Acid_Heteroduplexes	G85767HW
MESH_D009692__Nucleic_Acid_Heteroduplexes	G95998QK
MESH_D009693__Nucleic_Acid_Hybridization	G70594XD
MESH_D009694__Nucleic_Acid_Precursors	G25129BT
MESH_D009694__Nucleic_Acid_Precursors	G25601LF
MESH_D009694__Nucleic_Acid_Precursors	G28186CJ
MESH_D009694__Nucleic_Acid_Precursors	G44504SC
MESH_D009694__Nucleic_Acid_Precursors	G44792ZH
MESH_D009694__Nucleic_Acid_Precursors	G53230JC
MESH_D009694__Nucleic_Acid_Precursors	G59277TZ
MESH_D009694__Nucleic_Acid_Precursors	G65968DD
MESH_D009694__Nucleic_Acid_Precursors	G89038KG
MESH_D009695__Nucleic_Acid_Renaturation	G24639AO
MESH_D009696__Nucleic_Acids	G06209KS
MESH_D009696__Nucleic_Acids	G08394CG
MESH_D009696__Nucleic_Acids	G30131YB
MESH_D009696__Nucleic_Acids	G40304PT
MESH_D009696__Nucleic_Acids	G42516QP
MESH_D009696__Nucleic_Acids	G42666HT
MESH_D009696__Nucleic_Acids	G69411IG
MESH_D009696__Nucleic_Acids	G84629YN
MESH_D009696__Nucleic_Acids	G85526ZL
MESH_D009697__Nucleolus_Organizer_Region	G01876UG
MESH_D009697__Nucleolus_Organizer_Region	G02557KP
MESH_D009697__Nucleolus_Organizer_Region	G03505DU
MESH_D009697__Nucleolus_Organizer_Region	G04255XS
MESH_D009697__Nucleolus_Organizer_Region	G05544XF
MESH_D009697__Nucleolus_Organizer_Region	G12021QO
MESH_D009697__Nucleolus_Organizer_Region	G12291YK
MESH_D009697__Nucleolus_Organizer_Region	G13358XQ
MESH_D009697__Nucleolus_Organizer_Region	G15009FS
MESH_D009697__Nucleolus_Organizer_Region	G18975PJ
MESH_D009697__Nucleolus_Organizer_Region	G19066CI
MESH_D009697__Nucleolus_Organizer_Region	G21373SZ
MESH_D009697__Nucleolus_Organizer_Region	G22134WH
MESH_D009697__Nucleolus_Organizer_Region	G22570JJ
MESH_D009697__Nucleolus_Organizer_Region	G23624GK
MESH_D009697__Nucleolus_Organizer_Region	G24319ME
MESH_D009697__Nucleolus_Organizer_Region	G25738UK
MESH_D009697__Nucleolus_Organizer_Region	G29250VI
MESH_D009697__Nucleolus_Organizer_Region	G33744KL
MESH_D009697__Nucleolus_Organizer_Region	G34893KL
MESH_D009697__Nucleolus_Organizer_Region	G34982VO
MESH_D009697__Nucleolus_Organizer_Region	G37045TG
MESH_D009697__Nucleolus_Organizer_Region	G37698BK
MESH_D009697__Nucleolus_Organizer_Region	G37963GM
MESH_D009697__Nucleolus_Organizer_Region	G38802WX
MESH_D009697__Nucleolus_Organizer_Region	G41138SY
MESH_D009697__Nucleolus_Organizer_Region	G43321PI
MESH_D009697__Nucleolus_Organizer_Region	G45382DD
MESH_D009697__Nucleolus_Organizer_Region	G48001BF
MESH_D009697__Nucleolus_Organizer_Region	G50222ZV
MESH_D009697__Nucleolus_Organizer_Region	G52401FQ
MESH_D009697__Nucleolus_Organizer_Region	G53346OC
MESH_D009697__Nucleolus_Organizer_Region	G57088WB
MESH_D009697__Nucleolus_Organizer_Region	G57510NF
MESH_D009697__Nucleolus_Organizer_Region	G59458ES
MESH_D009697__Nucleolus_Organizer_Region	G62893NQ
MESH_D009697__Nucleolus_Organizer_Region	G63551MD
MESH_D009697__Nucleolus_Organizer_Region	G63749VY
MESH_D009697__Nucleolus_Organizer_Region	G64135LV
MESH_D009697__Nucleolus_Organizer_Region	G68672OT
MESH_D009697__Nucleolus_Organizer_Region	G70693FX
MESH_D009697__Nucleolus_Organizer_Region	G73110XI
MESH_D009697__Nucleolus_Organizer_Region	G80169LU
MESH_D009697__Nucleolus_Organizer_Region	G94180RN
MESH_D009698__Nucleoproteins	G43664YB
MESH_D009699__N_Glycosyl_Hydrolases	G01602LO
MESH_D009699__N_Glycosyl_Hydrolases	G10219AA
MESH_D009699__N_Glycosyl_Hydrolases	G14651SS
MESH_D009699__N_Glycosyl_Hydrolases	G43534QA
MESH_D009699__N_Glycosyl_Hydrolases	G45003JO
MESH_D009699__N_Glycosyl_Hydrolases	G56868BH
MESH_D009699__N_Glycosyl_Hydrolases	G92722CC
MESH_D009700__Nucleoside_Deaminases	G08918EL
MESH_D009700__Nucleoside_Deaminases	G17987PO
MESH_D009700__Nucleoside_Deaminases	G29481IZ
MESH_D009700__Nucleoside_Deaminases	G31886NL
MESH_D009700__Nucleoside_Deaminases	G52322TF
MESH_D009700__Nucleoside_Deaminases	G61843VN
MESH_D009700__Nucleoside_Deaminases	G63466HH
MESH_D009700__Nucleoside_Deaminases	G87996LM
MESH_D009700__Nucleoside_Deaminases	G90815BM
MESH_D009700__Nucleoside_Deaminases	G91845HM
MESH_D009700__Nucleoside_Deaminases	G92261CS
MESH_D009701__Nucleoside_Diphosphate_Kinase	G15407YE
MESH_D009701__Nucleoside_Diphosphate_Kinase	G46208LD
MESH_D009701__Nucleoside_Diphosphate_Kinase	G61843VN
MESH_D009701__Nucleoside_Diphosphate_Kinase	G79924RM
MESH_D009702__Nucleoside_Diphosphate_Sugars	G10756ZZ
MESH_D009702__Nucleoside_Diphosphate_Sugars	G15407YE
MESH_D009702__Nucleoside_Diphosphate_Sugars	G21381MC
MESH_D009702__Nucleoside_Diphosphate_Sugars	G22573RC
MESH_D009702__Nucleoside_Diphosphate_Sugars	G22768VO
MESH_D009702__Nucleoside_Diphosphate_Sugars	G42666HT
MESH_D009702__Nucleoside_Diphosphate_Sugars	G81315DD
MESH_D009703__Nucleoside_Phosphate_Kinase	G15407YE
MESH_D009703__Nucleoside_Phosphate_Kinase	G21290RB
MESH_D009703__Nucleoside_Phosphate_Kinase	G42666HT
MESH_D009703__Nucleoside_Phosphate_Kinase	G46208LD
MESH_D009703__Nucleoside_Phosphate_Kinase	G61843VN
MESH_D009703__Nucleoside_Phosphate_Kinase	G79924RM
MESH_D009706__Nucleic_Acids_Nucleotides_and_Nucleosides	G00463XD
MESH_D009706__Nucleic_Acids_Nucleotides_and_Nucleosides	G06209KS
MESH_D009706__Nucleic_Acids_Nucleotides_and_Nucleosides	G07228BR
MESH_D009706__Nucleic_Acids_Nucleotides_and_Nucleosides	G07800ED
MESH_D009706__Nucleic_Acids_Nucleotides_and_Nucleosides	G16057DE
MESH_D009706__Nucleic_Acids_Nucleotides_and_Nucleosides	G30131YB
MESH_D009706__Nucleic_Acids_Nucleotides_and_Nucleosides	G31616YD
MESH_D009706__Nucleic_Acids_Nucleotides_and_Nucleosides	G39029JR
MESH_D009706__Nucleic_Acids_Nucleotides_and_Nucleosides	G40358EZ
MESH_D009706__Nucleic_Acids_Nucleotides_and_Nucleosides	G41940UM
MESH_D009706__Nucleic_Acids_Nucleotides_and_Nucleosides	G42671TR
MESH_D009706__Nucleic_Acids_Nucleotides_and_Nucleosides	G49827WK
MESH_D009706__Nucleic_Acids_Nucleotides_and_Nucleosides	G65186SE
MESH_D009706__Nucleic_Acids_Nucleotides_and_Nucleosides	G68901IK
MESH_D009706__Nucleic_Acids_Nucleotides_and_Nucleosides	G69411IG
MESH_D009706__Nucleic_Acids_Nucleotides_and_Nucleosides	G71679MX
MESH_D009706__Nucleic_Acids_Nucleotides_and_Nucleosides	G72698LT
MESH_D009706__Nucleic_Acids_Nucleotides_and_Nucleosides	G73866ZM
MESH_D009706__Nucleic_Acids_Nucleotides_and_Nucleosides	G76397RF
MESH_D009706__Nucleic_Acids_Nucleotides_and_Nucleosides	G81499XS
MESH_D009706__Nucleic_Acids_Nucleotides_and_Nucleosides	G82864ZN
MESH_D009706__Nucleic_Acids_Nucleotides_and_Nucleosides	G83007AG
MESH_D009706__Nucleic_Acids_Nucleotides_and_Nucleosides	G85219EY
MESH_D009706__Nucleic_Acids_Nucleotides_and_Nucleosides	G88419IN
MESH_D009706__Nucleic_Acids_Nucleotides_and_Nucleosides	G89038KG
MESH_D009706__Nucleic_Acids_Nucleotides_and_Nucleosides	G95151DV
MESH_D009706__Nucleic_Acids_Nucleotides_and_Nucleosides	G96091LW
MESH_D009707__Nucleosomes	G01582PV
MESH_D009707__Nucleosomes	G06953DR
MESH_D009707__Nucleosomes	G24216MB
MESH_D009707__Nucleosomes	G34737MP
MESH_D009707__Nucleosomes	G45850CT
MESH_D009707__Nucleosomes	G47649ZW
MESH_D009707__Nucleosomes	G59379AN
MESH_D009707__Nucleosomes	G68386YJ
MESH_D009707__Nucleosomes	G76456II
MESH_D009707__Nucleosomes	G82647MF
MESH_D009707__Nucleosomes	G92486NJ
MESH_D009707__Nucleosomes	G96651PA
MESH_D009708__Nucleotidases	G09609EN
MESH_D009708__Nucleotidases	G17987PO
MESH_D009708__Nucleotidases	G27747YT
MESH_D009708__Nucleotidases	G34725OX
MESH_D009708__Nucleotidases	G64138YC
MESH_D009708__Nucleotidases	G79306TC
MESH_D009708__Nucleotidases	G92261CS
MESH_D009709__Nucleotide_Deaminases	G00305KO
MESH_D009709__Nucleotide_Deaminases	G01366WY
MESH_D009709__Nucleotide_Deaminases	G02262UA
MESH_D009709__Nucleotide_Deaminases	G02763QD
MESH_D009709__Nucleotide_Deaminases	G10066SW
MESH_D009709__Nucleotide_Deaminases	G12615HA
MESH_D009709__Nucleotide_Deaminases	G13736LO
MESH_D009709__Nucleotide_Deaminases	G17987PO
MESH_D009709__Nucleotide_Deaminases	G19045LM
MESH_D009709__Nucleotide_Deaminases	G22154SJ
MESH_D009709__Nucleotide_Deaminases	G23799GS
MESH_D009709__Nucleotide_Deaminases	G26238GL
MESH_D009709__Nucleotide_Deaminases	G27491ZO
MESH_D009709__Nucleotide_Deaminases	G27747YT
MESH_D009709__Nucleotide_Deaminases	G29481IZ
MESH_D009709__Nucleotide_Deaminases	G29512KO
MESH_D009709__Nucleotide_Deaminases	G31886NL
MESH_D009709__Nucleotide_Deaminases	G34771DU
MESH_D009709__Nucleotide_Deaminases	G35569ZW
MESH_D009709__Nucleotide_Deaminases	G37652IL
MESH_D009709__Nucleotide_Deaminases	G41765YL
MESH_D009709__Nucleotide_Deaminases	G46264IO
MESH_D009709__Nucleotide_Deaminases	G47410OF
MESH_D009709__Nucleotide_Deaminases	G48018RF
MESH_D009709__Nucleotide_Deaminases	G50737AO
MESH_D009709__Nucleotide_Deaminases	G52322TF
MESH_D009709__Nucleotide_Deaminases	G57544ON
MESH_D009709__Nucleotide_Deaminases	G60242XF
MESH_D009709__Nucleotide_Deaminases	G63466HH
MESH_D009709__Nucleotide_Deaminases	G65890HE
MESH_D009709__Nucleotide_Deaminases	G68945PX
MESH_D009709__Nucleotide_Deaminases	G79306TC
MESH_D009709__Nucleotide_Deaminases	G81607MC
MESH_D009709__Nucleotide_Deaminases	G81980VO
MESH_D009709__Nucleotide_Deaminases	G82690UI
MESH_D009709__Nucleotide_Deaminases	G84545BQ
MESH_D009709__Nucleotide_Deaminases	G86273CV
MESH_D009709__Nucleotide_Deaminases	G88748KA
MESH_D009709__Nucleotide_Deaminases	G90815BM
MESH_D009709__Nucleotide_Deaminases	G91845HM
MESH_D009709__Nucleotide_Deaminases	G92261CS
MESH_D009709__Nucleotide_Deaminases	G92805XC
MESH_D009709__Nucleotide_Deaminases	G94626GC
MESH_D009712__Nucleotides_Cyclic	G39602UU
MESH_D009712__Nucleotides_Cyclic	G43657WC
MESH_D009712__Nucleotides_Cyclic	G43664YB
MESH_D009712__Nucleotides_Cyclic	G44266EX
MESH_D009712__Nucleotides_Cyclic	G50886AE
MESH_D009712__Nucleotides_Cyclic	G52428MJ
MESH_D009713__Nucleotidyltransferases	G15407YE
MESH_D009714__Nucleus_Accumbens	G03505DU
MESH_D009714__Nucleus_Accumbens	G05212BT
MESH_D009714__Nucleus_Accumbens	G05544XF
MESH_D009714__Nucleus_Accumbens	G06927XG
MESH_D009714__Nucleus_Accumbens	G11937ER
MESH_D009714__Nucleus_Accumbens	G13765RK
MESH_D009714__Nucleus_Accumbens	G16941FF
MESH_D009714__Nucleus_Accumbens	G18314HO
MESH_D009714__Nucleus_Accumbens	G19957NX
MESH_D009714__Nucleus_Accumbens	G19968XU
MESH_D009714__Nucleus_Accumbens	G22553QP
MESH_D009714__Nucleus_Accumbens	G23624GK
MESH_D009714__Nucleus_Accumbens	G25738UK
MESH_D009714__Nucleus_Accumbens	G29250VI
MESH_D009714__Nucleus_Accumbens	G29337SW
MESH_D009714__Nucleus_Accumbens	G31218QH
MESH_D009714__Nucleus_Accumbens	G37698BK
MESH_D009714__Nucleus_Accumbens	G37963GM
MESH_D009714__Nucleus_Accumbens	G39224RZ
MESH_D009714__Nucleus_Accumbens	G42535AI
MESH_D009714__Nucleus_Accumbens	G46709CJ
MESH_D009714__Nucleus_Accumbens	G50336DT
MESH_D009714__Nucleus_Accumbens	G50855RB
MESH_D009714__Nucleus_Accumbens	G51849EG
MESH_D009714__Nucleus_Accumbens	G53574KI
MESH_D009714__Nucleus_Accumbens	G57702FF
MESH_D009714__Nucleus_Accumbens	G58641QP
MESH_D009714__Nucleus_Accumbens	G59458ES
MESH_D009714__Nucleus_Accumbens	G64482PB
MESH_D009714__Nucleus_Accumbens	G68019OD
MESH_D009714__Nucleus_Accumbens	G69893KP
MESH_D009714__Nucleus_Accumbens	G70213NR
MESH_D009714__Nucleus_Accumbens	G71921AU
MESH_D009714__Nucleus_Accumbens	G73373AY
MESH_D009714__Nucleus_Accumbens	G73932YR
MESH_D009714__Nucleus_Accumbens	G75295WR
MESH_D009714__Nucleus_Accumbens	G80494PJ
MESH_D009714__Nucleus_Accumbens	G90271HJ
MESH_D009714__Nucleus_Accumbens	G94558EX
MESH_D009715__Nudism	G00313DL
MESH_D009715__Nudism	G22060GR
MESH_D009715__Nudism	G30949QJ
MESH_D009715__Nudism	G49319RL
MESH_D009715__Nudism	G79245YF
MESH_D009717__Numismatics	G44266EX
MESH_D009717__Numismatics	G57223HO
MESH_D009717__Numismatics	G70371PI
MESH_D009717__Numismatics	G76526VW
MESH_D009717__Numismatics	G81607MC
MESH_D009720__Nurse_Clinicians	G09193BY
MESH_D009720__Nurse_Clinicians	G11937ER
MESH_D009720__Nurse_Clinicians	G14430DR
MESH_D009720__Nurse_Clinicians	G18314HO
MESH_D009720__Nurse_Clinicians	G19409UF
MESH_D009720__Nurse_Clinicians	G23867OM
MESH_D009720__Nurse_Clinicians	G39224RZ
MESH_D009720__Nurse_Clinicians	G52788JK
MESH_D009720__Nurse_Clinicians	G62589RV
MESH_D009720__Nurse_Clinicians	G71586ZV
MESH_D009720__Nurse_Clinicians	G93702KY
MESH_D009724__Nurseries_Infant	G00313DL
MESH_D009724__Nurseries_Infant	G01278KN
MESH_D009724__Nurseries_Infant	G17719LU
MESH_D009724__Nurseries_Infant	G18314HO
MESH_D009724__Nurseries_Infant	G19066CI
MESH_D009724__Nurseries_Infant	G19749DC
MESH_D009724__Nurseries_Infant	G24319ME
MESH_D009724__Nurseries_Infant	G25741VK
MESH_D009724__Nurseries_Infant	G31383WG
MESH_D009724__Nurseries_Infant	G37003XY
MESH_D009724__Nurseries_Infant	G39224RZ
MESH_D009724__Nurseries_Infant	G43102JJ
MESH_D009724__Nurseries_Infant	G43252PG
MESH_D009724__Nurseries_Infant	G57088WB
MESH_D009724__Nurseries_Infant	G72734AU
MESH_D009724__Nurseries_Infant	G74503BE
MESH_D009724__Nurseries_Infant	G91662EF
MESH_D009725__Nurseries_Hospital	G19749DC
MESH_D009730__Nursing_Assessment	G02070MD
MESH_D009730__Nursing_Assessment	G03509EL
MESH_D009730__Nursing_Assessment	G16738UI
MESH_D009730__Nursing_Assessment	G44345UH
MESH_D009730__Nursing_Assessment	G72506RN
MESH_D009732__Nursing_Care	G18427DX
MESH_D009732__Nursing_Care	G25213RP
MESH_D009732__Nursing_Care	G30725CV
MESH_D009732__Nursing_Care	G42535AI
MESH_D009732__Nursing_Care	G48236RC
MESH_D009732__Nursing_Care	G48533PM
MESH_D009732__Nursing_Care	G49319RL
MESH_D009732__Nursing_Care	G50336DT
MESH_D009732__Nursing_Care	G57505PZ
MESH_D009732__Nursing_Care	G68019OD
MESH_D009732__Nursing_Care	G74602SY
MESH_D009735__Nursing_Homes	G00035MO
MESH_D009735__Nursing_Homes	G00364XT
MESH_D009735__Nursing_Homes	G00745UK
MESH_D009735__Nursing_Homes	G00892SK
MESH_D009735__Nursing_Homes	G01278KN
MESH_D009735__Nursing_Homes	G01734PU
MESH_D009735__Nursing_Homes	G02297WN
MESH_D009735__Nursing_Homes	G02972XJ
MESH_D009735__Nursing_Homes	G03200OR
MESH_D009735__Nursing_Homes	G04255XS
MESH_D009735__Nursing_Homes	G04487KU
MESH_D009735__Nursing_Homes	G05180BW
MESH_D009735__Nursing_Homes	G05544XF
MESH_D009735__Nursing_Homes	G06028SN
MESH_D009735__Nursing_Homes	G06268GG
MESH_D009735__Nursing_Homes	G06626YW
MESH_D009735__Nursing_Homes	G06799HZ
MESH_D009735__Nursing_Homes	G06927XG
MESH_D009735__Nursing_Homes	G07580AK
MESH_D009735__Nursing_Homes	G10768ZE
MESH_D009735__Nursing_Homes	G11018DR
MESH_D009735__Nursing_Homes	G11137UZ
MESH_D009735__Nursing_Homes	G11647UD
MESH_D009735__Nursing_Homes	G11937ER
MESH_D009735__Nursing_Homes	G11991VJ
MESH_D009735__Nursing_Homes	G12344EB
MESH_D009735__Nursing_Homes	G13358XQ
MESH_D009735__Nursing_Homes	G13367QQ
MESH_D009735__Nursing_Homes	G13477DY
MESH_D009735__Nursing_Homes	G14254NZ
MESH_D009735__Nursing_Homes	G14430DR
MESH_D009735__Nursing_Homes	G15009FS
MESH_D009735__Nursing_Homes	G15399HK
MESH_D009735__Nursing_Homes	G15475ZW
MESH_D009735__Nursing_Homes	G15896WL
MESH_D009735__Nursing_Homes	G16079QO
MESH_D009735__Nursing_Homes	G16323LR
MESH_D009735__Nursing_Homes	G16576BY
MESH_D009735__Nursing_Homes	G17401LE
MESH_D009735__Nursing_Homes	G18190QY
MESH_D009735__Nursing_Homes	G18314HO
MESH_D009735__Nursing_Homes	G18427DX
MESH_D009735__Nursing_Homes	G18705CM
MESH_D009735__Nursing_Homes	G18861SZ
MESH_D009735__Nursing_Homes	G18982QA
MESH_D009735__Nursing_Homes	G19066CI
MESH_D009735__Nursing_Homes	G19382GM
MESH_D009735__Nursing_Homes	G19729EO
MESH_D009735__Nursing_Homes	G19749DC
MESH_D009735__Nursing_Homes	G19957NX
MESH_D009735__Nursing_Homes	G20138HN
MESH_D009735__Nursing_Homes	G20250SU
MESH_D009735__Nursing_Homes	G21661FK
MESH_D009735__Nursing_Homes	G21705YX
MESH_D009735__Nursing_Homes	G21762EV
MESH_D009735__Nursing_Homes	G22134WH
MESH_D009735__Nursing_Homes	G22542PA
MESH_D009735__Nursing_Homes	G22553QP
MESH_D009735__Nursing_Homes	G22570JJ
MESH_D009735__Nursing_Homes	G23048PE
MESH_D009735__Nursing_Homes	G23279CK
MESH_D009735__Nursing_Homes	G23584PQ
MESH_D009735__Nursing_Homes	G23624GK
MESH_D009735__Nursing_Homes	G23867OM
MESH_D009735__Nursing_Homes	G24216MB
MESH_D009735__Nursing_Homes	G24319ME
MESH_D009735__Nursing_Homes	G24823CJ
MESH_D009735__Nursing_Homes	G24988NF
MESH_D009735__Nursing_Homes	G25213RP
MESH_D009735__Nursing_Homes	G25738UK
MESH_D009735__Nursing_Homes	G25741VK
MESH_D009735__Nursing_Homes	G25848FU
MESH_D009735__Nursing_Homes	G25914BQ
MESH_D009735__Nursing_Homes	G26133AM
MESH_D009735__Nursing_Homes	G26325MG
MESH_D009735__Nursing_Homes	G29250VI
MESH_D009735__Nursing_Homes	G29624NS
MESH_D009735__Nursing_Homes	G30400CV
MESH_D009735__Nursing_Homes	G30673NA
MESH_D009735__Nursing_Homes	G31218QH
MESH_D009735__Nursing_Homes	G32503GS
MESH_D009735__Nursing_Homes	G33368WB
MESH_D009735__Nursing_Homes	G33744KL
MESH_D009735__Nursing_Homes	G34737MP
MESH_D009735__Nursing_Homes	G34851FW
MESH_D009735__Nursing_Homes	G34982VO
MESH_D009735__Nursing_Homes	G35065FN
MESH_D009735__Nursing_Homes	G37003XY
MESH_D009735__Nursing_Homes	G37698BK
MESH_D009735__Nursing_Homes	G37745ZH
MESH_D009735__Nursing_Homes	G37963GM
MESH_D009735__Nursing_Homes	G38674NS
MESH_D009735__Nursing_Homes	G39224RZ
MESH_D009735__Nursing_Homes	G40753FE
MESH_D009735__Nursing_Homes	G40834NS
MESH_D009735__Nursing_Homes	G41837HG
MESH_D009735__Nursing_Homes	G42535AI
MESH_D009735__Nursing_Homes	G42808WO
MESH_D009735__Nursing_Homes	G42815JB
MESH_D009735__Nursing_Homes	G43102JJ
MESH_D009735__Nursing_Homes	G43222GD
MESH_D009735__Nursing_Homes	G43321PI
MESH_D009735__Nursing_Homes	G43534QA
MESH_D009735__Nursing_Homes	G44374JT
MESH_D009735__Nursing_Homes	G44686IN
MESH_D009735__Nursing_Homes	G45357SA
MESH_D009735__Nursing_Homes	G45982CA
MESH_D009735__Nursing_Homes	G46532VN
MESH_D009735__Nursing_Homes	G47792AA
MESH_D009735__Nursing_Homes	G48533PM
MESH_D009735__Nursing_Homes	G49526OM
MESH_D009735__Nursing_Homes	G49883NJ
MESH_D009735__Nursing_Homes	G50097NE
MESH_D009735__Nursing_Homes	G50166FV
MESH_D009735__Nursing_Homes	G50200KE
MESH_D009735__Nursing_Homes	G50336DT
MESH_D009735__Nursing_Homes	G50646MX
MESH_D009735__Nursing_Homes	G51025IQ
MESH_D009735__Nursing_Homes	G51849EG
MESH_D009735__Nursing_Homes	G52380IS
MESH_D009735__Nursing_Homes	G52788JK
MESH_D009735__Nursing_Homes	G53151WW
MESH_D009735__Nursing_Homes	G55950LC
MESH_D009735__Nursing_Homes	G56241PX
MESH_D009735__Nursing_Homes	G57078GU
MESH_D009735__Nursing_Homes	G57088WB
MESH_D009735__Nursing_Homes	G57399QL
MESH_D009735__Nursing_Homes	G57505PZ
MESH_D009735__Nursing_Homes	G57510NF
MESH_D009735__Nursing_Homes	G57702FF
MESH_D009735__Nursing_Homes	G57818QF
MESH_D009735__Nursing_Homes	G60168XX
MESH_D009735__Nursing_Homes	G60445YF
MESH_D009735__Nursing_Homes	G60769GQ
MESH_D009735__Nursing_Homes	G61119KT
MESH_D009735__Nursing_Homes	G62589RV
MESH_D009735__Nursing_Homes	G64135LV
MESH_D009735__Nursing_Homes	G64801NM
MESH_D009735__Nursing_Homes	G64989DF
MESH_D009735__Nursing_Homes	G68019OD
MESH_D009735__Nursing_Homes	G68386YJ
MESH_D009735__Nursing_Homes	G68672OT
MESH_D009735__Nursing_Homes	G69137UC
MESH_D009735__Nursing_Homes	G69139AE
MESH_D009735__Nursing_Homes	G69478YV
MESH_D009735__Nursing_Homes	G71586ZV
MESH_D009735__Nursing_Homes	G71999YN
MESH_D009735__Nursing_Homes	G72720SQ
MESH_D009735__Nursing_Homes	G72734AU
MESH_D009735__Nursing_Homes	G73110XI
MESH_D009735__Nursing_Homes	G73932YR
MESH_D009735__Nursing_Homes	G74503BE
MESH_D009735__Nursing_Homes	G75295WR
MESH_D009735__Nursing_Homes	G75578JG
MESH_D009735__Nursing_Homes	G76370WH
MESH_D009735__Nursing_Homes	G76456II
MESH_D009735__Nursing_Homes	G76886YG
MESH_D009735__Nursing_Homes	G77509VJ
MESH_D009735__Nursing_Homes	G77734KW
MESH_D009735__Nursing_Homes	G78551EK
MESH_D009735__Nursing_Homes	G79816DM
MESH_D009735__Nursing_Homes	G80013QD
MESH_D009735__Nursing_Homes	G80500PL
MESH_D009735__Nursing_Homes	G81356XO
MESH_D009735__Nursing_Homes	G83155KW
MESH_D009735__Nursing_Homes	G84218KW
MESH_D009735__Nursing_Homes	G91166AC
MESH_D009735__Nursing_Homes	G91505YK
MESH_D009735__Nursing_Homes	G91886KM
MESH_D009735__Nursing_Homes	G92722CC
MESH_D009735__Nursing_Homes	G93302OM
MESH_D009735__Nursing_Homes	G94033GQ
MESH_D009735__Nursing_Homes	G94180RN
MESH_D009735__Nursing_Homes	G94326UE
MESH_D009735__Nursing_Homes	G94558EX
MESH_D009746__Nursing_Team	G04210WA
MESH_D009746__Nursing_Team	G06786OU
MESH_D009746__Nursing_Team	G12344EB
MESH_D009746__Nursing_Team	G19066CI
MESH_D009746__Nursing_Team	G19409UF
MESH_D009746__Nursing_Team	G24319ME
MESH_D009746__Nursing_Team	G24319PZ
MESH_D009746__Nursing_Team	G25914BQ
MESH_D009746__Nursing_Team	G35306MC
MESH_D009746__Nursing_Team	G42815JB
MESH_D009746__Nursing_Team	G43321PI
MESH_D009746__Nursing_Team	G56183CG
MESH_D009746__Nursing_Team	G57088WB
MESH_D009746__Nursing_Team	G71586ZV
MESH_D009747__Nutritional_Physiological_Phenomena	G47818EL
MESH_D009747__Nutritional_Physiological_Phenomena	G74941GK
MESH_D009748__Nutrition_Disorders	G84116RK
MESH_D009748__Nutrition_Disorders	G93784XZ
MESH_D009753__Nutritive_Value	G01650PH
MESH_D009753__Nutritive_Value	G31097UQ
MESH_D009753__Nutritive_Value	G37357GX
MESH_D009753__Nutritive_Value	G46677AH
MESH_D009754__Nuts	G00925PQ
MESH_D009754__Nuts	G01509KX
MESH_D009754__Nuts	G02029PW
MESH_D009754__Nuts	G08340FW
MESH_D009754__Nuts	G08907YK
MESH_D009754__Nuts	G12200GB
MESH_D009754__Nuts	G13181ZZ
MESH_D009754__Nuts	G14678MF
MESH_D009754__Nuts	G17392HI
MESH_D009754__Nuts	G19412OU
MESH_D009754__Nuts	G19518QR
MESH_D009754__Nuts	G21290RB
MESH_D009754__Nuts	G25409XH
MESH_D009754__Nuts	G26032DN
MESH_D009754__Nuts	G26295XE
MESH_D009754__Nuts	G33575JR
MESH_D009754__Nuts	G36539SO
MESH_D009754__Nuts	G37036SF
MESH_D009754__Nuts	G38401SD
MESH_D009754__Nuts	G39227BF
MESH_D009754__Nuts	G43861WJ
MESH_D009754__Nuts	G44989AU
MESH_D009754__Nuts	G51546IB
MESH_D009754__Nuts	G51784HB
MESH_D009754__Nuts	G55693GF
MESH_D009754__Nuts	G57449OF
MESH_D009754__Nuts	G62684SI
MESH_D009754__Nuts	G64181RO
MESH_D009754__Nuts	G68461PT
MESH_D009754__Nuts	G68703KI
MESH_D009754__Nuts	G79613WL
MESH_D009754__Nuts	G93904UY
MESH_D009754__Nuts	G96370EB
MESH_D009754__Nuts	G96557TJ
MESH_D009754__Nuts	G96987JC
MESH_D009754__Nuts	G98899DA
MESH_D009755__Night_Blindness	G01278KN
MESH_D009755__Night_Blindness	G08863KL
MESH_D009755__Night_Blindness	G14172AX
MESH_D009755__Night_Blindness	G15246QA
MESH_D009755__Night_Blindness	G34124RD
MESH_D009755__Night_Blindness	G41402KM
MESH_D009755__Night_Blindness	G45557AP
MESH_D009755__Night_Blindness	G53008EN
MESH_D009755__Night_Blindness	G82139PI
MESH_D009755__Night_Blindness	G87612VD
MESH_D009755__Night_Blindness	G88005KL
MESH_D009755__Night_Blindness	G95705RN
MESH_D009755__Night_Blindness	G98401KT
MESH_D009756__Nylidrin	G00925PQ
MESH_D009756__Nylidrin	G02029PW
MESH_D009756__Nylidrin	G08340FW
MESH_D009756__Nylidrin	G08907YK
MESH_D009756__Nylidrin	G11282GU
MESH_D009756__Nylidrin	G13181ZZ
MESH_D009756__Nylidrin	G26295XE
MESH_D009756__Nylidrin	G33575JR
MESH_D009756__Nylidrin	G37036SF
MESH_D009756__Nylidrin	G43861WJ
MESH_D009756__Nylidrin	G49044OQ
MESH_D009756__Nylidrin	G52042KI
MESH_D009756__Nylidrin	G57449OF
MESH_D009756__Nylidrin	G61550QE
MESH_D009756__Nylidrin	G68461PT
MESH_D009756__Nylidrin	G78255UI
MESH_D009756__Nylidrin	G80355WT
MESH_D009756__Nylidrin	G96370EB
MESH_D009756__Nylidrin	G96557TJ
MESH_D009758__Nymph	G00395TQ
MESH_D009758__Nymph	G00431CM
MESH_D009758__Nymph	G04299NU
MESH_D009758__Nymph	G11460AB
MESH_D009758__Nymph	G39089YD
MESH_D009758__Nymph	G50947YF
MESH_D009758__Nymph	G52146XU
MESH_D009758__Nymph	G70799TZ
MESH_D009758__Nymph	G82348BZ
MESH_D009758__Nymph	G89329TY
MESH_D009759__Nystagmus_Pathologic	G08933XJ
MESH_D009759__Nystagmus_Pathologic	G12666XF
MESH_D009759__Nystagmus_Pathologic	G14254NZ
MESH_D009759__Nystagmus_Pathologic	G15399HK
MESH_D009759__Nystagmus_Pathologic	G15518AQ
MESH_D009759__Nystagmus_Pathologic	G15896WL
MESH_D009759__Nystagmus_Pathologic	G18625KA
MESH_D009759__Nystagmus_Pathologic	G21859TY
MESH_D009759__Nystagmus_Pathologic	G25929JZ
MESH_D009759__Nystagmus_Pathologic	G26830YK
MESH_D009759__Nystagmus_Pathologic	G27051HJ
MESH_D009759__Nystagmus_Pathologic	G28668TK
MESH_D009759__Nystagmus_Pathologic	G33738AU
MESH_D009759__Nystagmus_Pathologic	G34696JS
MESH_D009759__Nystagmus_Pathologic	G39266DB
MESH_D009759__Nystagmus_Pathologic	G40398LN
MESH_D009759__Nystagmus_Pathologic	G41837HG
MESH_D009759__Nystagmus_Pathologic	G42808WO
MESH_D009759__Nystagmus_Pathologic	G50097NE
MESH_D009759__Nystagmus_Pathologic	G50739TK
MESH_D009759__Nystagmus_Pathologic	G51216ZQ
MESH_D009759__Nystagmus_Pathologic	G51224ZA
MESH_D009759__Nystagmus_Pathologic	G52788JK
MESH_D009759__Nystagmus_Pathologic	G52937ZO
MESH_D009759__Nystagmus_Pathologic	G54442GQ
MESH_D009759__Nystagmus_Pathologic	G55950LC
MESH_D009759__Nystagmus_Pathologic	G77734KW
MESH_D009759__Nystagmus_Pathologic	G87150SR
MESH_D009759__Nystagmus_Pathologic	G89951CG
MESH_D009760__Nystagmus_Physiologic	G39266DB
MESH_D009761__Nystatin	G06210XB
MESH_D009761__Nystatin	G07729WS
MESH_D009761__Nystatin	G15541SE
MESH_D009761__Nystatin	G53035JF
MESH_D009761__Nystatin	G57530IM
MESH_D009762__o_Aminoazotoluene	G05945XE
MESH_D009762__o_Aminoazotoluene	G26508HK
MESH_D009762__o_Aminoazotoluene	G30969JI
MESH_D009762__o_Aminoazotoluene	G35787ED
MESH_D009762__o_Aminoazotoluene	G39111QK
MESH_D009762__o_Aminoazotoluene	G39383KR
MESH_D009762__o_Aminoazotoluene	G41850XB
MESH_D009762__o_Aminoazotoluene	G46237IC
MESH_D009762__o_Aminoazotoluene	G49359AJ
MESH_D009762__o_Aminoazotoluene	G56328RB
MESH_D009762__o_Aminoazotoluene	G63380ES
MESH_D009762__o_Aminoazotoluene	G64552UU
MESH_D009762__o_Aminoazotoluene	G68912OX
MESH_D009762__o_Aminoazotoluene	G97511SW
MESH_D009764__o_Phthalaldehyde	G45491TQ
MESH_D009765__Obesity	G00395TQ
MESH_D009765__Obesity	G04414GO
MESH_D009765__Obesity	G09724ZC
MESH_D009765__Obesity	G15407YE
MESH_D009765__Obesity	G29528WC
MESH_D009765__Obesity	G30314KB
MESH_D009765__Obesity	G37135JQ
MESH_D009765__Obesity	G40702WU
MESH_D009765__Obesity	G53428EC
MESH_D009765__Obesity	G55086SI
MESH_D009765__Obesity	G60230HH
MESH_D009765__Obesity	G63337SS
MESH_D009765__Obesity	G67398SV
MESH_D009765__Obesity	G68668TB
MESH_D009765__Obesity	G69505ZH
MESH_D009765__Obesity	G74487KG
MESH_D009765__Obesity	G81980VO
MESH_D009765__Obesity	G91704UR
MESH_D009765__Obesity	G94591GB
MESH_D009765__Obesity	G96982KC
MESH_D009767__Obesity_Morbid	G04216GB
MESH_D009768__Obidoxime_Chloride	G01136DY
MESH_D009768__Obidoxime_Chloride	G01734PU
MESH_D009768__Obidoxime_Chloride	G03200OR
MESH_D009768__Obidoxime_Chloride	G11263YZ
MESH_D009768__Obidoxime_Chloride	G14254NZ
MESH_D009768__Obidoxime_Chloride	G15363CE
MESH_D009768__Obidoxime_Chloride	G16079QO
MESH_D009768__Obidoxime_Chloride	G18427DX
MESH_D009768__Obidoxime_Chloride	G18982QA
MESH_D009768__Obidoxime_Chloride	G19382GM
MESH_D009768__Obidoxime_Chloride	G19443VP
MESH_D009768__Obidoxime_Chloride	G22185MF
MESH_D009768__Obidoxime_Chloride	G23584PQ
MESH_D009768__Obidoxime_Chloride	G24724OM
MESH_D009768__Obidoxime_Chloride	G25848FU
MESH_D009768__Obidoxime_Chloride	G30673NA
MESH_D009768__Obidoxime_Chloride	G34748JC
MESH_D009768__Obidoxime_Chloride	G37003XY
MESH_D009768__Obidoxime_Chloride	G39925TV
MESH_D009768__Obidoxime_Chloride	G40834NS
MESH_D009768__Obidoxime_Chloride	G42535AI
MESH_D009768__Obidoxime_Chloride	G45982CA
MESH_D009768__Obidoxime_Chloride	G46532VN
MESH_D009768__Obidoxime_Chloride	G53151WW
MESH_D009768__Obidoxime_Chloride	G56034QV
MESH_D009768__Obidoxime_Chloride	G60761ST
MESH_D009768__Obidoxime_Chloride	G66874NW
MESH_D009768__Obidoxime_Chloride	G68019OD
MESH_D009768__Obidoxime_Chloride	G68672OT
MESH_D009768__Obidoxime_Chloride	G70332AA
MESH_D009768__Obidoxime_Chloride	G74503BE
MESH_D009768__Obidoxime_Chloride	G77734KW
MESH_D009768__Obidoxime_Chloride	G95162IM
MESH_D009769__Object_Attachment	G09441IP
MESH_D009769__Object_Attachment	G98421LL
MESH_D009770__Obsessive_Behavior	G26133AM
MESH_D009776__Obturator_Nerve	G03562FD
MESH_D009776__Obturator_Nerve	G15518AQ
MESH_D009776__Obturator_Nerve	G16999RL
MESH_D009776__Obturator_Nerve	G17014SZ
MESH_D009776__Obturator_Nerve	G18625KA
MESH_D009776__Obturator_Nerve	G18861CT
MESH_D009776__Obturator_Nerve	G36476BA
MESH_D009776__Obturator_Nerve	G38697BZ
MESH_D009776__Obturator_Nerve	G49250JY
MESH_D009776__Obturator_Nerve	G51216ZQ
MESH_D009776__Obturator_Nerve	G54442GQ
MESH_D009776__Obturator_Nerve	G65471CD
MESH_D009776__Obturator_Nerve	G68110IF
MESH_D009776__Obturator_Nerve	G77800FH
MESH_D009776__Obturator_Nerve	G89998UK
MESH_D009778__Occipital_Lobe	G01927AO
MESH_D009778__Occipital_Lobe	G24546AY
MESH_D009778__Occipital_Lobe	G35184TV
MESH_D009778__Occipital_Lobe	G45817SC
MESH_D009778__Occipital_Lobe	G79890BQ
MESH_D009778__Occipital_Lobe	G91526RR
MESH_D009780__Occult_Blood	G01744JD
MESH_D009780__Occult_Blood	G03796EF
MESH_D009780__Occult_Blood	G04765GH
MESH_D009780__Occult_Blood	G22733YM
MESH_D009780__Occult_Blood	G38316MW
MESH_D009780__Occult_Blood	G57592QM
MESH_D009780__Occult_Blood	G64206XB
MESH_D009780__Occult_Blood	G66967KV
MESH_D009780__Occult_Blood	G74484ON
MESH_D009780__Occult_Blood	G77960OV
MESH_D009780__Occult_Blood	G95981KO
MESH_D009780__Occult_Blood	G96067FK
MESH_D009781__Occultism	G03564IA
MESH_D009781__Occultism	G07447ZS
MESH_D009781__Occultism	G11719PU
MESH_D009781__Occultism	G12609NC
MESH_D009781__Occultism	G15235WP
MESH_D009781__Occultism	G15901LU
MESH_D009781__Occultism	G17133DO
MESH_D009781__Occultism	G20405ET
MESH_D009781__Occultism	G22325PI
MESH_D009781__Occultism	G23506QU
MESH_D009781__Occultism	G24183XZ
MESH_D009781__Occultism	G26123AX
MESH_D009781__Occultism	G33516EH
MESH_D009781__Occultism	G35922DH
MESH_D009781__Occultism	G36854DS
MESH_D009781__Occultism	G37125WK
MESH_D009781__Occultism	G37497LY
MESH_D009781__Occultism	G40464VV
MESH_D009781__Occultism	G50540JU
MESH_D009781__Occultism	G51138SQ
MESH_D009781__Occultism	G54849KT
MESH_D009781__Occultism	G57178WI
MESH_D009781__Occultism	G63496FG
MESH_D009781__Occultism	G64137QN
MESH_D009781__Occultism	G67643IN
MESH_D009781__Occultism	G68556SJ
MESH_D009781__Occultism	G72543IF
MESH_D009781__Occultism	G73818YN
MESH_D009781__Occultism	G78361JI
MESH_D009781__Occultism	G89659QV
MESH_D009781__Occultism	G91560NT
MESH_D009782__Occupational_Dentistry	G16143AC
MESH_D009782__Occupational_Dentistry	G18444CJ
MESH_D009782__Occupational_Dentistry	G72587UU
MESH_D009782__Occupational_Dentistry	G78603EO
MESH_D009782__Occupational_Dentistry	G87825QP
MESH_D009783__Dermatitis_Occupational	G26744ZJ
MESH_D009783__Dermatitis_Occupational	G29706YY
MESH_D009784__Occupational_Diseases	G09157EW
MESH_D009784__Occupational_Diseases	G26744ZJ
MESH_D009784__Occupational_Diseases	G29706YY
MESH_D009784__Occupational_Diseases	G57331KL
MESH_D009784__Occupational_Diseases	G59760RN
MESH_D009794__Ochronosis	G11411VI
MESH_D009794__Ochronosis	G11971MR
MESH_D009799__Ocular_Physiological_Phenomena	G00604XS
MESH_D009799__Ocular_Physiological_Phenomena	G05498YV
MESH_D009799__Ocular_Physiological_Phenomena	G08069IM
MESH_D009799__Ocular_Physiological_Phenomena	G39133HC
MESH_D009799__Ocular_Physiological_Phenomena	G40545ER
MESH_D009799__Ocular_Physiological_Phenomena	G54406UD
MESH_D009799__Ocular_Physiological_Phenomena	G78876WR
MESH_D009800__Oculocerebrorenal_Syndrome	G04047TN
MESH_D009800__Oculocerebrorenal_Syndrome	G05799FE
MESH_D009800__Oculocerebrorenal_Syndrome	G18861CT
MESH_D009800__Oculocerebrorenal_Syndrome	G32635OL
MESH_D009800__Oculocerebrorenal_Syndrome	G54442GQ
MESH_D009801__Oculomotor_Muscles	G10158SF
MESH_D009801__Oculomotor_Muscles	G17256NT
MESH_D009801__Oculomotor_Muscles	G19076YS
MESH_D009801__Oculomotor_Muscles	G33570YF
MESH_D009801__Oculomotor_Muscles	G36476BA
MESH_D009801__Oculomotor_Muscles	G45491TQ
MESH_D009801__Oculomotor_Muscles	G62256FJ
MESH_D009801__Oculomotor_Muscles	G79890BQ
MESH_D009802__Oculomotor_Nerve	G01281PQ
MESH_D009802__Oculomotor_Nerve	G02149VR
MESH_D009802__Oculomotor_Nerve	G02657AK
MESH_D009802__Oculomotor_Nerve	G03562FD
MESH_D009802__Oculomotor_Nerve	G05952XV
MESH_D009802__Oculomotor_Nerve	G10158SF
MESH_D009802__Oculomotor_Nerve	G16999RL
MESH_D009802__Oculomotor_Nerve	G17014SZ
MESH_D009802__Oculomotor_Nerve	G17256NT
MESH_D009802__Oculomotor_Nerve	G18625KA
MESH_D009802__Oculomotor_Nerve	G18861CT
MESH_D009802__Oculomotor_Nerve	G19076YS
MESH_D009802__Oculomotor_Nerve	G19543NY
MESH_D009802__Oculomotor_Nerve	G30534BG
MESH_D009802__Oculomotor_Nerve	G33570YF
MESH_D009802__Oculomotor_Nerve	G33738AU
MESH_D009802__Oculomotor_Nerve	G36476BA
MESH_D009802__Oculomotor_Nerve	G36848HA
MESH_D009802__Oculomotor_Nerve	G38697BZ
MESH_D009802__Oculomotor_Nerve	G45491TQ
MESH_D009802__Oculomotor_Nerve	G49250JY
MESH_D009802__Oculomotor_Nerve	G50739TK
MESH_D009802__Oculomotor_Nerve	G51216ZQ
MESH_D009802__Oculomotor_Nerve	G54442GQ
MESH_D009802__Oculomotor_Nerve	G54733XO
MESH_D009802__Oculomotor_Nerve	G54927CW
MESH_D009802__Oculomotor_Nerve	G62256FJ
MESH_D009802__Oculomotor_Nerve	G67440KJ
MESH_D009802__Oculomotor_Nerve	G69728IZ
MESH_D009802__Oculomotor_Nerve	G77220UE
MESH_D009802__Oculomotor_Nerve	G77800FH
MESH_D009802__Oculomotor_Nerve	G79047SZ
MESH_D009802__Oculomotor_Nerve	G86801QH
MESH_D009802__Oculomotor_Nerve	G89998UK
MESH_D009802__Oculomotor_Nerve	G90598GO
MESH_D009803__Sphincter_of_Oddi	G11279WP
MESH_D009803__Sphincter_of_Oddi	G13761UE
MESH_D009803__Sphincter_of_Oddi	G25764DO
MESH_D009803__Sphincter_of_Oddi	G25848FU
MESH_D009803__Sphincter_of_Oddi	G27523II
MESH_D009803__Sphincter_of_Oddi	G28881KN
MESH_D009803__Sphincter_of_Oddi	G34764BK
MESH_D009803__Sphincter_of_Oddi	G45333UL
MESH_D009803__Sphincter_of_Oddi	G61159LY
MESH_D009803__Sphincter_of_Oddi	G71964JP
MESH_D009807__Odontogenic_Cysts	G00868ZT
MESH_D009807__Odontogenic_Cysts	G05084WY
MESH_D009807__Odontogenic_Cysts	G09681LD
MESH_D009807__Odontogenic_Cysts	G11998FO
MESH_D009807__Odontogenic_Cysts	G14630JE
MESH_D009807__Odontogenic_Cysts	G21373SZ
MESH_D009807__Odontogenic_Cysts	G28290ET
MESH_D009807__Odontogenic_Cysts	G33926JL
MESH_D009807__Odontogenic_Cysts	G52450CX
MESH_D009807__Odontogenic_Cysts	G52911TC
MESH_D009807__Odontogenic_Cysts	G73479PA
MESH_D009807__Odontogenic_Cysts	G77207NA
MESH_D009807__Odontogenic_Cysts	G83498MU
MESH_D009807__Odontogenic_Cysts	G84822GT
MESH_D009807__Odontogenic_Cysts	G86718YQ
MESH_D009807__Odontogenic_Cysts	G89831BA
MESH_D009807__Odontogenic_Cysts	G90739FL
MESH_D009808__Odontogenic_Tumors	G00058MO
MESH_D009808__Odontogenic_Tumors	G00504PZ
MESH_D009808__Odontogenic_Tumors	G00646SN
MESH_D009808__Odontogenic_Tumors	G00706AL
MESH_D009808__Odontogenic_Tumors	G00888JR
MESH_D009808__Odontogenic_Tumors	G00910WD
MESH_D009808__Odontogenic_Tumors	G01044XE
MESH_D009808__Odontogenic_Tumors	G01789AQ
MESH_D009808__Odontogenic_Tumors	G02000GO
MESH_D009808__Odontogenic_Tumors	G02207TG
MESH_D009808__Odontogenic_Tumors	G02226PP
MESH_D009808__Odontogenic_Tumors	G02302MM
MESH_D009808__Odontogenic_Tumors	G03021WA
MESH_D009808__Odontogenic_Tumors	G03230AX
MESH_D009808__Odontogenic_Tumors	G03250UN
MESH_D009808__Odontogenic_Tumors	G03345AP
MESH_D009808__Odontogenic_Tumors	G03529DJ
MESH_D009808__Odontogenic_Tumors	G03605BS
MESH_D009808__Odontogenic_Tumors	G03818JD
MESH_D009808__Odontogenic_Tumors	G03974HM
MESH_D009808__Odontogenic_Tumors	G04163JP
MESH_D009808__Odontogenic_Tumors	G04232YK
MESH_D009808__Odontogenic_Tumors	G04448SF
MESH_D009808__Odontogenic_Tumors	G04767HS
MESH_D009808__Odontogenic_Tumors	G04903PZ
MESH_D009808__Odontogenic_Tumors	G05021AQ
MESH_D009808__Odontogenic_Tumors	G05096LE
MESH_D009808__Odontogenic_Tumors	G05305SY
MESH_D009808__Odontogenic_Tumors	G05441GN
MESH_D009808__Odontogenic_Tumors	G05561HT
MESH_D009808__Odontogenic_Tumors	G05840XL
MESH_D009808__Odontogenic_Tumors	G06022SA
MESH_D009808__Odontogenic_Tumors	G06059DJ
MESH_D009808__Odontogenic_Tumors	G06301TU
MESH_D009808__Odontogenic_Tumors	G06489EZ
MESH_D009808__Odontogenic_Tumors	G06550JR
MESH_D009808__Odontogenic_Tumors	G06705NF
MESH_D009808__Odontogenic_Tumors	G06804FL
MESH_D009808__Odontogenic_Tumors	G07376BS
MESH_D009808__Odontogenic_Tumors	G07528DS
MESH_D009808__Odontogenic_Tumors	G07589QZ
MESH_D009808__Odontogenic_Tumors	G07669FN
MESH_D009808__Odontogenic_Tumors	G07990UY
MESH_D009808__Odontogenic_Tumors	G08364MT
MESH_D009808__Odontogenic_Tumors	G08535US
MESH_D009808__Odontogenic_Tumors	G08561XZ
MESH_D009808__Odontogenic_Tumors	G08776GA
MESH_D009808__Odontogenic_Tumors	G09005IK
MESH_D009808__Odontogenic_Tumors	G09351VH
MESH_D009808__Odontogenic_Tumors	G09452ED
MESH_D009808__Odontogenic_Tumors	G09909FT
MESH_D009808__Odontogenic_Tumors	G10236SD
MESH_D009808__Odontogenic_Tumors	G10255XW
MESH_D009808__Odontogenic_Tumors	G10270EI
MESH_D009808__Odontogenic_Tumors	G10614XK
MESH_D009808__Odontogenic_Tumors	G10805TH
MESH_D009808__Odontogenic_Tumors	G11450BY
MESH_D009808__Odontogenic_Tumors	G11789PD
MESH_D009808__Odontogenic_Tumors	G11818HY
MESH_D009808__Odontogenic_Tumors	G12116YG
MESH_D009808__Odontogenic_Tumors	G12631FF
MESH_D009808__Odontogenic_Tumors	G12991XQ
MESH_D009808__Odontogenic_Tumors	G13688QP
MESH_D009808__Odontogenic_Tumors	G13757LU
MESH_D009808__Odontogenic_Tumors	G13976WV
MESH_D009808__Odontogenic_Tumors	G14297KI
MESH_D009808__Odontogenic_Tumors	G14354BD
MESH_D009808__Odontogenic_Tumors	G14373ZY
MESH_D009808__Odontogenic_Tumors	G14838TI
MESH_D009808__Odontogenic_Tumors	G14892KK
MESH_D009808__Odontogenic_Tumors	G15006PM
MESH_D009808__Odontogenic_Tumors	G15696PP
MESH_D009808__Odontogenic_Tumors	G15751RX
MESH_D009808__Odontogenic_Tumors	G16293AI
MESH_D009808__Odontogenic_Tumors	G16717IV
MESH_D009808__Odontogenic_Tumors	G16782SL
MESH_D009808__Odontogenic_Tumors	G16986CA
MESH_D009808__Odontogenic_Tumors	G17120XF
MESH_D009808__Odontogenic_Tumors	G17228YV
MESH_D009808__Odontogenic_Tumors	G17597KD
MESH_D009808__Odontogenic_Tumors	G17754FF
MESH_D009808__Odontogenic_Tumors	G17856XT
MESH_D009808__Odontogenic_Tumors	G18082CO
MESH_D009808__Odontogenic_Tumors	G18286BM
MESH_D009808__Odontogenic_Tumors	G18506AD
MESH_D009808__Odontogenic_Tumors	G18731YM
MESH_D009808__Odontogenic_Tumors	G18821CP
MESH_D009808__Odontogenic_Tumors	G19048JM
MESH_D009808__Odontogenic_Tumors	G19267AT
MESH_D009808__Odontogenic_Tumors	G19294RF
MESH_D009808__Odontogenic_Tumors	G19553VJ
MESH_D009808__Odontogenic_Tumors	G19906BM
MESH_D009808__Odontogenic_Tumors	G19943KG
MESH_D009808__Odontogenic_Tumors	G20140JS
MESH_D009808__Odontogenic_Tumors	G20172ET
MESH_D009808__Odontogenic_Tumors	G20264YL
MESH_D009808__Odontogenic_Tumors	G20747JX
MESH_D009808__Odontogenic_Tumors	G20953SW
MESH_D009808__Odontogenic_Tumors	G21470TX
MESH_D009808__Odontogenic_Tumors	G21929YV
MESH_D009808__Odontogenic_Tumors	G21969LH
MESH_D009808__Odontogenic_Tumors	G22137KZ
MESH_D009808__Odontogenic_Tumors	G22188XM
MESH_D009808__Odontogenic_Tumors	G22447QF
MESH_D009808__Odontogenic_Tumors	G22528NQ
MESH_D009808__Odontogenic_Tumors	G22629JM
MESH_D009808__Odontogenic_Tumors	G22686TA
MESH_D009808__Odontogenic_Tumors	G22754FQ
MESH_D009808__Odontogenic_Tumors	G24070RM
MESH_D009808__Odontogenic_Tumors	G24465EF
MESH_D009808__Odontogenic_Tumors	G25132GJ
MESH_D009808__Odontogenic_Tumors	G25224QY
MESH_D009808__Odontogenic_Tumors	G25419YM
MESH_D009808__Odontogenic_Tumors	G26537DD
MESH_D009808__Odontogenic_Tumors	G27170NH
MESH_D009808__Odontogenic_Tumors	G27385LP
MESH_D009808__Odontogenic_Tumors	G27995KI
MESH_D009808__Odontogenic_Tumors	G28274SP
MESH_D009808__Odontogenic_Tumors	G28562FF
MESH_D009808__Odontogenic_Tumors	G28707FT
MESH_D009808__Odontogenic_Tumors	G29519AS
MESH_D009808__Odontogenic_Tumors	G29849KU
MESH_D009808__Odontogenic_Tumors	G30035MO
MESH_D009808__Odontogenic_Tumors	G30319FW
MESH_D009808__Odontogenic_Tumors	G30347FC
MESH_D009808__Odontogenic_Tumors	G31156QG
MESH_D009808__Odontogenic_Tumors	G31421EZ
MESH_D009808__Odontogenic_Tumors	G31512VZ
MESH_D009808__Odontogenic_Tumors	G31668AP
MESH_D009808__Odontogenic_Tumors	G31692TJ
MESH_D009808__Odontogenic_Tumors	G31712JF
MESH_D009808__Odontogenic_Tumors	G31943KG
MESH_D009808__Odontogenic_Tumors	G32079YD
MESH_D009808__Odontogenic_Tumors	G32339KZ
MESH_D009808__Odontogenic_Tumors	G32371XG
MESH_D009808__Odontogenic_Tumors	G32377GZ
MESH_D009808__Odontogenic_Tumors	G32761XQ
MESH_D009808__Odontogenic_Tumors	G32820BV
MESH_D009808__Odontogenic_Tumors	G32915BP
MESH_D009808__Odontogenic_Tumors	G33309GL
MESH_D009808__Odontogenic_Tumors	G33620BP
MESH_D009808__Odontogenic_Tumors	G34004ZC
MESH_D009808__Odontogenic_Tumors	G34626UE
MESH_D009808__Odontogenic_Tumors	G34731QC
MESH_D009808__Odontogenic_Tumors	G34746HC
MESH_D009808__Odontogenic_Tumors	G34851VW
MESH_D009808__Odontogenic_Tumors	G35612AX
MESH_D009808__Odontogenic_Tumors	G35708JV
MESH_D009808__Odontogenic_Tumors	G35724DU
MESH_D009808__Odontogenic_Tumors	G35912PE
MESH_D009808__Odontogenic_Tumors	G36303CE
MESH_D009808__Odontogenic_Tumors	G36749ZK
MESH_D009808__Odontogenic_Tumors	G36848KA
MESH_D009808__Odontogenic_Tumors	G37210VL
MESH_D009808__Odontogenic_Tumors	G37491LV
MESH_D009808__Odontogenic_Tumors	G38085YD
MESH_D009808__Odontogenic_Tumors	G38663XJ
MESH_D009808__Odontogenic_Tumors	G38901GU
MESH_D009808__Odontogenic_Tumors	G39035OI
MESH_D009808__Odontogenic_Tumors	G39199RX
MESH_D009808__Odontogenic_Tumors	G39775LJ
MESH_D009808__Odontogenic_Tumors	G40181EN
MESH_D009808__Odontogenic_Tumors	G40399ZU
MESH_D009808__Odontogenic_Tumors	G40696TO
MESH_D009808__Odontogenic_Tumors	G40903ZD
MESH_D009808__Odontogenic_Tumors	G40994FC
MESH_D009808__Odontogenic_Tumors	G41850YN
MESH_D009808__Odontogenic_Tumors	G41989TH
MESH_D009808__Odontogenic_Tumors	G42358JQ
MESH_D009808__Odontogenic_Tumors	G43037BO
MESH_D009808__Odontogenic_Tumors	G43242DB
MESH_D009808__Odontogenic_Tumors	G43301PF
MESH_D009808__Odontogenic_Tumors	G43761IQ
MESH_D009808__Odontogenic_Tumors	G44237IH
MESH_D009808__Odontogenic_Tumors	G44327JQ
MESH_D009808__Odontogenic_Tumors	G44825LU
MESH_D009808__Odontogenic_Tumors	G45058LS
MESH_D009808__Odontogenic_Tumors	G45358WU
MESH_D009808__Odontogenic_Tumors	G45629TR
MESH_D009808__Odontogenic_Tumors	G46103YX
MESH_D009808__Odontogenic_Tumors	G46208AF
MESH_D009808__Odontogenic_Tumors	G46260CP
MESH_D009808__Odontogenic_Tumors	G46394FV
MESH_D009808__Odontogenic_Tumors	G46683SB
MESH_D009808__Odontogenic_Tumors	G47179RN
MESH_D009808__Odontogenic_Tumors	G47456CG
MESH_D009808__Odontogenic_Tumors	G48148UW
MESH_D009808__Odontogenic_Tumors	G48205IY
MESH_D009808__Odontogenic_Tumors	G48293HC
MESH_D009808__Odontogenic_Tumors	G48330KH
MESH_D009808__Odontogenic_Tumors	G48882DX
MESH_D009808__Odontogenic_Tumors	G49832FF
MESH_D009808__Odontogenic_Tumors	G50018IL
MESH_D009808__Odontogenic_Tumors	G50068PO
MESH_D009808__Odontogenic_Tumors	G50205RT
MESH_D009808__Odontogenic_Tumors	G50398UZ
MESH_D009808__Odontogenic_Tumors	G50845UM
MESH_D009808__Odontogenic_Tumors	G50997KD
MESH_D009808__Odontogenic_Tumors	G51670CS
MESH_D009808__Odontogenic_Tumors	G51826KX
MESH_D009808__Odontogenic_Tumors	G51911JA
MESH_D009808__Odontogenic_Tumors	G52118BC
MESH_D009808__Odontogenic_Tumors	G52153CS
MESH_D009808__Odontogenic_Tumors	G52633YA
MESH_D009808__Odontogenic_Tumors	G52793JJ
MESH_D009808__Odontogenic_Tumors	G52892OT
MESH_D009808__Odontogenic_Tumors	G53858MF
MESH_D009808__Odontogenic_Tumors	G53931MC
MESH_D009808__Odontogenic_Tumors	G53956RO
MESH_D009808__Odontogenic_Tumors	G53989JC
MESH_D009808__Odontogenic_Tumors	G53993HS
MESH_D009808__Odontogenic_Tumors	G54278AD
MESH_D009808__Odontogenic_Tumors	G54575IS
MESH_D009808__Odontogenic_Tumors	G55258MY
MESH_D009808__Odontogenic_Tumors	G55302WQ
MESH_D009808__Odontogenic_Tumors	G55828KH
MESH_D009808__Odontogenic_Tumors	G55979JS
MESH_D009808__Odontogenic_Tumors	G56809FB
MESH_D009808__Odontogenic_Tumors	G57091KW
MESH_D009808__Odontogenic_Tumors	G57158CS
MESH_D009808__Odontogenic_Tumors	G57220BY
MESH_D009808__Odontogenic_Tumors	G57580SM
MESH_D009808__Odontogenic_Tumors	G57950KS
MESH_D009808__Odontogenic_Tumors	G58120SB
MESH_D009808__Odontogenic_Tumors	G58350LJ
MESH_D009808__Odontogenic_Tumors	G58585VA
MESH_D009808__Odontogenic_Tumors	G58631QJ
MESH_D009808__Odontogenic_Tumors	G58824DO
MESH_D009808__Odontogenic_Tumors	G58918TF
MESH_D009808__Odontogenic_Tumors	G59024DC
MESH_D009808__Odontogenic_Tumors	G59454IE
MESH_D009808__Odontogenic_Tumors	G59594CP
MESH_D009808__Odontogenic_Tumors	G59636XZ
MESH_D009808__Odontogenic_Tumors	G59658WW
MESH_D009808__Odontogenic_Tumors	G59910CM
MESH_D009808__Odontogenic_Tumors	G60485RX
MESH_D009808__Odontogenic_Tumors	G60785FE
MESH_D009808__Odontogenic_Tumors	G60875XB
MESH_D009808__Odontogenic_Tumors	G61008CN
MESH_D009808__Odontogenic_Tumors	G61730RY
MESH_D009808__Odontogenic_Tumors	G61786EX
MESH_D009808__Odontogenic_Tumors	G61878VZ
MESH_D009808__Odontogenic_Tumors	G62048AU
MESH_D009808__Odontogenic_Tumors	G62446JD
MESH_D009808__Odontogenic_Tumors	G62553AU
MESH_D009808__Odontogenic_Tumors	G62787HH
MESH_D009808__Odontogenic_Tumors	G63078AB
MESH_D009808__Odontogenic_Tumors	G63369FQ
MESH_D009808__Odontogenic_Tumors	G63406DD
MESH_D009808__Odontogenic_Tumors	G64389UN
MESH_D009808__Odontogenic_Tumors	G64661YG
MESH_D009808__Odontogenic_Tumors	G64968YN
MESH_D009808__Odontogenic_Tumors	G65009JH
MESH_D009808__Odontogenic_Tumors	G65666SB
MESH_D009808__Odontogenic_Tumors	G66544RE
MESH_D009808__Odontogenic_Tumors	G66674JW
MESH_D009808__Odontogenic_Tumors	G66846ML
MESH_D009808__Odontogenic_Tumors	G66964CR
MESH_D009808__Odontogenic_Tumors	G67125OP
MESH_D009808__Odontogenic_Tumors	G67623NK
MESH_D009808__Odontogenic_Tumors	G67715OS
MESH_D009808__Odontogenic_Tumors	G67969KB
MESH_D009808__Odontogenic_Tumors	G67978NC
MESH_D009808__Odontogenic_Tumors	G68302MO
MESH_D009808__Odontogenic_Tumors	G68478UX
MESH_D009808__Odontogenic_Tumors	G68572OG
MESH_D009808__Odontogenic_Tumors	G68803QA
MESH_D009808__Odontogenic_Tumors	G68804CO
MESH_D009808__Odontogenic_Tumors	G69159WK
MESH_D009808__Odontogenic_Tumors	G69332GG
MESH_D009808__Odontogenic_Tumors	G69381LS
MESH_D009808__Odontogenic_Tumors	G69533GA
MESH_D009808__Odontogenic_Tumors	G69738ZU
MESH_D009808__Odontogenic_Tumors	G70028XS
MESH_D009808__Odontogenic_Tumors	G70192AL
MESH_D009808__Odontogenic_Tumors	G70224BV
MESH_D009808__Odontogenic_Tumors	G70374BH
MESH_D009808__Odontogenic_Tumors	G71529OW
MESH_D009808__Odontogenic_Tumors	G71606HZ
MESH_D009808__Odontogenic_Tumors	G72063JC
MESH_D009808__Odontogenic_Tumors	G72272ID
MESH_D009808__Odontogenic_Tumors	G72317JJ
MESH_D009808__Odontogenic_Tumors	G72587UU
MESH_D009808__Odontogenic_Tumors	G72601EC
MESH_D009808__Odontogenic_Tumors	G73111YU
MESH_D009808__Odontogenic_Tumors	G73161ZQ
MESH_D009808__Odontogenic_Tumors	G73567NI
MESH_D009808__Odontogenic_Tumors	G74018VM
MESH_D009808__Odontogenic_Tumors	G74026TS
MESH_D009808__Odontogenic_Tumors	G74154RA
MESH_D009808__Odontogenic_Tumors	G74554KO
MESH_D009808__Odontogenic_Tumors	G74784VI
MESH_D009808__Odontogenic_Tumors	G75367YS
MESH_D009808__Odontogenic_Tumors	G77147RP
MESH_D009808__Odontogenic_Tumors	G77365PN
MESH_D009808__Odontogenic_Tumors	G77576VI
MESH_D009808__Odontogenic_Tumors	G77610PR
MESH_D009808__Odontogenic_Tumors	G77638EE
MESH_D009808__Odontogenic_Tumors	G77687SU
MESH_D009808__Odontogenic_Tumors	G77712UR
MESH_D009808__Odontogenic_Tumors	G77776KC
MESH_D009808__Odontogenic_Tumors	G77791EJ
MESH_D009808__Odontogenic_Tumors	G77939BF
MESH_D009808__Odontogenic_Tumors	G77977RG
MESH_D009808__Odontogenic_Tumors	G78016KM
MESH_D009808__Odontogenic_Tumors	G78374GX
MESH_D009808__Odontogenic_Tumors	G78513KA
MESH_D009808__Odontogenic_Tumors	G78519ZX
MESH_D009808__Odontogenic_Tumors	G78961ZT
MESH_D009808__Odontogenic_Tumors	G79044TC
MESH_D009808__Odontogenic_Tumors	G79202GR
MESH_D009808__Odontogenic_Tumors	G79634CE
MESH_D009808__Odontogenic_Tumors	G79860AW
MESH_D009808__Odontogenic_Tumors	G79922ZH
MESH_D009808__Odontogenic_Tumors	G80047AR
MESH_D009808__Odontogenic_Tumors	G80180SI
MESH_D009808__Odontogenic_Tumors	G80415EJ
MESH_D009808__Odontogenic_Tumors	G80474MG
MESH_D009808__Odontogenic_Tumors	G80566CZ
MESH_D009808__Odontogenic_Tumors	G80738II
MESH_D009808__Odontogenic_Tumors	G81152HF
MESH_D009808__Odontogenic_Tumors	G81380NE
MESH_D009808__Odontogenic_Tumors	G81422ZI
MESH_D009808__Odontogenic_Tumors	G81436EU
MESH_D009808__Odontogenic_Tumors	G81575FZ
MESH_D009808__Odontogenic_Tumors	G81601EB
MESH_D009808__Odontogenic_Tumors	G82234ZF
MESH_D009808__Odontogenic_Tumors	G82261XI
MESH_D009808__Odontogenic_Tumors	G83433HW
MESH_D009808__Odontogenic_Tumors	G83864PP
MESH_D009808__Odontogenic_Tumors	G83895FM
MESH_D009808__Odontogenic_Tumors	G84052CD
MESH_D009808__Odontogenic_Tumors	G84053BQ
MESH_D009808__Odontogenic_Tumors	G84316BO
MESH_D009808__Odontogenic_Tumors	G84396LL
MESH_D009808__Odontogenic_Tumors	G84440YT
MESH_D009808__Odontogenic_Tumors	G84456HG
MESH_D009808__Odontogenic_Tumors	G84718MC
MESH_D009808__Odontogenic_Tumors	G84887KU
MESH_D009808__Odontogenic_Tumors	G85226CQ
MESH_D009808__Odontogenic_Tumors	G85286WG
MESH_D009808__Odontogenic_Tumors	G85529LK
MESH_D009808__Odontogenic_Tumors	G85723NH
MESH_D009808__Odontogenic_Tumors	G85750HN
MESH_D009808__Odontogenic_Tumors	G85807QC
MESH_D009808__Odontogenic_Tumors	G85843WY
MESH_D009808__Odontogenic_Tumors	G85953MG
MESH_D009808__Odontogenic_Tumors	G85974HF
MESH_D009808__Odontogenic_Tumors	G86018QV
MESH_D009808__Odontogenic_Tumors	G86118KP
MESH_D009808__Odontogenic_Tumors	G86681UT
MESH_D009808__Odontogenic_Tumors	G86952JZ
MESH_D009808__Odontogenic_Tumors	G87470OA
MESH_D009808__Odontogenic_Tumors	G87598ZK
MESH_D009808__Odontogenic_Tumors	G87918MM
MESH_D009808__Odontogenic_Tumors	G88227HW
MESH_D009808__Odontogenic_Tumors	G88329BN
MESH_D009808__Odontogenic_Tumors	G88844KJ
MESH_D009808__Odontogenic_Tumors	G89323TE
MESH_D009808__Odontogenic_Tumors	G89345GA
MESH_D009808__Odontogenic_Tumors	G89584RR
MESH_D009808__Odontogenic_Tumors	G90317SK
MESH_D009808__Odontogenic_Tumors	G90618SW
MESH_D009808__Odontogenic_Tumors	G90721SF
MESH_D009808__Odontogenic_Tumors	G90790SM
MESH_D009808__Odontogenic_Tumors	G91156HJ
MESH_D009808__Odontogenic_Tumors	G91159AV
MESH_D009808__Odontogenic_Tumors	G91474EO
MESH_D009808__Odontogenic_Tumors	G91692PG
MESH_D009808__Odontogenic_Tumors	G91704EI
MESH_D009808__Odontogenic_Tumors	G91731RP
MESH_D009808__Odontogenic_Tumors	G92506EC
MESH_D009808__Odontogenic_Tumors	G92538TL
MESH_D009808__Odontogenic_Tumors	G93407ZG
MESH_D009808__Odontogenic_Tumors	G93602DI
MESH_D009808__Odontogenic_Tumors	G93638TT
MESH_D009808__Odontogenic_Tumors	G93692VT
MESH_D009808__Odontogenic_Tumors	G93816OI
MESH_D009808__Odontogenic_Tumors	G94497JT
MESH_D009808__Odontogenic_Tumors	G94547KR
MESH_D009808__Odontogenic_Tumors	G94671TE
MESH_D009808__Odontogenic_Tumors	G95619PX
MESH_D009808__Odontogenic_Tumors	G95693MA
MESH_D009808__Odontogenic_Tumors	G96045AL
MESH_D009808__Odontogenic_Tumors	G96251ED
MESH_D009808__Odontogenic_Tumors	G96439CH
MESH_D009808__Odontogenic_Tumors	G96445EY
MESH_D009808__Odontogenic_Tumors	G96519JM
MESH_D009808__Odontogenic_Tumors	G96570OI
MESH_D009808__Odontogenic_Tumors	G96738MG
MESH_D009808__Odontogenic_Tumors	G96908NW
MESH_D009808__Odontogenic_Tumors	G97353GO
MESH_D009808__Odontogenic_Tumors	G98512CR
MESH_D009808__Odontogenic_Tumors	G99242KO
MESH_D009808__Odontogenic_Tumors	G99309EE
MESH_D009808__Odontogenic_Tumors	G99595YZ
MESH_D009808__Odontogenic_Tumors	G99956MJ
MESH_D009810__Odontoma	G00646SN
MESH_D009810__Odontoma	G00706AL
MESH_D009810__Odontoma	G01789AQ
MESH_D009810__Odontoma	G02000GO
MESH_D009810__Odontoma	G02207TG
MESH_D009810__Odontoma	G03230AX
MESH_D009810__Odontoma	G03250UN
MESH_D009810__Odontoma	G03529DJ
MESH_D009810__Odontoma	G03605BS
MESH_D009810__Odontoma	G03974HM
MESH_D009810__Odontoma	G04232YK
MESH_D009810__Odontoma	G04448SF
MESH_D009810__Odontoma	G04903PZ
MESH_D009810__Odontoma	G05096LE
MESH_D009810__Odontoma	G05305SY
MESH_D009810__Odontoma	G05441GN
MESH_D009810__Odontoma	G05561HT
MESH_D009810__Odontoma	G05840XL
MESH_D009810__Odontoma	G06022SA
MESH_D009810__Odontoma	G06301TU
MESH_D009810__Odontoma	G06428EP
MESH_D009810__Odontoma	G06489EZ
MESH_D009810__Odontoma	G06804FL
MESH_D009810__Odontoma	G07376BS
MESH_D009810__Odontoma	G07990UY
MESH_D009810__Odontoma	G08364MT
MESH_D009810__Odontoma	G09909FT
MESH_D009810__Odontoma	G10236SD
MESH_D009810__Odontoma	G10448ZR
MESH_D009810__Odontoma	G10614XK
MESH_D009810__Odontoma	G11450BY
MESH_D009810__Odontoma	G12116YG
MESH_D009810__Odontoma	G12631FF
MESH_D009810__Odontoma	G14356TR
MESH_D009810__Odontoma	G14892KK
MESH_D009810__Odontoma	G15006PM
MESH_D009810__Odontoma	G15751RX
MESH_D009810__Odontoma	G16293AI
MESH_D009810__Odontoma	G16520OZ
MESH_D009810__Odontoma	G16782SL
MESH_D009810__Odontoma	G16986CA
MESH_D009810__Odontoma	G17120XF
MESH_D009810__Odontoma	G17228YV
MESH_D009810__Odontoma	G17597KD
MESH_D009810__Odontoma	G17754FF
MESH_D009810__Odontoma	G18731YM
MESH_D009810__Odontoma	G18821CP
MESH_D009810__Odontoma	G19553VJ
MESH_D009810__Odontoma	G19906BM
MESH_D009810__Odontoma	G20140JS
MESH_D009810__Odontoma	G20172ET
MESH_D009810__Odontoma	G20953SW
MESH_D009810__Odontoma	G21470TX
MESH_D009810__Odontoma	G21929YV
MESH_D009810__Odontoma	G22137KZ
MESH_D009810__Odontoma	G22188XM
MESH_D009810__Odontoma	G22447QF
MESH_D009810__Odontoma	G22686TA
MESH_D009810__Odontoma	G22754FQ
MESH_D009810__Odontoma	G24070RM
MESH_D009810__Odontoma	G24465EF
MESH_D009810__Odontoma	G25224QY
MESH_D009810__Odontoma	G25419YM
MESH_D009810__Odontoma	G26537DD
MESH_D009810__Odontoma	G27385LP
MESH_D009810__Odontoma	G27995KI
MESH_D009810__Odontoma	G28562FF
MESH_D009810__Odontoma	G29849KU
MESH_D009810__Odontoma	G31156QG
MESH_D009810__Odontoma	G31668AP
MESH_D009810__Odontoma	G31712JF
MESH_D009810__Odontoma	G31943KG
MESH_D009810__Odontoma	G32079YD
MESH_D009810__Odontoma	G32339KZ
MESH_D009810__Odontoma	G32371XG
MESH_D009810__Odontoma	G32377GZ
MESH_D009810__Odontoma	G33309GL
MESH_D009810__Odontoma	G34626UE
MESH_D009810__Odontoma	G34731QC
MESH_D009810__Odontoma	G34822AT
MESH_D009810__Odontoma	G35708JV
MESH_D009810__Odontoma	G35724DU
MESH_D009810__Odontoma	G36749ZK
MESH_D009810__Odontoma	G36848KA
MESH_D009810__Odontoma	G37210VL
MESH_D009810__Odontoma	G38901GU
MESH_D009810__Odontoma	G39199RX
MESH_D009810__Odontoma	G40181EN
MESH_D009810__Odontoma	G40696TO
MESH_D009810__Odontoma	G40948NW
MESH_D009810__Odontoma	G41989TH
MESH_D009810__Odontoma	G42358JQ
MESH_D009810__Odontoma	G43242DB
MESH_D009810__Odontoma	G43301PF
MESH_D009810__Odontoma	G43761IQ
MESH_D009810__Odontoma	G44237IH
MESH_D009810__Odontoma	G44327JQ
MESH_D009810__Odontoma	G44825LU
MESH_D009810__Odontoma	G46103YX
MESH_D009810__Odontoma	G46208AF
MESH_D009810__Odontoma	G46260CP
MESH_D009810__Odontoma	G46683SB
MESH_D009810__Odontoma	G48205IY
MESH_D009810__Odontoma	G48293HC
MESH_D009810__Odontoma	G48330KH
MESH_D009810__Odontoma	G48882DX
MESH_D009810__Odontoma	G49832FF
MESH_D009810__Odontoma	G50205RT
MESH_D009810__Odontoma	G50845UM
MESH_D009810__Odontoma	G50997KD
MESH_D009810__Odontoma	G52118BC
MESH_D009810__Odontoma	G52153CS
MESH_D009810__Odontoma	G52633YA
MESH_D009810__Odontoma	G52793JJ
MESH_D009810__Odontoma	G52892OT
MESH_D009810__Odontoma	G53858MF
MESH_D009810__Odontoma	G53922ZX
MESH_D009810__Odontoma	G53931MC
MESH_D009810__Odontoma	G53989JC
MESH_D009810__Odontoma	G54278AD
MESH_D009810__Odontoma	G55979JS
MESH_D009810__Odontoma	G56809FB
MESH_D009810__Odontoma	G57158CS
MESH_D009810__Odontoma	G57220BY
MESH_D009810__Odontoma	G57580SM
MESH_D009810__Odontoma	G58120SB
MESH_D009810__Odontoma	G58350LJ
MESH_D009810__Odontoma	G58585VA
MESH_D009810__Odontoma	G58631QJ
MESH_D009810__Odontoma	G58809AD
MESH_D009810__Odontoma	G58824DO
MESH_D009810__Odontoma	G59454IE
MESH_D009810__Odontoma	G59594CP
MESH_D009810__Odontoma	G59636XZ
MESH_D009810__Odontoma	G59658WW
MESH_D009810__Odontoma	G60875XB
MESH_D009810__Odontoma	G61293SO
MESH_D009810__Odontoma	G61878VZ
MESH_D009810__Odontoma	G62048AU
MESH_D009810__Odontoma	G63078AB
MESH_D009810__Odontoma	G63369FQ
MESH_D009810__Odontoma	G65666SB
MESH_D009810__Odontoma	G66544RE
MESH_D009810__Odontoma	G66674JW
MESH_D009810__Odontoma	G66846ML
MESH_D009810__Odontoma	G66964CR
MESH_D009810__Odontoma	G67125OP
MESH_D009810__Odontoma	G67623NK
MESH_D009810__Odontoma	G67978NC
MESH_D009810__Odontoma	G68804CO
MESH_D009810__Odontoma	G69103XG
MESH_D009810__Odontoma	G69159WK
MESH_D009810__Odontoma	G69381LS
MESH_D009810__Odontoma	G69533GA
MESH_D009810__Odontoma	G69738ZU
MESH_D009810__Odontoma	G70028XS
MESH_D009810__Odontoma	G70192AL
MESH_D009810__Odontoma	G70374BH
MESH_D009810__Odontoma	G71606HZ
MESH_D009810__Odontoma	G72317JJ
MESH_D009810__Odontoma	G72334XM
MESH_D009810__Odontoma	G72587UU
MESH_D009810__Odontoma	G72601EC
MESH_D009810__Odontoma	G73161ZQ
MESH_D009810__Odontoma	G73567NI
MESH_D009810__Odontoma	G74018VM
MESH_D009810__Odontoma	G74026TS
MESH_D009810__Odontoma	G74154RA
MESH_D009810__Odontoma	G74554KO
MESH_D009810__Odontoma	G74784VI
MESH_D009810__Odontoma	G75367YS
MESH_D009810__Odontoma	G75448JJ
MESH_D009810__Odontoma	G77576VI
MESH_D009810__Odontoma	G77638EE
MESH_D009810__Odontoma	G77687SU
MESH_D009810__Odontoma	G77776KC
MESH_D009810__Odontoma	G77791EJ
MESH_D009810__Odontoma	G77977RG
MESH_D009810__Odontoma	G78374GX
MESH_D009810__Odontoma	G78519ZX
MESH_D009810__Odontoma	G79202GR
MESH_D009810__Odontoma	G79446WY
MESH_D009810__Odontoma	G79634CE
MESH_D009810__Odontoma	G80047AR
MESH_D009810__Odontoma	G80415EJ
MESH_D009810__Odontoma	G80566CZ
MESH_D009810__Odontoma	G81152HF
MESH_D009810__Odontoma	G81380NE
MESH_D009810__Odontoma	G81422ZI
MESH_D009810__Odontoma	G81436EU
MESH_D009810__Odontoma	G81575FZ
MESH_D009810__Odontoma	G81601EB
MESH_D009810__Odontoma	G83895FM
MESH_D009810__Odontoma	G84052CD
MESH_D009810__Odontoma	G84053BQ
MESH_D009810__Odontoma	G84440YT
MESH_D009810__Odontoma	G84448IT
MESH_D009810__Odontoma	G84456HG
MESH_D009810__Odontoma	G84718MC
MESH_D009810__Odontoma	G84887KU
MESH_D009810__Odontoma	G85226CQ
MESH_D009810__Odontoma	G85286WG
MESH_D009810__Odontoma	G85529LK
MESH_D009810__Odontoma	G85750HN
MESH_D009810__Odontoma	G85807QC
MESH_D009810__Odontoma	G86118KP
MESH_D009810__Odontoma	G89323TE
MESH_D009810__Odontoma	G89345GA
MESH_D009810__Odontoma	G89584RR
MESH_D009810__Odontoma	G90790SM
MESH_D009810__Odontoma	G91156HJ
MESH_D009810__Odontoma	G91474EO
MESH_D009810__Odontoma	G91731RP
MESH_D009810__Odontoma	G93407ZG
MESH_D009810__Odontoma	G93638TT
MESH_D009810__Odontoma	G93692VT
MESH_D009810__Odontoma	G93816OI
MESH_D009810__Odontoma	G94497JT
MESH_D009810__Odontoma	G94547KR
MESH_D009810__Odontoma	G95619PX
MESH_D009810__Odontoma	G96045AL
MESH_D009810__Odontoma	G96439CH
MESH_D009810__Odontoma	G96519JM
MESH_D009810__Odontoma	G96570OI
MESH_D009810__Odontoma	G96841SQ
MESH_D009810__Odontoma	G96908NW
MESH_D009810__Odontoma	G98512CR
MESH_D009810__Odontoma	G99242KO
MESH_D009811__Odontometry	G37231JH
MESH_D009812__Odorants	G27761PF
MESH_D009813__Oedipus_Complex	G26123AX
MESH_D009813__Oedipus_Complex	G34313LI
MESH_D009813__Oedipus_Complex	G40464VV
MESH_D009814__Oesophagostomiasis	G00313DL
MESH_D009814__Oesophagostomiasis	G07869UA
MESH_D009814__Oesophagostomiasis	G15363CE
MESH_D009814__Oesophagostomiasis	G20164HH
MESH_D009814__Oesophagostomiasis	G22060GR
MESH_D009814__Oesophagostomiasis	G25848FU
MESH_D009814__Oesophagostomiasis	G47818EL
MESH_D009814__Oesophagostomiasis	G63334FZ
MESH_D009814__Oesophagostomiasis	G67306YE
MESH_D009814__Oesophagostomiasis	G96334ZO
MESH_D009815__Oesophagostomum	G01625GQ
MESH_D009815__Oesophagostomum	G02032MW
MESH_D009815__Oesophagostomum	G03770XP
MESH_D009815__Oesophagostomum	G04984PI
MESH_D009815__Oesophagostomum	G05784LD
MESH_D009815__Oesophagostomum	G07141OG
MESH_D009815__Oesophagostomum	G07443RM
MESH_D009815__Oesophagostomum	G07692KY
MESH_D009815__Oesophagostomum	G07869UA
MESH_D009815__Oesophagostomum	G09441VY
MESH_D009815__Oesophagostomum	G12573LN
MESH_D009815__Oesophagostomum	G13305DT
MESH_D009815__Oesophagostomum	G14009XM
MESH_D009815__Oesophagostomum	G16458JH
MESH_D009815__Oesophagostomum	G18695QD
MESH_D009815__Oesophagostomum	G19562CL
MESH_D009815__Oesophagostomum	G20359JA
MESH_D009815__Oesophagostomum	G20713UI
MESH_D009815__Oesophagostomum	G21297DP
MESH_D009815__Oesophagostomum	G22060GR
MESH_D009815__Oesophagostomum	G22626SX
MESH_D009815__Oesophagostomum	G22841DM
MESH_D009815__Oesophagostomum	G23066SI
MESH_D009815__Oesophagostomum	G23119MJ
MESH_D009815__Oesophagostomum	G23560WQ
MESH_D009815__Oesophagostomum	G24256XU
MESH_D009815__Oesophagostomum	G24375OF
MESH_D009815__Oesophagostomum	G25233TU
MESH_D009815__Oesophagostomum	G25538MM
MESH_D009815__Oesophagostomum	G25764DO
MESH_D009815__Oesophagostomum	G25848FU
MESH_D009815__Oesophagostomum	G28116PK
MESH_D009815__Oesophagostomum	G31849TV
MESH_D009815__Oesophagostomum	G32426JY
MESH_D009815__Oesophagostomum	G33334QS
MESH_D009815__Oesophagostomum	G33908QE
MESH_D009815__Oesophagostomum	G34168KI
MESH_D009815__Oesophagostomum	G35745YL
MESH_D009815__Oesophagostomum	G36047BO
MESH_D009815__Oesophagostomum	G37134CP
MESH_D009815__Oesophagostomum	G38189CI
MESH_D009815__Oesophagostomum	G39326PP
MESH_D009815__Oesophagostomum	G40294ED
MESH_D009815__Oesophagostomum	G40689UV
MESH_D009815__Oesophagostomum	G44342ZF
MESH_D009815__Oesophagostomum	G52376IF
MESH_D009815__Oesophagostomum	G54458VQ
MESH_D009815__Oesophagostomum	G56067ON
MESH_D009815__Oesophagostomum	G57068ZS
MESH_D009815__Oesophagostomum	G59174HF
MESH_D009815__Oesophagostomum	G60067UC
MESH_D009815__Oesophagostomum	G61411XJ
MESH_D009815__Oesophagostomum	G61747RH
MESH_D009815__Oesophagostomum	G63334FZ
MESH_D009815__Oesophagostomum	G64904FE
MESH_D009815__Oesophagostomum	G66977DX
MESH_D009815__Oesophagostomum	G71964JP
MESH_D009815__Oesophagostomum	G74130TT
MESH_D009815__Oesophagostomum	G74702CZ
MESH_D009815__Oesophagostomum	G75749JP
MESH_D009815__Oesophagostomum	G77213YG
MESH_D009815__Oesophagostomum	G82251ZP
MESH_D009815__Oesophagostomum	G90423CD
MESH_D009815__Oesophagostomum	G90575VK
MESH_D009815__Oesophagostomum	G90689AW
MESH_D009815__Oesophagostomum	G93597FN
MESH_D009815__Oesophagostomum	G94514IB
MESH_D009815__Oesophagostomum	G96622FI
MESH_D009815__Oesophagostomum	G99372JL
MESH_D009817__Office_Management	G05544XF
MESH_D009817__Office_Management	G15009FS
MESH_D009817__Office_Management	G18190QY
MESH_D009817__Office_Management	G19066CI
MESH_D009817__Office_Management	G22134WH
MESH_D009817__Office_Management	G24319ME
MESH_D009817__Office_Management	G25741VK
MESH_D009817__Office_Management	G25914BQ
MESH_D009817__Office_Management	G34982VO
MESH_D009817__Office_Management	G43321PI
MESH_D009817__Office_Management	G57088WB
MESH_D009817__Office_Management	G62589RV
MESH_D009817__Office_Management	G63200QJ
MESH_D009817__Office_Management	G73110XI
MESH_D009818__Office_Nursing	G15009FS
MESH_D009818__Office_Nursing	G18190QY
MESH_D009818__Office_Nursing	G19066CI
MESH_D009818__Office_Nursing	G22542PA
MESH_D009818__Office_Nursing	G23867OM
MESH_D009818__Office_Nursing	G24319ME
MESH_D009818__Office_Nursing	G25741VK
MESH_D009818__Office_Nursing	G34982VO
MESH_D009818__Office_Nursing	G39224RZ
MESH_D009818__Office_Nursing	G43321PI
MESH_D009818__Office_Nursing	G57088WB
MESH_D009818__Office_Nursing	G69139AE
MESH_D009818__Office_Nursing	G80013QD
MESH_D009818__Office_Nursing	G81356XO
MESH_D009818__Office_Nursing	G94558EX
MESH_D009820__Ohio	G00063TX
MESH_D009820__Ohio	G01623WO
MESH_D009820__Ohio	G06552SK
MESH_D009820__Ohio	G21857MA
MESH_D009820__Ohio	G23411SO
MESH_D009820__Ohio	G32561NG
MESH_D009820__Ohio	G36476BA
MESH_D009820__Ohio	G44670WJ
MESH_D009820__Ohio	G48038CF
MESH_D009820__Ohio	G71699MT
MESH_D009820__Ohio	G74344PA
MESH_D009820__Ohio	G91784HU
MESH_D009821__Oils	G39628FR
MESH_D009821__Oils	G54400VC
MESH_D009821__Oils	G74960IM
MESH_D009822__Oils_Volatile	G46986DN
MESH_D009823__Ointment_Bases	G57449OF
MESH_D009823__Ointment_Bases	G96370EB
MESH_D009824__Ointments	G68391RZ
MESH_D009825__Oklahoma	G01284FH
MESH_D009825__Oklahoma	G01927AO
MESH_D009825__Oklahoma	G09112SH
MESH_D009825__Oklahoma	G19330HZ
MESH_D009825__Oklahoma	G21383AF
MESH_D009825__Oklahoma	G27244KP
MESH_D009825__Oklahoma	G39188CA
MESH_D009825__Oklahoma	G39884QV
MESH_D009825__Oklahoma	G45817SC
MESH_D009825__Oklahoma	G46770BH
MESH_D009825__Oklahoma	G71565PB
MESH_D009825__Oklahoma	G73912PZ
MESH_D009825__Oklahoma	G79890BQ
MESH_D009826__Old_Age_Assistance	G00001QT
MESH_D009826__Old_Age_Assistance	G00313DL
MESH_D009826__Old_Age_Assistance	G00434PG
MESH_D009826__Old_Age_Assistance	G00624IP
MESH_D009826__Old_Age_Assistance	G00673KJ
MESH_D009826__Old_Age_Assistance	G00808QE
MESH_D009826__Old_Age_Assistance	G00993PM
MESH_D009826__Old_Age_Assistance	G01045MM
MESH_D009826__Old_Age_Assistance	G01094VS
MESH_D009826__Old_Age_Assistance	G01354GF
MESH_D009826__Old_Age_Assistance	G01364UC
MESH_D009826__Old_Age_Assistance	G01820WV
MESH_D009826__Old_Age_Assistance	G01927AO
MESH_D009826__Old_Age_Assistance	G01954WK
MESH_D009826__Old_Age_Assistance	G02035QP
MESH_D009826__Old_Age_Assistance	G02117MY
MESH_D009826__Old_Age_Assistance	G02168MP
MESH_D009826__Old_Age_Assistance	G02627NR
MESH_D009826__Old_Age_Assistance	G02749IM
MESH_D009826__Old_Age_Assistance	G02848WB
MESH_D009826__Old_Age_Assistance	G02999WN
MESH_D009826__Old_Age_Assistance	G03241SQ
MESH_D009826__Old_Age_Assistance	G03315ME
MESH_D009826__Old_Age_Assistance	G03520PQ
MESH_D009826__Old_Age_Assistance	G03567YH
MESH_D009826__Old_Age_Assistance	G03719KL
MESH_D009826__Old_Age_Assistance	G03822HP
MESH_D009826__Old_Age_Assistance	G03912HZ
MESH_D009826__Old_Age_Assistance	G03957UX
MESH_D009826__Old_Age_Assistance	G04062VI
MESH_D009826__Old_Age_Assistance	G04373WJ
MESH_D009826__Old_Age_Assistance	G04458LN
MESH_D009826__Old_Age_Assistance	G04667SO
MESH_D009826__Old_Age_Assistance	G04746NA
MESH_D009826__Old_Age_Assistance	G04749TE
MESH_D009826__Old_Age_Assistance	G04824QF
MESH_D009826__Old_Age_Assistance	G04838TF
MESH_D009826__Old_Age_Assistance	G05294UW
MESH_D009826__Old_Age_Assistance	G05395TH
MESH_D009826__Old_Age_Assistance	G05514KH
MESH_D009826__Old_Age_Assistance	G05573JR
MESH_D009826__Old_Age_Assistance	G05997JH
MESH_D009826__Old_Age_Assistance	G06718BV
MESH_D009826__Old_Age_Assistance	G06856ZG
MESH_D009826__Old_Age_Assistance	G06966YC
MESH_D009826__Old_Age_Assistance	G07013AA
MESH_D009826__Old_Age_Assistance	G07136WT
MESH_D009826__Old_Age_Assistance	G07273YF
MESH_D009826__Old_Age_Assistance	G07485YX
MESH_D009826__Old_Age_Assistance	G07569FI
MESH_D009826__Old_Age_Assistance	G07591PB
MESH_D009826__Old_Age_Assistance	G07763CW
MESH_D009826__Old_Age_Assistance	G07772WF
MESH_D009826__Old_Age_Assistance	G07901ZO
MESH_D009826__Old_Age_Assistance	G08394KF
MESH_D009826__Old_Age_Assistance	G08512YO
MESH_D009826__Old_Age_Assistance	G08932VI
MESH_D009826__Old_Age_Assistance	G09095MV
MESH_D009826__Old_Age_Assistance	G09130SS
MESH_D009826__Old_Age_Assistance	G09394FN
MESH_D009826__Old_Age_Assistance	G09480OP
MESH_D009826__Old_Age_Assistance	G09628KF
MESH_D009826__Old_Age_Assistance	G09928QY
MESH_D009826__Old_Age_Assistance	G10098JR
MESH_D009826__Old_Age_Assistance	G10312CU
MESH_D009826__Old_Age_Assistance	G10673DD
MESH_D009826__Old_Age_Assistance	G10712FZ
MESH_D009826__Old_Age_Assistance	G10907KZ
MESH_D009826__Old_Age_Assistance	G11049GW
MESH_D009826__Old_Age_Assistance	G11414RL
MESH_D009826__Old_Age_Assistance	G11451WV
MESH_D009826__Old_Age_Assistance	G11517IZ
MESH_D009826__Old_Age_Assistance	G11641YE
MESH_D009826__Old_Age_Assistance	G11711SM
MESH_D009826__Old_Age_Assistance	G11907PK
MESH_D009826__Old_Age_Assistance	G12224MZ
MESH_D009826__Old_Age_Assistance	G12517PQ
MESH_D009826__Old_Age_Assistance	G12576KZ
MESH_D009826__Old_Age_Assistance	G12693QB
MESH_D009826__Old_Age_Assistance	G12729CF
MESH_D009826__Old_Age_Assistance	G12847XI
MESH_D009826__Old_Age_Assistance	G12878ME
MESH_D009826__Old_Age_Assistance	G12981TJ
MESH_D009826__Old_Age_Assistance	G13065FH
MESH_D009826__Old_Age_Assistance	G13192KC
MESH_D009826__Old_Age_Assistance	G13250OD
MESH_D009826__Old_Age_Assistance	G13357FU
MESH_D009826__Old_Age_Assistance	G13444XN
MESH_D009826__Old_Age_Assistance	G13530WG
MESH_D009826__Old_Age_Assistance	G13597YR
MESH_D009826__Old_Age_Assistance	G14047PE
MESH_D009826__Old_Age_Assistance	G14091MR
MESH_D009826__Old_Age_Assistance	G14172AX
MESH_D009826__Old_Age_Assistance	G14330IC
MESH_D009826__Old_Age_Assistance	G14532ZI
MESH_D009826__Old_Age_Assistance	G14539WJ
MESH_D009826__Old_Age_Assistance	G14716ZB
MESH_D009826__Old_Age_Assistance	G14744FZ
MESH_D009826__Old_Age_Assistance	G14932YZ
MESH_D009826__Old_Age_Assistance	G15080IH
MESH_D009826__Old_Age_Assistance	G15108EA
MESH_D009826__Old_Age_Assistance	G15339GI
MESH_D009826__Old_Age_Assistance	G15500VH
MESH_D009826__Old_Age_Assistance	G15525QB
MESH_D009826__Old_Age_Assistance	G15680UH
MESH_D009826__Old_Age_Assistance	G15812IU
MESH_D009826__Old_Age_Assistance	G15877NK
MESH_D009826__Old_Age_Assistance	G16126XL
MESH_D009826__Old_Age_Assistance	G16393ZL
MESH_D009826__Old_Age_Assistance	G16510HO
MESH_D009826__Old_Age_Assistance	G16613SL
MESH_D009826__Old_Age_Assistance	G16730XN
MESH_D009826__Old_Age_Assistance	G16815QG
MESH_D009826__Old_Age_Assistance	G17473XY
MESH_D009826__Old_Age_Assistance	G17703KJ
MESH_D009826__Old_Age_Assistance	G17707MX
MESH_D009826__Old_Age_Assistance	G17860DR
MESH_D009826__Old_Age_Assistance	G17953GN
MESH_D009826__Old_Age_Assistance	G17981UD
MESH_D009826__Old_Age_Assistance	G18299XO
MESH_D009826__Old_Age_Assistance	G18808PR
MESH_D009826__Old_Age_Assistance	G18884CY
MESH_D009826__Old_Age_Assistance	G19041LA
MESH_D009826__Old_Age_Assistance	G19080XM
MESH_D009826__Old_Age_Assistance	G19208OK
MESH_D009826__Old_Age_Assistance	G19210AP
MESH_D009826__Old_Age_Assistance	G19262UB
MESH_D009826__Old_Age_Assistance	G19299SJ
MESH_D009826__Old_Age_Assistance	G19587RI
MESH_D009826__Old_Age_Assistance	G19607MN
MESH_D009826__Old_Age_Assistance	G19676IW
MESH_D009826__Old_Age_Assistance	G19767CD
MESH_D009826__Old_Age_Assistance	G19893UQ
MESH_D009826__Old_Age_Assistance	G20102XC
MESH_D009826__Old_Age_Assistance	G20137QV
MESH_D009826__Old_Age_Assistance	G20138HN
MESH_D009826__Old_Age_Assistance	G20164HH
MESH_D009826__Old_Age_Assistance	G20241DF
MESH_D009826__Old_Age_Assistance	G20392QA
MESH_D009826__Old_Age_Assistance	G20480TV
MESH_D009826__Old_Age_Assistance	G20502MJ
MESH_D009826__Old_Age_Assistance	G21189NE
MESH_D009826__Old_Age_Assistance	G21313XG
MESH_D009826__Old_Age_Assistance	G21383AF
MESH_D009826__Old_Age_Assistance	G21427VY
MESH_D009826__Old_Age_Assistance	G21517WY
MESH_D009826__Old_Age_Assistance	G21670ZT
MESH_D009826__Old_Age_Assistance	G21761EL
MESH_D009826__Old_Age_Assistance	G21788UU
MESH_D009826__Old_Age_Assistance	G21903CL
MESH_D009826__Old_Age_Assistance	G21931BX
MESH_D009826__Old_Age_Assistance	G21989SY
MESH_D009826__Old_Age_Assistance	G22196UX
MESH_D009826__Old_Age_Assistance	G22222DR
MESH_D009826__Old_Age_Assistance	G22307QA
MESH_D009826__Old_Age_Assistance	G22657VS
MESH_D009826__Old_Age_Assistance	G22754BZ
MESH_D009826__Old_Age_Assistance	G22766ZG
MESH_D009826__Old_Age_Assistance	G22787UZ
MESH_D009826__Old_Age_Assistance	G22945GI
MESH_D009826__Old_Age_Assistance	G23006PB
MESH_D009826__Old_Age_Assistance	G23026MN
MESH_D009826__Old_Age_Assistance	G23407ZX
MESH_D009826__Old_Age_Assistance	G23506SV
MESH_D009826__Old_Age_Assistance	G23595AS
MESH_D009826__Old_Age_Assistance	G23625IS
MESH_D009826__Old_Age_Assistance	G23799VJ
MESH_D009826__Old_Age_Assistance	G24508MA
MESH_D009826__Old_Age_Assistance	G24546AY
MESH_D009826__Old_Age_Assistance	G24924JG
MESH_D009826__Old_Age_Assistance	G25028EG
MESH_D009826__Old_Age_Assistance	G25405AE
MESH_D009826__Old_Age_Assistance	G25424HD
MESH_D009826__Old_Age_Assistance	G25481CD
MESH_D009826__Old_Age_Assistance	G25984YL
MESH_D009826__Old_Age_Assistance	G26151WB
MESH_D009826__Old_Age_Assistance	G26384MA
MESH_D009826__Old_Age_Assistance	G26452RV
MESH_D009826__Old_Age_Assistance	G26481NO
MESH_D009826__Old_Age_Assistance	G26522TX
MESH_D009826__Old_Age_Assistance	G26666YK
MESH_D009826__Old_Age_Assistance	G26812ZV
MESH_D009826__Old_Age_Assistance	G27164YI
MESH_D009826__Old_Age_Assistance	G27553PQ
MESH_D009826__Old_Age_Assistance	G27687FR
MESH_D009826__Old_Age_Assistance	G27779TO
MESH_D009826__Old_Age_Assistance	G27938KB
MESH_D009826__Old_Age_Assistance	G28094VW
MESH_D009826__Old_Age_Assistance	G28320RB
MESH_D009826__Old_Age_Assistance	G28510NM
MESH_D009826__Old_Age_Assistance	G28668TK
MESH_D009826__Old_Age_Assistance	G28717SP
MESH_D009826__Old_Age_Assistance	G28794SI
MESH_D009826__Old_Age_Assistance	G29087BI
MESH_D009826__Old_Age_Assistance	G29323SQ
MESH_D009826__Old_Age_Assistance	G29326OK
MESH_D009826__Old_Age_Assistance	G29624NS
MESH_D009826__Old_Age_Assistance	G29800PP
MESH_D009826__Old_Age_Assistance	G29912QX
MESH_D009826__Old_Age_Assistance	G30432CW
MESH_D009826__Old_Age_Assistance	G30543BS
MESH_D009826__Old_Age_Assistance	G30737SZ
MESH_D009826__Old_Age_Assistance	G30949QJ
MESH_D009826__Old_Age_Assistance	G31225TL
MESH_D009826__Old_Age_Assistance	G31451XK
MESH_D009826__Old_Age_Assistance	G31713XX
MESH_D009826__Old_Age_Assistance	G31782BU
MESH_D009826__Old_Age_Assistance	G31947PP
MESH_D009826__Old_Age_Assistance	G32503GS
MESH_D009826__Old_Age_Assistance	G32732AO
MESH_D009826__Old_Age_Assistance	G32948PW
MESH_D009826__Old_Age_Assistance	G32964HL
MESH_D009826__Old_Age_Assistance	G33246GQ
MESH_D009826__Old_Age_Assistance	G33480WQ
MESH_D009826__Old_Age_Assistance	G33916VF
MESH_D009826__Old_Age_Assistance	G34060FJ
MESH_D009826__Old_Age_Assistance	G34147PW
MESH_D009826__Old_Age_Assistance	G34219KZ
MESH_D009826__Old_Age_Assistance	G34443QE
MESH_D009826__Old_Age_Assistance	G34569VD
MESH_D009826__Old_Age_Assistance	G34696JS
MESH_D009826__Old_Age_Assistance	G34961SY
MESH_D009826__Old_Age_Assistance	G35183BC
MESH_D009826__Old_Age_Assistance	G35184TV
MESH_D009826__Old_Age_Assistance	G35410VR
MESH_D009826__Old_Age_Assistance	G35437QC
MESH_D009826__Old_Age_Assistance	G35507ZU
MESH_D009826__Old_Age_Assistance	G35888WG
MESH_D009826__Old_Age_Assistance	G35893JG
MESH_D009826__Old_Age_Assistance	G36129FV
MESH_D009826__Old_Age_Assistance	G36314DR
MESH_D009826__Old_Age_Assistance	G36452MM
MESH_D009826__Old_Age_Assistance	G36531CC
MESH_D009826__Old_Age_Assistance	G36540TU
MESH_D009826__Old_Age_Assistance	G36611LM
MESH_D009826__Old_Age_Assistance	G36625RM
MESH_D009826__Old_Age_Assistance	G36627DP
MESH_D009826__Old_Age_Assistance	G36765SY
MESH_D009826__Old_Age_Assistance	G37269CR
MESH_D009826__Old_Age_Assistance	G37298LH
MESH_D009826__Old_Age_Assistance	G37347KL
MESH_D009826__Old_Age_Assistance	G37380DH
MESH_D009826__Old_Age_Assistance	G37567JF
MESH_D009826__Old_Age_Assistance	G37825FV
MESH_D009826__Old_Age_Assistance	G38209IY
MESH_D009826__Old_Age_Assistance	G38234CL
MESH_D009826__Old_Age_Assistance	G38261UG
MESH_D009826__Old_Age_Assistance	G38333EX
MESH_D009826__Old_Age_Assistance	G38425OE
MESH_D009826__Old_Age_Assistance	G38520AB
MESH_D009826__Old_Age_Assistance	G38629XT
MESH_D009826__Old_Age_Assistance	G38634LG
MESH_D009826__Old_Age_Assistance	G38728EG
MESH_D009826__Old_Age_Assistance	G38907GN
MESH_D009826__Old_Age_Assistance	G38926VH
MESH_D009826__Old_Age_Assistance	G39052XF
MESH_D009826__Old_Age_Assistance	G39123IY
MESH_D009826__Old_Age_Assistance	G39691CD
MESH_D009826__Old_Age_Assistance	G39927BK
MESH_D009826__Old_Age_Assistance	G40064QY
MESH_D009826__Old_Age_Assistance	G40270LE
MESH_D009826__Old_Age_Assistance	G40302KH
MESH_D009826__Old_Age_Assistance	G40356LN
MESH_D009826__Old_Age_Assistance	G40445IR
MESH_D009826__Old_Age_Assistance	G40569NE
MESH_D009826__Old_Age_Assistance	G40733IZ
MESH_D009826__Old_Age_Assistance	G41206AK
MESH_D009826__Old_Age_Assistance	G41879EJ
MESH_D009826__Old_Age_Assistance	G41983ZU
MESH_D009826__Old_Age_Assistance	G42035JH
MESH_D009826__Old_Age_Assistance	G42148DV
MESH_D009826__Old_Age_Assistance	G42399VQ
MESH_D009826__Old_Age_Assistance	G42584LN
MESH_D009826__Old_Age_Assistance	G42900PF
MESH_D009826__Old_Age_Assistance	G43068XZ
MESH_D009826__Old_Age_Assistance	G43099AF
MESH_D009826__Old_Age_Assistance	G43150ZU
MESH_D009826__Old_Age_Assistance	G43311LF
MESH_D009826__Old_Age_Assistance	G43330ZT
MESH_D009826__Old_Age_Assistance	G43434XY
MESH_D009826__Old_Age_Assistance	G43684MV
MESH_D009826__Old_Age_Assistance	G43942MH
MESH_D009826__Old_Age_Assistance	G44199IU
MESH_D009826__Old_Age_Assistance	G44878JD
MESH_D009826__Old_Age_Assistance	G45665TV
MESH_D009826__Old_Age_Assistance	G45731PA
MESH_D009826__Old_Age_Assistance	G45817SC
MESH_D009826__Old_Age_Assistance	G46075OY
MESH_D009826__Old_Age_Assistance	G46428UN
MESH_D009826__Old_Age_Assistance	G46620QA
MESH_D009826__Old_Age_Assistance	G47062SN
MESH_D009826__Old_Age_Assistance	G47068QJ
MESH_D009826__Old_Age_Assistance	G47376NN
MESH_D009826__Old_Age_Assistance	G47425VD
MESH_D009826__Old_Age_Assistance	G47579PZ
MESH_D009826__Old_Age_Assistance	G47720PC
MESH_D009826__Old_Age_Assistance	G47825AI
MESH_D009826__Old_Age_Assistance	G47835DG
MESH_D009826__Old_Age_Assistance	G47960EI
MESH_D009826__Old_Age_Assistance	G48727MN
MESH_D009826__Old_Age_Assistance	G48789OD
MESH_D009826__Old_Age_Assistance	G48888YD
MESH_D009826__Old_Age_Assistance	G48985OX
MESH_D009826__Old_Age_Assistance	G49024YZ
MESH_D009826__Old_Age_Assistance	G49264WC
MESH_D009826__Old_Age_Assistance	G49375JY
MESH_D009826__Old_Age_Assistance	G49874KE
MESH_D009826__Old_Age_Assistance	G49961ZS
MESH_D009826__Old_Age_Assistance	G50075NK
MESH_D009826__Old_Age_Assistance	G50250YN
MESH_D009826__Old_Age_Assistance	G50674ON
MESH_D009826__Old_Age_Assistance	G50840BB
MESH_D009826__Old_Age_Assistance	G50937QE
MESH_D009826__Old_Age_Assistance	G50971MF
MESH_D009826__Old_Age_Assistance	G51025IQ
MESH_D009826__Old_Age_Assistance	G51115OW
MESH_D009826__Old_Age_Assistance	G51136LJ
MESH_D009826__Old_Age_Assistance	G51191BM
MESH_D009826__Old_Age_Assistance	G51321QR
MESH_D009826__Old_Age_Assistance	G51514QQ
MESH_D009826__Old_Age_Assistance	G51602OM
MESH_D009826__Old_Age_Assistance	G51707SO
MESH_D009826__Old_Age_Assistance	G51824NF
MESH_D009826__Old_Age_Assistance	G51876JL
MESH_D009826__Old_Age_Assistance	G51989XT
MESH_D009826__Old_Age_Assistance	G52154FO
MESH_D009826__Old_Age_Assistance	G52177AD
MESH_D009826__Old_Age_Assistance	G52371WI
MESH_D009826__Old_Age_Assistance	G52589GC
MESH_D009826__Old_Age_Assistance	G52630PN
MESH_D009826__Old_Age_Assistance	G52751AS
MESH_D009826__Old_Age_Assistance	G53523XH
MESH_D009826__Old_Age_Assistance	G53527TY
MESH_D009826__Old_Age_Assistance	G53573NR
MESH_D009826__Old_Age_Assistance	G53666QC
MESH_D009826__Old_Age_Assistance	G53714CR
MESH_D009826__Old_Age_Assistance	G53809EF
MESH_D009826__Old_Age_Assistance	G53864WT
MESH_D009826__Old_Age_Assistance	G54120MY
MESH_D009826__Old_Age_Assistance	G54511PJ
MESH_D009826__Old_Age_Assistance	G54722RM
MESH_D009826__Old_Age_Assistance	G54731DT
MESH_D009826__Old_Age_Assistance	G55098MO
MESH_D009826__Old_Age_Assistance	G55157XP
MESH_D009826__Old_Age_Assistance	G55176TX
MESH_D009826__Old_Age_Assistance	G55257JO
MESH_D009826__Old_Age_Assistance	G55290ED
MESH_D009826__Old_Age_Assistance	G55318HM
MESH_D009826__Old_Age_Assistance	G56076SG
MESH_D009826__Old_Age_Assistance	G56362NT
MESH_D009826__Old_Age_Assistance	G56699TH
MESH_D009826__Old_Age_Assistance	G56896RW
MESH_D009826__Old_Age_Assistance	G56999DB
MESH_D009826__Old_Age_Assistance	G57324GT
MESH_D009826__Old_Age_Assistance	G57426LR
MESH_D009826__Old_Age_Assistance	G57651CP
MESH_D009826__Old_Age_Assistance	G57818QF
MESH_D009826__Old_Age_Assistance	G57841YV
MESH_D009826__Old_Age_Assistance	G57914JN
MESH_D009826__Old_Age_Assistance	G58753MN
MESH_D009826__Old_Age_Assistance	G58887PN
MESH_D009826__Old_Age_Assistance	G59257UL
MESH_D009826__Old_Age_Assistance	G60073LZ
MESH_D009826__Old_Age_Assistance	G60328XZ
MESH_D009826__Old_Age_Assistance	G60445YF
MESH_D009826__Old_Age_Assistance	G60688LC
MESH_D009826__Old_Age_Assistance	G60852QO
MESH_D009826__Old_Age_Assistance	G61010HE
MESH_D009826__Old_Age_Assistance	G61158LP
MESH_D009826__Old_Age_Assistance	G61207OW
MESH_D009826__Old_Age_Assistance	G61259YF
MESH_D009826__Old_Age_Assistance	G61346RB
MESH_D009826__Old_Age_Assistance	G61748OA
MESH_D009826__Old_Age_Assistance	G61757FV
MESH_D009826__Old_Age_Assistance	G61793RN
MESH_D009826__Old_Age_Assistance	G62087IO
MESH_D009826__Old_Age_Assistance	G62232HK
MESH_D009826__Old_Age_Assistance	G62723NI
MESH_D009826__Old_Age_Assistance	G62871MB
MESH_D009826__Old_Age_Assistance	G63070TQ
MESH_D009826__Old_Age_Assistance	G63605KJ
MESH_D009826__Old_Age_Assistance	G64128MC
MESH_D009826__Old_Age_Assistance	G64480OS
MESH_D009826__Old_Age_Assistance	G64520EK
MESH_D009826__Old_Age_Assistance	G64587LY
MESH_D009826__Old_Age_Assistance	G64682EW
MESH_D009826__Old_Age_Assistance	G64802KJ
MESH_D009826__Old_Age_Assistance	G64919UI
MESH_D009826__Old_Age_Assistance	G65185QA
MESH_D009826__Old_Age_Assistance	G65217HS
MESH_D009826__Old_Age_Assistance	G65345UF
MESH_D009826__Old_Age_Assistance	G65611NM
MESH_D009826__Old_Age_Assistance	G66267AB
MESH_D009826__Old_Age_Assistance	G66713NH
MESH_D009826__Old_Age_Assistance	G66853AU
MESH_D009826__Old_Age_Assistance	G67002QN
MESH_D009826__Old_Age_Assistance	G67153SH
MESH_D009826__Old_Age_Assistance	G67372BD
MESH_D009826__Old_Age_Assistance	G67594HQ
MESH_D009826__Old_Age_Assistance	G67672EE
MESH_D009826__Old_Age_Assistance	G67845SK
MESH_D009826__Old_Age_Assistance	G68060HU
MESH_D009826__Old_Age_Assistance	G68074GU
MESH_D009826__Old_Age_Assistance	G68097TF
MESH_D009826__Old_Age_Assistance	G68344QJ
MESH_D009826__Old_Age_Assistance	G68564KJ
MESH_D009826__Old_Age_Assistance	G68682OB
MESH_D009826__Old_Age_Assistance	G68794NM
MESH_D009826__Old_Age_Assistance	G68833RX
MESH_D009826__Old_Age_Assistance	G69407EL
MESH_D009826__Old_Age_Assistance	G69412TZ
MESH_D009826__Old_Age_Assistance	G69478YV
MESH_D009826__Old_Age_Assistance	G69911OQ
MESH_D009826__Old_Age_Assistance	G70359BT
MESH_D009826__Old_Age_Assistance	G70658PP
MESH_D009826__Old_Age_Assistance	G71122GW
MESH_D009826__Old_Age_Assistance	G71146JM
MESH_D009826__Old_Age_Assistance	G71179MY
MESH_D009826__Old_Age_Assistance	G71247JZ
MESH_D009826__Old_Age_Assistance	G71565PB
MESH_D009826__Old_Age_Assistance	G71833MA
MESH_D009826__Old_Age_Assistance	G72308NF
MESH_D009826__Old_Age_Assistance	G73293TU
MESH_D009826__Old_Age_Assistance	G73773OE
MESH_D009826__Old_Age_Assistance	G74123OK
MESH_D009826__Old_Age_Assistance	G74410JX
MESH_D009826__Old_Age_Assistance	G74660BU
MESH_D009826__Old_Age_Assistance	G74730LY
MESH_D009826__Old_Age_Assistance	G75402FG
MESH_D009826__Old_Age_Assistance	G76130EW
MESH_D009826__Old_Age_Assistance	G76415RQ
MESH_D009826__Old_Age_Assistance	G76909YR
MESH_D009826__Old_Age_Assistance	G77608BK
MESH_D009826__Old_Age_Assistance	G77959JN
MESH_D009826__Old_Age_Assistance	G78483VK
MESH_D009826__Old_Age_Assistance	G78719HM
MESH_D009826__Old_Age_Assistance	G78767CJ
MESH_D009826__Old_Age_Assistance	G79609JO
MESH_D009826__Old_Age_Assistance	G79890BQ
MESH_D009826__Old_Age_Assistance	G79980VE
MESH_D009826__Old_Age_Assistance	G80251PA
MESH_D009826__Old_Age_Assistance	G80642RX
MESH_D009826__Old_Age_Assistance	G80867OV
MESH_D009826__Old_Age_Assistance	G81649FJ
MESH_D009826__Old_Age_Assistance	G81665CK
MESH_D009826__Old_Age_Assistance	G81773XZ
MESH_D009826__Old_Age_Assistance	G82223RM
MESH_D009826__Old_Age_Assistance	G82225QZ
MESH_D009826__Old_Age_Assistance	G82350CE
MESH_D009826__Old_Age_Assistance	G82553WM
MESH_D009826__Old_Age_Assistance	G82600JF
MESH_D009826__Old_Age_Assistance	G82625KX
MESH_D009826__Old_Age_Assistance	G82897TB
MESH_D009826__Old_Age_Assistance	G83628MT
MESH_D009826__Old_Age_Assistance	G83858RH
MESH_D009826__Old_Age_Assistance	G83929FE
MESH_D009826__Old_Age_Assistance	G84406HL
MESH_D009826__Old_Age_Assistance	G84439WZ
MESH_D009826__Old_Age_Assistance	G84447GQ
MESH_D009826__Old_Age_Assistance	G84557KM
MESH_D009826__Old_Age_Assistance	G85287EJ
MESH_D009826__Old_Age_Assistance	G85377QW
MESH_D009826__Old_Age_Assistance	G85536AI
MESH_D009826__Old_Age_Assistance	G85614LG
MESH_D009826__Old_Age_Assistance	G85731CN
MESH_D009826__Old_Age_Assistance	G86040AS
MESH_D009826__Old_Age_Assistance	G86204UV
MESH_D009826__Old_Age_Assistance	G86485UC
MESH_D009826__Old_Age_Assistance	G86521AY
MESH_D009826__Old_Age_Assistance	G86849BN
MESH_D009826__Old_Age_Assistance	G87111CL
MESH_D009826__Old_Age_Assistance	G87150SR
MESH_D009826__Old_Age_Assistance	G87247QA
MESH_D009826__Old_Age_Assistance	G88449YB
MESH_D009826__Old_Age_Assistance	G88997XO
MESH_D009826__Old_Age_Assistance	G89025RS
MESH_D009826__Old_Age_Assistance	G89951CG
MESH_D009826__Old_Age_Assistance	G90223PU
MESH_D009826__Old_Age_Assistance	G90389NY
MESH_D009826__Old_Age_Assistance	G90435CV
MESH_D009826__Old_Age_Assistance	G90565QD
MESH_D009826__Old_Age_Assistance	G90626QU
MESH_D009826__Old_Age_Assistance	G90724TA
MESH_D009826__Old_Age_Assistance	G90865QF
MESH_D009826__Old_Age_Assistance	G90913OZ
MESH_D009826__Old_Age_Assistance	G90941OL
MESH_D009826__Old_Age_Assistance	G90977ZH
MESH_D009826__Old_Age_Assistance	G91224KZ
MESH_D009826__Old_Age_Assistance	G91406MX
MESH_D009826__Old_Age_Assistance	G91526RR
MESH_D009826__Old_Age_Assistance	G91588CC
MESH_D009826__Old_Age_Assistance	G91640VB
MESH_D009826__Old_Age_Assistance	G92091GS
MESH_D009826__Old_Age_Assistance	G92140UZ
MESH_D009826__Old_Age_Assistance	G92429IK
MESH_D009826__Old_Age_Assistance	G92577DB
MESH_D009826__Old_Age_Assistance	G92786FC
MESH_D009826__Old_Age_Assistance	G93302OM
MESH_D009826__Old_Age_Assistance	G93375PT
MESH_D009826__Old_Age_Assistance	G93762IB
MESH_D009826__Old_Age_Assistance	G94474XK
MESH_D009826__Old_Age_Assistance	G96523ZP
MESH_D009826__Old_Age_Assistance	G96908XH
MESH_D009826__Old_Age_Assistance	G97269SV
MESH_D009826__Old_Age_Assistance	G97375TF
MESH_D009826__Old_Age_Assistance	G97462AG
MESH_D009826__Old_Age_Assistance	G98401KT
MESH_D009826__Old_Age_Assistance	G98644VC
MESH_D009826__Old_Age_Assistance	G98799QT
MESH_D009826__Old_Age_Assistance	G99016SX
MESH_D009826__Old_Age_Assistance	G99237NJ
MESH_D009826__Old_Age_Assistance	G99490GZ
MESH_D009826__Old_Age_Assistance	G99654YW
MESH_D009829__Oleic_Acids	G13891IL
MESH_D009829__Oleic_Acids	G21290RB
MESH_D009829__Oleic_Acids	G42666HT
MESH_D009830__Olfactory_Bulb	G00049MO
MESH_D009830__Olfactory_Bulb	G00209ZX
MESH_D009830__Olfactory_Bulb	G00572SI
MESH_D009830__Olfactory_Bulb	G01838LO
MESH_D009830__Olfactory_Bulb	G02149VR
MESH_D009830__Olfactory_Bulb	G02723HE
MESH_D009830__Olfactory_Bulb	G02880JU
MESH_D009830__Olfactory_Bulb	G03087RG
MESH_D009830__Olfactory_Bulb	G03286CY
MESH_D009830__Olfactory_Bulb	G03473OX
MESH_D009830__Olfactory_Bulb	G03499SR
MESH_D009830__Olfactory_Bulb	G04015AP
MESH_D009830__Olfactory_Bulb	G04367AA
MESH_D009830__Olfactory_Bulb	G05014UV
MESH_D009830__Olfactory_Bulb	G05180BW
MESH_D009830__Olfactory_Bulb	G06107UG
MESH_D009830__Olfactory_Bulb	G06210XB
MESH_D009830__Olfactory_Bulb	G06580KR
MESH_D009830__Olfactory_Bulb	G06971VR
MESH_D009830__Olfactory_Bulb	G08143BZ
MESH_D009830__Olfactory_Bulb	G08624VL
MESH_D009830__Olfactory_Bulb	G09364DF
MESH_D009830__Olfactory_Bulb	G09568AW
MESH_D009830__Olfactory_Bulb	G10689ZT
MESH_D009830__Olfactory_Bulb	G10768ZE
MESH_D009830__Olfactory_Bulb	G10839JW
MESH_D009830__Olfactory_Bulb	G11018DR
MESH_D009830__Olfactory_Bulb	G11295HS
MESH_D009830__Olfactory_Bulb	G11519LL
MESH_D009830__Olfactory_Bulb	G11569NG
MESH_D009830__Olfactory_Bulb	G12021WU
MESH_D009830__Olfactory_Bulb	G12103ES
MESH_D009830__Olfactory_Bulb	G12237CZ
MESH_D009830__Olfactory_Bulb	G14464IB
MESH_D009830__Olfactory_Bulb	G14596QX
MESH_D009830__Olfactory_Bulb	G16112BQ
MESH_D009830__Olfactory_Bulb	G16216TH
MESH_D009830__Olfactory_Bulb	G16920GG
MESH_D009830__Olfactory_Bulb	G16999RL
MESH_D009830__Olfactory_Bulb	G17431VW
MESH_D009830__Olfactory_Bulb	G17918JQ
MESH_D009830__Olfactory_Bulb	G17940JF
MESH_D009830__Olfactory_Bulb	G18009FQ
MESH_D009830__Olfactory_Bulb	G18357AG
MESH_D009830__Olfactory_Bulb	G19076YS
MESH_D009830__Olfactory_Bulb	G20457KL
MESH_D009830__Olfactory_Bulb	G20552VJ
MESH_D009830__Olfactory_Bulb	G21295FZ
MESH_D009830__Olfactory_Bulb	G21623DB
MESH_D009830__Olfactory_Bulb	G22984XW
MESH_D009830__Olfactory_Bulb	G23052GU
MESH_D009830__Olfactory_Bulb	G23418QR
MESH_D009830__Olfactory_Bulb	G23997SS
MESH_D009830__Olfactory_Bulb	G24279MW
MESH_D009830__Olfactory_Bulb	G24296ZX
MESH_D009830__Olfactory_Bulb	G24302CB
MESH_D009830__Olfactory_Bulb	G24531RO
MESH_D009830__Olfactory_Bulb	G25039EK
MESH_D009830__Olfactory_Bulb	G25096FY
MESH_D009830__Olfactory_Bulb	G25268QT
MESH_D009830__Olfactory_Bulb	G26263QV
MESH_D009830__Olfactory_Bulb	G26375KY
MESH_D009830__Olfactory_Bulb	G26494MZ
MESH_D009830__Olfactory_Bulb	G26785AZ
MESH_D009830__Olfactory_Bulb	G27003GU
MESH_D009830__Olfactory_Bulb	G27444QR
MESH_D009830__Olfactory_Bulb	G27755TN
MESH_D009830__Olfactory_Bulb	G30187JM
MESH_D009830__Olfactory_Bulb	G32426IJ
MESH_D009830__Olfactory_Bulb	G33570YF
MESH_D009830__Olfactory_Bulb	G33889GK
MESH_D009830__Olfactory_Bulb	G34295NM
MESH_D009830__Olfactory_Bulb	G35940XY
MESH_D009830__Olfactory_Bulb	G36441GD
MESH_D009830__Olfactory_Bulb	G36455BT
MESH_D009830__Olfactory_Bulb	G36476BA
MESH_D009830__Olfactory_Bulb	G37414OC
MESH_D009830__Olfactory_Bulb	G37481VM
MESH_D009830__Olfactory_Bulb	G38398IX
MESH_D009830__Olfactory_Bulb	G38710SX
MESH_D009830__Olfactory_Bulb	G38768TJ
MESH_D009830__Olfactory_Bulb	G38923HY
MESH_D009830__Olfactory_Bulb	G39818NQ
MESH_D009830__Olfactory_Bulb	G40044IU
MESH_D009830__Olfactory_Bulb	G40112XB
MESH_D009830__Olfactory_Bulb	G40503RB
MESH_D009830__Olfactory_Bulb	G40585SO
MESH_D009830__Olfactory_Bulb	G41288YG
MESH_D009830__Olfactory_Bulb	G41999JO
MESH_D009830__Olfactory_Bulb	G42535AI
MESH_D009830__Olfactory_Bulb	G43013PV
MESH_D009830__Olfactory_Bulb	G43042LE
MESH_D009830__Olfactory_Bulb	G43211QV
MESH_D009830__Olfactory_Bulb	G43687MV
MESH_D009830__Olfactory_Bulb	G43888BM
MESH_D009830__Olfactory_Bulb	G44575JC
MESH_D009830__Olfactory_Bulb	G45491TQ
MESH_D009830__Olfactory_Bulb	G46828PH
MESH_D009830__Olfactory_Bulb	G46832ZN
MESH_D009830__Olfactory_Bulb	G47312IG
MESH_D009830__Olfactory_Bulb	G47714FW
MESH_D009830__Olfactory_Bulb	G47833LN
MESH_D009830__Olfactory_Bulb	G48082MW
MESH_D009830__Olfactory_Bulb	G48766VR
MESH_D009830__Olfactory_Bulb	G48838EV
MESH_D009830__Olfactory_Bulb	G49663WW
MESH_D009830__Olfactory_Bulb	G49833GZ
MESH_D009830__Olfactory_Bulb	G52535WJ
MESH_D009830__Olfactory_Bulb	G52747ZF
MESH_D009830__Olfactory_Bulb	G52900DK
MESH_D009830__Olfactory_Bulb	G52937ZO
MESH_D009830__Olfactory_Bulb	G54584ZP
MESH_D009830__Olfactory_Bulb	G54733XO
MESH_D009830__Olfactory_Bulb	G55028LV
MESH_D009830__Olfactory_Bulb	G56390QA
MESH_D009830__Olfactory_Bulb	G57175IZ
MESH_D009830__Olfactory_Bulb	G58274PS
MESH_D009830__Olfactory_Bulb	G59321KG
MESH_D009830__Olfactory_Bulb	G59637YC
MESH_D009830__Olfactory_Bulb	G59967VI
MESH_D009830__Olfactory_Bulb	G61402UD
MESH_D009830__Olfactory_Bulb	G64407FC
MESH_D009830__Olfactory_Bulb	G66480HI
MESH_D009830__Olfactory_Bulb	G67158HK
MESH_D009830__Olfactory_Bulb	G67440KJ
MESH_D009830__Olfactory_Bulb	G69176ID
MESH_D009830__Olfactory_Bulb	G69728IZ
MESH_D009830__Olfactory_Bulb	G70265CT
MESH_D009830__Olfactory_Bulb	G70314CC
MESH_D009830__Olfactory_Bulb	G70768AU
MESH_D009830__Olfactory_Bulb	G71921AU
MESH_D009830__Olfactory_Bulb	G72506RN
MESH_D009830__Olfactory_Bulb	G72692DY
MESH_D009830__Olfactory_Bulb	G74121RX
MESH_D009830__Olfactory_Bulb	G74133OX
MESH_D009830__Olfactory_Bulb	G75547TX
MESH_D009830__Olfactory_Bulb	G77339RV
MESH_D009830__Olfactory_Bulb	G77395WU
MESH_D009830__Olfactory_Bulb	G77800FH
MESH_D009830__Olfactory_Bulb	G78955JC
MESH_D009830__Olfactory_Bulb	G80544IB
MESH_D009830__Olfactory_Bulb	G81229DT
MESH_D009830__Olfactory_Bulb	G81335TK
MESH_D009830__Olfactory_Bulb	G81879LT
MESH_D009830__Olfactory_Bulb	G82481UO
MESH_D009830__Olfactory_Bulb	G82831RR
MESH_D009830__Olfactory_Bulb	G83134WQ
MESH_D009830__Olfactory_Bulb	G85668PX
MESH_D009830__Olfactory_Bulb	G85735KR
MESH_D009830__Olfactory_Bulb	G86143FV
MESH_D009830__Olfactory_Bulb	G86519UL
MESH_D009830__Olfactory_Bulb	G86801QH
MESH_D009830__Olfactory_Bulb	G87146EG
MESH_D009830__Olfactory_Bulb	G87341HL
MESH_D009830__Olfactory_Bulb	G87365TP
MESH_D009830__Olfactory_Bulb	G87413SU
MESH_D009830__Olfactory_Bulb	G87494OF
MESH_D009830__Olfactory_Bulb	G87614BG
MESH_D009830__Olfactory_Bulb	G90487TY
MESH_D009830__Olfactory_Bulb	G90598GO
MESH_D009830__Olfactory_Bulb	G91575PV
MESH_D009830__Olfactory_Bulb	G92463VB
MESH_D009830__Olfactory_Bulb	G92606WC
MESH_D009830__Olfactory_Bulb	G93861CL
MESH_D009830__Olfactory_Bulb	G93902TR
MESH_D009830__Olfactory_Bulb	G94278FQ
MESH_D009830__Olfactory_Bulb	G94581ZF
MESH_D009830__Olfactory_Bulb	G95014LS
MESH_D009830__Olfactory_Bulb	G96345HN
MESH_D009830__Olfactory_Bulb	G96667UR
MESH_D009830__Olfactory_Bulb	G96709CX
MESH_D009830__Olfactory_Bulb	G97033IB
MESH_D009830__Olfactory_Bulb	G97763JB
MESH_D009830__Olfactory_Bulb	G97896NT
MESH_D009830__Olfactory_Bulb	G98419BR
MESH_D009830__Olfactory_Bulb	G99194CL
MESH_D009831__Olfactory_Mucosa	G00462AS
MESH_D009831__Olfactory_Mucosa	G01767JJ
MESH_D009831__Olfactory_Mucosa	G02520KY
MESH_D009831__Olfactory_Mucosa	G02723HE
MESH_D009831__Olfactory_Mucosa	G04143WH
MESH_D009831__Olfactory_Mucosa	G08167FG
MESH_D009831__Olfactory_Mucosa	G18149MR
MESH_D009831__Olfactory_Mucosa	G23214BJ
MESH_D009831__Olfactory_Mucosa	G25778VW
MESH_D009831__Olfactory_Mucosa	G26263QV
MESH_D009831__Olfactory_Mucosa	G29559LS
MESH_D009831__Olfactory_Mucosa	G30524AR
MESH_D009831__Olfactory_Mucosa	G37714JN
MESH_D009831__Olfactory_Mucosa	G40764VP
MESH_D009831__Olfactory_Mucosa	G41286JH
MESH_D009831__Olfactory_Mucosa	G43221GX
MESH_D009831__Olfactory_Mucosa	G43353FP
MESH_D009831__Olfactory_Mucosa	G47573PO
MESH_D009831__Olfactory_Mucosa	G52916PO
MESH_D009831__Olfactory_Mucosa	G60071XB
MESH_D009831__Olfactory_Mucosa	G60538YY
MESH_D009831__Olfactory_Mucosa	G72506RN
MESH_D009831__Olfactory_Mucosa	G74121RX
MESH_D009831__Olfactory_Mucosa	G90928ZN
MESH_D009831__Olfactory_Mucosa	G93802CF
MESH_D009831__Olfactory_Mucosa	G93941QH
MESH_D009832__Olfactory_Nerve	G02149VR
MESH_D009832__Olfactory_Nerve	G02657AK
MESH_D009832__Olfactory_Nerve	G02723HE
MESH_D009832__Olfactory_Nerve	G03473OX
MESH_D009832__Olfactory_Nerve	G03562FD
MESH_D009832__Olfactory_Nerve	G03871KV
MESH_D009832__Olfactory_Nerve	G04047TN
MESH_D009832__Olfactory_Nerve	G05952XV
MESH_D009832__Olfactory_Nerve	G09112SH
MESH_D009832__Olfactory_Nerve	G10158SF
MESH_D009832__Olfactory_Nerve	G12538IO
MESH_D009832__Olfactory_Nerve	G12666XF
MESH_D009832__Olfactory_Nerve	G16014UX
MESH_D009832__Olfactory_Nerve	G16999RL
MESH_D009832__Olfactory_Nerve	G17014SZ
MESH_D009832__Olfactory_Nerve	G17256NT
MESH_D009832__Olfactory_Nerve	G18625KA
MESH_D009832__Olfactory_Nerve	G18861CT
MESH_D009832__Olfactory_Nerve	G19076YS
MESH_D009832__Olfactory_Nerve	G19543NY
MESH_D009832__Olfactory_Nerve	G21404QI
MESH_D009832__Olfactory_Nerve	G21686UF
MESH_D009832__Olfactory_Nerve	G22638IW
MESH_D009832__Olfactory_Nerve	G25614IV
MESH_D009832__Olfactory_Nerve	G25929JZ
MESH_D009832__Olfactory_Nerve	G26263QV
MESH_D009832__Olfactory_Nerve	G26375KY
MESH_D009832__Olfactory_Nerve	G26830YK
MESH_D009832__Olfactory_Nerve	G27051HJ
MESH_D009832__Olfactory_Nerve	G27878FC
MESH_D009832__Olfactory_Nerve	G28905OV
MESH_D009832__Olfactory_Nerve	G30534BG
MESH_D009832__Olfactory_Nerve	G32625ZI
MESH_D009832__Olfactory_Nerve	G33570YF
MESH_D009832__Olfactory_Nerve	G33738AU
MESH_D009832__Olfactory_Nerve	G34152JG
MESH_D009832__Olfactory_Nerve	G36476BA
MESH_D009832__Olfactory_Nerve	G36848HA
MESH_D009832__Olfactory_Nerve	G37184KW
MESH_D009832__Olfactory_Nerve	G37481VM
MESH_D009832__Olfactory_Nerve	G37714JN
MESH_D009832__Olfactory_Nerve	G38697BZ
MESH_D009832__Olfactory_Nerve	G39970AA
MESH_D009832__Olfactory_Nerve	G40398LN
MESH_D009832__Olfactory_Nerve	G43848AQ
MESH_D009832__Olfactory_Nerve	G43851BV
MESH_D009832__Olfactory_Nerve	G44733WZ
MESH_D009832__Olfactory_Nerve	G45491TQ
MESH_D009832__Olfactory_Nerve	G49250JY
MESH_D009832__Olfactory_Nerve	G50739TK
MESH_D009832__Olfactory_Nerve	G50886AE
MESH_D009832__Olfactory_Nerve	G51216ZQ
MESH_D009832__Olfactory_Nerve	G52779ZS
MESH_D009832__Olfactory_Nerve	G54442GQ
MESH_D009832__Olfactory_Nerve	G54733XO
MESH_D009832__Olfactory_Nerve	G54927CW
MESH_D009832__Olfactory_Nerve	G58239DH
MESH_D009832__Olfactory_Nerve	G59611UV
MESH_D009832__Olfactory_Nerve	G61203RU
MESH_D009832__Olfactory_Nerve	G62256FJ
MESH_D009832__Olfactory_Nerve	G67440KJ
MESH_D009832__Olfactory_Nerve	G68110IF
MESH_D009832__Olfactory_Nerve	G68186WA
MESH_D009832__Olfactory_Nerve	G69728IZ
MESH_D009832__Olfactory_Nerve	G73432VT
MESH_D009832__Olfactory_Nerve	G74121RX
MESH_D009832__Olfactory_Nerve	G77220UE
MESH_D009832__Olfactory_Nerve	G77800FH
MESH_D009832__Olfactory_Nerve	G79047SZ
MESH_D009832__Olfactory_Nerve	G80215FR
MESH_D009832__Olfactory_Nerve	G80544IB
MESH_D009832__Olfactory_Nerve	G81087DO
MESH_D009832__Olfactory_Nerve	G86801QH
MESH_D009832__Olfactory_Nerve	G89998UK
MESH_D009832__Olfactory_Nerve	G90598GO
MESH_D009832__Olfactory_Nerve	G93694YU
MESH_D009833__Olfactory_Pathways	G02691ER
MESH_D009833__Olfactory_Pathways	G02723HE
MESH_D009833__Olfactory_Pathways	G05682TI
MESH_D009833__Olfactory_Pathways	G08624VL
MESH_D009833__Olfactory_Pathways	G11194YL
MESH_D009833__Olfactory_Pathways	G12538IO
MESH_D009833__Olfactory_Pathways	G17256NT
MESH_D009833__Olfactory_Pathways	G18357AG
MESH_D009833__Olfactory_Pathways	G18625KA
MESH_D009833__Olfactory_Pathways	G19076YS
MESH_D009833__Olfactory_Pathways	G26263QV
MESH_D009833__Olfactory_Pathways	G26375KY
MESH_D009833__Olfactory_Pathways	G28905OV
MESH_D009833__Olfactory_Pathways	G33738AU
MESH_D009833__Olfactory_Pathways	G36476BA
MESH_D009833__Olfactory_Pathways	G36848HA
MESH_D009833__Olfactory_Pathways	G37481VM
MESH_D009833__Olfactory_Pathways	G37714JN
MESH_D009833__Olfactory_Pathways	G43851BV
MESH_D009833__Olfactory_Pathways	G45491TQ
MESH_D009833__Olfactory_Pathways	G46828PH
MESH_D009833__Olfactory_Pathways	G53137HW
MESH_D009833__Olfactory_Pathways	G54733XO
MESH_D009833__Olfactory_Pathways	G58239DH
MESH_D009833__Olfactory_Pathways	G62256FJ
MESH_D009833__Olfactory_Pathways	G67440KJ
MESH_D009833__Olfactory_Pathways	G74121RX
MESH_D009833__Olfactory_Pathways	G77800FH
MESH_D009833__Olfactory_Pathways	G78158SP
MESH_D009833__Olfactory_Pathways	G79838IO
MESH_D009833__Olfactory_Pathways	G80544IB
MESH_D009833__Olfactory_Pathways	G90598GO
MESH_D009834__Oligo_1_6_Glucosidase	G01590HD
MESH_D009834__Oligo_1_6_Glucosidase	G04051AI
MESH_D009834__Oligo_1_6_Glucosidase	G06537DZ
MESH_D009834__Oligo_1_6_Glucosidase	G06553ZS
MESH_D009834__Oligo_1_6_Glucosidase	G10474JO
MESH_D009834__Oligo_1_6_Glucosidase	G10524YE
MESH_D009834__Oligo_1_6_Glucosidase	G11546AX
MESH_D009834__Oligo_1_6_Glucosidase	G13725EV
MESH_D009834__Oligo_1_6_Glucosidase	G16932ML
MESH_D009834__Oligo_1_6_Glucosidase	G17990BU
MESH_D009834__Oligo_1_6_Glucosidase	G18948TG
MESH_D009834__Oligo_1_6_Glucosidase	G19831RW
MESH_D009834__Oligo_1_6_Glucosidase	G20463HA
MESH_D009834__Oligo_1_6_Glucosidase	G22768VO
MESH_D009834__Oligo_1_6_Glucosidase	G23474XD
MESH_D009834__Oligo_1_6_Glucosidase	G24752UA
MESH_D009834__Oligo_1_6_Glucosidase	G24769QK
MESH_D009834__Oligo_1_6_Glucosidase	G26508HK
MESH_D009834__Oligo_1_6_Glucosidase	G30142SQ
MESH_D009834__Oligo_1_6_Glucosidase	G30969JI
MESH_D009834__Oligo_1_6_Glucosidase	G32300DM
MESH_D009834__Oligo_1_6_Glucosidase	G32548LF
MESH_D009834__Oligo_1_6_Glucosidase	G35787ED
MESH_D009834__Oligo_1_6_Glucosidase	G36772MC
MESH_D009834__Oligo_1_6_Glucosidase	G37648ZH
MESH_D009834__Oligo_1_6_Glucosidase	G39338NX
MESH_D009834__Oligo_1_6_Glucosidase	G40033UH
MESH_D009834__Oligo_1_6_Glucosidase	G41386RH
MESH_D009834__Oligo_1_6_Glucosidase	G41824PC
MESH_D009834__Oligo_1_6_Glucosidase	G41940YX
MESH_D009834__Oligo_1_6_Glucosidase	G42439GB
MESH_D009834__Oligo_1_6_Glucosidase	G42666HT
MESH_D009834__Oligo_1_6_Glucosidase	G44289EY
MESH_D009834__Oligo_1_6_Glucosidase	G44982DH
MESH_D009834__Oligo_1_6_Glucosidase	G48424TE
MESH_D009834__Oligo_1_6_Glucosidase	G49359AJ
MESH_D009834__Oligo_1_6_Glucosidase	G50184YP
MESH_D009834__Oligo_1_6_Glucosidase	G56038AR
MESH_D009834__Oligo_1_6_Glucosidase	G57595UE
MESH_D009834__Oligo_1_6_Glucosidase	G57930PW
MESH_D009834__Oligo_1_6_Glucosidase	G58217PN
MESH_D009834__Oligo_1_6_Glucosidase	G59797AX
MESH_D009834__Oligo_1_6_Glucosidase	G60464IB
MESH_D009834__Oligo_1_6_Glucosidase	G61903QN
MESH_D009834__Oligo_1_6_Glucosidase	G62479EJ
MESH_D009834__Oligo_1_6_Glucosidase	G63142AA
MESH_D009834__Oligo_1_6_Glucosidase	G66037WR
MESH_D009834__Oligo_1_6_Glucosidase	G66728LX
MESH_D009834__Oligo_1_6_Glucosidase	G68912OX
MESH_D009834__Oligo_1_6_Glucosidase	G69228FJ
MESH_D009834__Oligo_1_6_Glucosidase	G69337UU
MESH_D009834__Oligo_1_6_Glucosidase	G71069MN
MESH_D009834__Oligo_1_6_Glucosidase	G71958HL
MESH_D009834__Oligo_1_6_Glucosidase	G73994XG
MESH_D009834__Oligo_1_6_Glucosidase	G76979BI
MESH_D009834__Oligo_1_6_Glucosidase	G78193LX
MESH_D009834__Oligo_1_6_Glucosidase	G81315DD
MESH_D009834__Oligo_1_6_Glucosidase	G81371UR
MESH_D009834__Oligo_1_6_Glucosidase	G83354MH
MESH_D009834__Oligo_1_6_Glucosidase	G85792MM
MESH_D009834__Oligo_1_6_Glucosidase	G86191DF
MESH_D009834__Oligo_1_6_Glucosidase	G87866DD
MESH_D009834__Oligo_1_6_Glucosidase	G88334IC
MESH_D009834__Oligo_1_6_Glucosidase	G88613CR
MESH_D009834__Oligo_1_6_Glucosidase	G91277HN
MESH_D009834__Oligo_1_6_Glucosidase	G94132SQ
MESH_D009834__Oligo_1_6_Glucosidase	G94481KZ
MESH_D009834__Oligo_1_6_Glucosidase	G96153DN
MESH_D009834__Oligo_1_6_Glucosidase	G98945HT
MESH_D009834__Oligo_1_6_Glucosidase	G99027OG
MESH_D009836__Oligodendroglia	G04854NQ
MESH_D009836__Oligodendroglia	G15407YE
MESH_D009836__Oligodendroglia	G42666HT
MESH_D009836__Oligodendroglia	G48068RF
MESH_D009836__Oligodendroglia	G58239DH
MESH_D009836__Oligodendroglia	G62182OO
MESH_D009836__Oligodendroglia	G62256FJ
MESH_D009836__Oligodendroglia	G81874LD
MESH_D009837__Oligodendroglioma	G02657AK
MESH_D009837__Oligodendroglioma	G13224CR
MESH_D009837__Oligodendroglioma	G34152JG
MESH_D009837__Oligodendroglioma	G36476BA
MESH_D009837__Oligodendroglioma	G36780GT
MESH_D009837__Oligodendroglioma	G37184KW
MESH_D009837__Oligodendroglioma	G38190ZJ
MESH_D009837__Oligodendroglioma	G39932JF
MESH_D009837__Oligodendroglioma	G41876BL
MESH_D009837__Oligodendroglioma	G44733WZ
MESH_D009837__Oligodendroglioma	G45058HZ
MESH_D009837__Oligodendroglioma	G53743TV
MESH_D009837__Oligodendroglioma	G56871NO
MESH_D009837__Oligodendroglioma	G61168WC
MESH_D009837__Oligodendroglioma	G62256FJ
MESH_D009837__Oligodendroglioma	G67447FX
MESH_D009837__Oligodendroglioma	G83276OP
MESH_D009837__Oligodendroglioma	G88188VJ
MESH_D009837__Oligodendroglioma	G88192MM
MESH_D009837__Oligodendroglioma	G89736UW
MESH_D009837__Oligodendroglioma	G92175CL
MESH_D009837__Oligodendroglioma	G99242KL
MESH_D009838__Oligodeoxyribonucleotides	G00054MO
MESH_D009838__Oligodeoxyribonucleotides	G00070MO
MESH_D009838__Oligodeoxyribonucleotides	G00176HZ
MESH_D009838__Oligodeoxyribonucleotides	G00463XD
MESH_D009838__Oligodeoxyribonucleotides	G00666EC
MESH_D009838__Oligodeoxyribonucleotides	G04037RM
MESH_D009838__Oligodeoxyribonucleotides	G06580KR
MESH_D009838__Oligodeoxyribonucleotides	G06772YH
MESH_D009838__Oligodeoxyribonucleotides	G07800ED
MESH_D009838__Oligodeoxyribonucleotides	G09446VC
MESH_D009838__Oligodeoxyribonucleotides	G10706KM
MESH_D009838__Oligodeoxyribonucleotides	G11012KS
MESH_D009838__Oligodeoxyribonucleotides	G19968XU
MESH_D009838__Oligodeoxyribonucleotides	G21246OH
MESH_D009838__Oligodeoxyribonucleotides	G21381MC
MESH_D009838__Oligodeoxyribonucleotides	G22107KA
MESH_D009838__Oligodeoxyribonucleotides	G30085SO
MESH_D009838__Oligodeoxyribonucleotides	G31326QB
MESH_D009838__Oligodeoxyribonucleotides	G40358EZ
MESH_D009838__Oligodeoxyribonucleotides	G41752RI
MESH_D009838__Oligodeoxyribonucleotides	G42372YG
MESH_D009838__Oligodeoxyribonucleotides	G43814TV
MESH_D009838__Oligodeoxyribonucleotides	G44792ZH
MESH_D009838__Oligodeoxyribonucleotides	G47108UC
MESH_D009838__Oligodeoxyribonucleotides	G55645TD
MESH_D009838__Oligodeoxyribonucleotides	G58281SK
MESH_D009838__Oligodeoxyribonucleotides	G59277TZ
MESH_D009838__Oligodeoxyribonucleotides	G60174CQ
MESH_D009838__Oligodeoxyribonucleotides	G63734KU
MESH_D009838__Oligodeoxyribonucleotides	G65968DD
MESH_D009838__Oligodeoxyribonucleotides	G66408GD
MESH_D009838__Oligodeoxyribonucleotides	G67289UM
MESH_D009838__Oligodeoxyribonucleotides	G70594XD
MESH_D009838__Oligodeoxyribonucleotides	G71679MX
MESH_D009838__Oligodeoxyribonucleotides	G72602OJ
MESH_D009838__Oligodeoxyribonucleotides	G74068WP
MESH_D009838__Oligodeoxyribonucleotides	G77409YO
MESH_D009838__Oligodeoxyribonucleotides	G79198BK
MESH_D009838__Oligodeoxyribonucleotides	G79457WN
MESH_D009838__Oligodeoxyribonucleotides	G82864ZN
MESH_D009838__Oligodeoxyribonucleotides	G82933ZI
MESH_D009838__Oligodeoxyribonucleotides	G85497PI
MESH_D009838__Oligodeoxyribonucleotides	G89038KG
MESH_D009838__Oligodeoxyribonucleotides	G90870DG
MESH_D009838__Oligodeoxyribonucleotides	G92617LF
MESH_D009841__Oligonucleotides	G00052MO
MESH_D009841__Oligonucleotides	G00463XD
MESH_D009841__Oligonucleotides	G00998NI
MESH_D009841__Oligonucleotides	G01361CV
MESH_D009841__Oligonucleotides	G01614ZM
MESH_D009841__Oligonucleotides	G02684WR
MESH_D009841__Oligonucleotides	G05919HM
MESH_D009841__Oligonucleotides	G06209KS
MESH_D009841__Oligonucleotides	G06772YH
MESH_D009841__Oligonucleotides	G08394CG
MESH_D009841__Oligonucleotides	G11860RT
MESH_D009841__Oligonucleotides	G14400KB
MESH_D009841__Oligonucleotides	G15797BE
MESH_D009841__Oligonucleotides	G18157KC
MESH_D009841__Oligonucleotides	G20508DJ
MESH_D009841__Oligonucleotides	G22768VO
MESH_D009841__Oligonucleotides	G23210FC
MESH_D009841__Oligonucleotides	G25067BP
MESH_D009841__Oligonucleotides	G26344OO
MESH_D009841__Oligonucleotides	G29055YG
MESH_D009841__Oligonucleotides	G29895LZ
MESH_D009841__Oligonucleotides	G31723GX
MESH_D009841__Oligonucleotides	G36141XM
MESH_D009841__Oligonucleotides	G36191CD
MESH_D009841__Oligonucleotides	G40358EZ
MESH_D009841__Oligonucleotides	G42221LS
MESH_D009841__Oligonucleotides	G42372YG
MESH_D009841__Oligonucleotides	G42909GK
MESH_D009841__Oligonucleotides	G43814TV
MESH_D009841__Oligonucleotides	G49915LA
MESH_D009841__Oligonucleotides	G53854XZ
MESH_D009841__Oligonucleotides	G55220VL
MESH_D009841__Oligonucleotides	G55661CO
MESH_D009841__Oligonucleotides	G56749GV
MESH_D009841__Oligonucleotides	G58281SK
MESH_D009841__Oligonucleotides	G59277TZ
MESH_D009841__Oligonucleotides	G59920IB
MESH_D009841__Oligonucleotides	G60230HH
MESH_D009841__Oligonucleotides	G65984FE
MESH_D009841__Oligonucleotides	G73866ZM
MESH_D009841__Oligonucleotides	G74068WP
MESH_D009841__Oligonucleotides	G75412QZ
MESH_D009841__Oligonucleotides	G76675AB
MESH_D009841__Oligonucleotides	G76905DS
MESH_D009841__Oligonucleotides	G77409YO
MESH_D009841__Oligonucleotides	G82348BZ
MESH_D009841__Oligonucleotides	G82942MD
MESH_D009841__Oligonucleotides	G83007AG
MESH_D009841__Oligonucleotides	G84347HP
MESH_D009841__Oligonucleotides	G84675YD
MESH_D009841__Oligonucleotides	G84852GW
MESH_D009841__Oligonucleotides	G88421PE
MESH_D009841__Oligonucleotides	G89186VO
MESH_D009841__Oligonucleotides	G91365ZQ
MESH_D009843__Oligoribonucleotides	G00463XD
MESH_D009843__Oligoribonucleotides	G00666EC
MESH_D009843__Oligoribonucleotides	G07800ED
MESH_D009843__Oligoribonucleotides	G08394CG
MESH_D009843__Oligoribonucleotides	G19968XU
MESH_D009843__Oligoribonucleotides	G40358EZ
MESH_D009843__Oligoribonucleotides	G44792ZH
MESH_D009843__Oligoribonucleotides	G47108UC
MESH_D009843__Oligoribonucleotides	G58281SK
MESH_D009843__Oligoribonucleotides	G59277TZ
MESH_D009843__Oligoribonucleotides	G65968DD
MESH_D009843__Oligoribonucleotides	G66408GD
MESH_D009843__Oligoribonucleotides	G70594XD
MESH_D009843__Oligoribonucleotides	G71679MX
MESH_D009843__Oligoribonucleotides	G74068WP
MESH_D009843__Oligoribonucleotides	G77409YO
MESH_D009843__Oligoribonucleotides	G79198BK
MESH_D009843__Oligoribonucleotides	G80494PJ
MESH_D009843__Oligoribonucleotides	G82864ZN
MESH_D009843__Oligoribonucleotides	G82933ZI
MESH_D009843__Oligoribonucleotides	G88421PE
MESH_D009843__Oligoribonucleotides	G89038KG
MESH_D009846__Oliguria	G12716JU
MESH_D009846__Oliguria	G53355GO
MESH_D009846__Oliguria	G57784EB
MESH_D009846__Oliguria	G59830NY
MESH_D009846__Oliguria	G87492XO
MESH_D009846__Oliguria	G90153IM
MESH_D009847__Olivary_Nucleus	G80782AU
MESH_D009849__Olivopontocerebellar_Atrophies	G18982QA
MESH_D009849__Olivopontocerebellar_Atrophies	G53151WW
MESH_D009854__Onchocerca	G02240AO
MESH_D009854__Onchocerca	G11971MR
MESH_D009854__Onchocerca	G17351NO
MESH_D009854__Onchocerca	G21675ZL
MESH_D009854__Onchocerca	G31736BK
MESH_D009854__Onchocerca	G85113NU
MESH_D009854__Onchocerca	G93343UO
MESH_D009855__Onchocerciasis	G02240AO
MESH_D009855__Onchocerciasis	G11971MR
MESH_D009855__Onchocerciasis	G18118FX
MESH_D009855__Onchocerciasis	G31736BK
MESH_D009855__Onchocerciasis	G53125NR
MESH_D009855__Onchocerciasis	G85113NU
MESH_D009856__Oncogene_Proteins_Viral	G61088TM
MESH_D009857__Oncogenes	G00051MO
MESH_D009857__Oncogenes	G42666HT
MESH_D009857__Oncogenes	G81315DD
MESH_D009865__Oocytes	G00176HZ
MESH_D009865__Oocytes	G00480IB
MESH_D009865__Oocytes	G00536FZ
MESH_D009865__Oocytes	G00948WV
MESH_D009865__Oocytes	G00998NI
MESH_D009865__Oocytes	G02471GW
MESH_D009865__Oocytes	G03445UI
MESH_D009865__Oocytes	G06581HO
MESH_D009865__Oocytes	G07800ED
MESH_D009865__Oocytes	G08863NS
MESH_D009865__Oocytes	G11827PW
MESH_D009865__Oocytes	G15407YE
MESH_D009865__Oocytes	G15825OT
MESH_D009865__Oocytes	G18869TR
MESH_D009865__Oocytes	G21246OH
MESH_D009865__Oocytes	G21290RB
MESH_D009865__Oocytes	G21898KP
MESH_D009865__Oocytes	G24420RT
MESH_D009865__Oocytes	G24739VM
MESH_D009865__Oocytes	G25129BT
MESH_D009865__Oocytes	G25497SH
MESH_D009865__Oocytes	G25871JE
MESH_D009865__Oocytes	G26018HD
MESH_D009865__Oocytes	G26182BM
MESH_D009865__Oocytes	G27919IH
MESH_D009865__Oocytes	G29140EJ
MESH_D009865__Oocytes	G31886NL
MESH_D009865__Oocytes	G32152BH
MESH_D009865__Oocytes	G32305RZ
MESH_D009865__Oocytes	G34947FX
MESH_D009865__Oocytes	G35455OM
MESH_D009865__Oocytes	G36066DO
MESH_D009865__Oocytes	G36108GD
MESH_D009865__Oocytes	G36191CD
MESH_D009865__Oocytes	G37597FW
MESH_D009865__Oocytes	G40579SX
MESH_D009865__Oocytes	G42110JE
MESH_D009865__Oocytes	G42666HT
MESH_D009865__Oocytes	G42672MA
MESH_D009865__Oocytes	G44792ZH
MESH_D009865__Oocytes	G46638GC
MESH_D009865__Oocytes	G46712PI
MESH_D009865__Oocytes	G53230JC
MESH_D009865__Oocytes	G53621GW
MESH_D009865__Oocytes	G55220VL
MESH_D009865__Oocytes	G57843KJ
MESH_D009865__Oocytes	G58667NI
MESH_D009865__Oocytes	G59866SG
MESH_D009865__Oocytes	G59887RM
MESH_D009865__Oocytes	G61088TM
MESH_D009865__Oocytes	G61207RZ
MESH_D009865__Oocytes	G63681JP
MESH_D009865__Oocytes	G63889NK
MESH_D009865__Oocytes	G64098MP
MESH_D009865__Oocytes	G64652EG
MESH_D009865__Oocytes	G65968DD
MESH_D009865__Oocytes	G65984FE
MESH_D009865__Oocytes	G68551IQ
MESH_D009865__Oocytes	G69086TY
MESH_D009865__Oocytes	G71679MX
MESH_D009865__Oocytes	G72602OJ
MESH_D009865__Oocytes	G74068WP
MESH_D009865__Oocytes	G76075NA
MESH_D009865__Oocytes	G77537OB
MESH_D009865__Oocytes	G79371LO
MESH_D009865__Oocytes	G79457WN
MESH_D009865__Oocytes	G80674SM
MESH_D009865__Oocytes	G80966KZ
MESH_D009865__Oocytes	G81315DD
MESH_D009865__Oocytes	G82348BZ
MESH_D009865__Oocytes	G84263XI
MESH_D009865__Oocytes	G85497PI
MESH_D009865__Oocytes	G86357DX
MESH_D009865__Oocytes	G88219FI
MESH_D009865__Oocytes	G90870DG
MESH_D009865__Oocytes	G92739ZU
MESH_D009865__Oocytes	G98809PE
MESH_D009866__Oogenesis	G02880JU
MESH_D009866__Oogenesis	G03389ET
MESH_D009866__Oogenesis	G06580KR
MESH_D009866__Oogenesis	G29911KU
MESH_D009866__Oogenesis	G61088TM
MESH_D009867__Oogonia	G02471GW
MESH_D009867__Oogonia	G06910AO
MESH_D009867__Oogonia	G15825OT
MESH_D009867__Oogonia	G18869TR
MESH_D009867__Oogonia	G25129BT
MESH_D009867__Oogonia	G25497SH
MESH_D009867__Oogonia	G29140EJ
MESH_D009867__Oogonia	G35455OM
MESH_D009867__Oogonia	G42110JE
MESH_D009867__Oogonia	G44792ZH
MESH_D009867__Oogonia	G77537OB
MESH_D009867__Oogonia	G84263XI
MESH_D009867__Oogonia	G90870DG
MESH_D009868__Oomycetes	G00030SF
MESH_D009868__Oomycetes	G00225DC
MESH_D009868__Oomycetes	G00917IM
MESH_D009868__Oomycetes	G01906TI
MESH_D009868__Oomycetes	G02072LK
MESH_D009868__Oomycetes	G03439PY
MESH_D009868__Oomycetes	G04181QL
MESH_D009868__Oomycetes	G08256ZY
MESH_D009868__Oomycetes	G11287ST
MESH_D009868__Oomycetes	G11684IZ
MESH_D009868__Oomycetes	G12213TI
MESH_D009868__Oomycetes	G12537VI
MESH_D009868__Oomycetes	G12565PF
MESH_D009868__Oomycetes	G16870CD
MESH_D009868__Oomycetes	G17063ZC
MESH_D009868__Oomycetes	G17319QJ
MESH_D009868__Oomycetes	G24101CV
MESH_D009868__Oomycetes	G24883RU
MESH_D009868__Oomycetes	G27824IV
MESH_D009868__Oomycetes	G37338ID
MESH_D009868__Oomycetes	G38810LK
MESH_D009868__Oomycetes	G40966NP
MESH_D009868__Oomycetes	G43695EP
MESH_D009868__Oomycetes	G44014UR
MESH_D009868__Oomycetes	G45677DF
MESH_D009868__Oomycetes	G48156QU
MESH_D009868__Oomycetes	G50101XU
MESH_D009868__Oomycetes	G51465XY
MESH_D009868__Oomycetes	G52423VD
MESH_D009868__Oomycetes	G57858IF
MESH_D009868__Oomycetes	G59657WE
MESH_D009868__Oomycetes	G61429CU
MESH_D009868__Oomycetes	G64176NI
MESH_D009868__Oomycetes	G66975KF
MESH_D009868__Oomycetes	G67261TV
MESH_D009868__Oomycetes	G70197EV
MESH_D009868__Oomycetes	G71462KX
MESH_D009868__Oomycetes	G73839MQ
MESH_D009868__Oomycetes	G77477HF
MESH_D009868__Oomycetes	G81492DM
MESH_D009868__Oomycetes	G82314XU
MESH_D009868__Oomycetes	G84444TS
MESH_D009868__Oomycetes	G88169TX
MESH_D009868__Oomycetes	G91912PC
MESH_D009868__Oomycetes	G95570FG
MESH_D009868__Oomycetes	G98309KK
MESH_D009870__Operating_Room_Information_Systems	G07692KY
MESH_D009870__Operating_Room_Information_Systems	G08426KY
MESH_D009870__Operating_Room_Information_Systems	G17280PS
MESH_D009870__Operating_Room_Information_Systems	G20988ZU
MESH_D009870__Operating_Room_Information_Systems	G25764DO
MESH_D009870__Operating_Room_Information_Systems	G48001BF
MESH_D009870__Operating_Room_Information_Systems	G61216ZY
MESH_D009870__Operating_Room_Information_Systems	G62893NQ
MESH_D009870__Operating_Room_Information_Systems	G64182RC
MESH_D009870__Operating_Room_Information_Systems	G96622FI
MESH_D009870__Operating_Room_Information_Systems	G98940EW
MESH_D009873__Operating_Rooms	G23059JV
MESH_D009874__Operations_Research	G26076WC
MESH_D009876__Operon	G00029YH
MESH_D009876__Operon	G00039MO
MESH_D009876__Operon	G00116ZU
MESH_D009876__Operon	G00364XT
MESH_D009876__Operon	G00679EW
MESH_D009876__Operon	G00917IM
MESH_D009876__Operon	G01120YQ
MESH_D009876__Operon	G01166BB
MESH_D009876__Operon	G01297HV
MESH_D009876__Operon	G02126GL
MESH_D009876__Operon	G02275WJ
MESH_D009876__Operon	G02647AX
MESH_D009876__Operon	G02697TG
MESH_D009876__Operon	G02949HT
MESH_D009876__Operon	G02990DF
MESH_D009876__Operon	G03505DU
MESH_D009876__Operon	G03540VC
MESH_D009876__Operon	G03723FD
MESH_D009876__Operon	G03840DL
MESH_D009876__Operon	G04205VL
MESH_D009876__Operon	G04210WA
MESH_D009876__Operon	G04309NF
MESH_D009876__Operon	G04510MY
MESH_D009876__Operon	G04522ZB
MESH_D009876__Operon	G05084WY
MESH_D009876__Operon	G05619EL
MESH_D009876__Operon	G06365XX
MESH_D009876__Operon	G06626YW
MESH_D009876__Operon	G06916ED
MESH_D009876__Operon	G07235KC
MESH_D009876__Operon	G08107BH
MESH_D009876__Operon	G08107JA
MESH_D009876__Operon	G08316ZB
MESH_D009876__Operon	G08358SM
MESH_D009876__Operon	G08589LS
MESH_D009876__Operon	G09157EW
MESH_D009876__Operon	G09199AF
MESH_D009876__Operon	G09507TI
MESH_D009876__Operon	G10008GL
MESH_D009876__Operon	G11135AN
MESH_D009876__Operon	G11619TO
MESH_D009876__Operon	G11684IZ
MESH_D009876__Operon	G12147HW
MESH_D009876__Operon	G12393CD
MESH_D009876__Operon	G12415ST
MESH_D009876__Operon	G13085EC
MESH_D009876__Operon	G13477DY
MESH_D009876__Operon	G13572YY
MESH_D009876__Operon	G13810LI
MESH_D009876__Operon	G14012YS
MESH_D009876__Operon	G14306HI
MESH_D009876__Operon	G14615VC
MESH_D009876__Operon	G14630JE
MESH_D009876__Operon	G14845UC
MESH_D009876__Operon	G15413IC
MESH_D009876__Operon	G16021ML
MESH_D009876__Operon	G16642FB
MESH_D009876__Operon	G17063ZC
MESH_D009876__Operon	G17319QJ
MESH_D009876__Operon	G17742KS
MESH_D009876__Operon	G18218GO
MESH_D009876__Operon	G18758CN
MESH_D009876__Operon	G18933GR
MESH_D009876__Operon	G19038RR
MESH_D009876__Operon	G19488MF
MESH_D009876__Operon	G19958SR
MESH_D009876__Operon	G20054SC
MESH_D009876__Operon	G20371BQ
MESH_D009876__Operon	G20703NH
MESH_D009876__Operon	G20724XV
MESH_D009876__Operon	G21065ZN
MESH_D009876__Operon	G21531VL
MESH_D009876__Operon	G21583II
MESH_D009876__Operon	G21973UN
MESH_D009876__Operon	G21985EK
MESH_D009876__Operon	G22046GD
MESH_D009876__Operon	G22764II
MESH_D009876__Operon	G23503WH
MESH_D009876__Operon	G24039DN
MESH_D009876__Operon	G24242UB
MESH_D009876__Operon	G24263VS
MESH_D009876__Operon	G24312RF
MESH_D009876__Operon	G25467IF
MESH_D009876__Operon	G25854YC
MESH_D009876__Operon	G26560EX
MESH_D009876__Operon	G26819MH
MESH_D009876__Operon	G27224CC
MESH_D009876__Operon	G28148HG
MESH_D009876__Operon	G28290ET
MESH_D009876__Operon	G28793EU
MESH_D009876__Operon	G28913AC
MESH_D009876__Operon	G29778HF
MESH_D009876__Operon	G30377PI
MESH_D009876__Operon	G30411HI
MESH_D009876__Operon	G30559DM
MESH_D009876__Operon	G30912SX
MESH_D009876__Operon	G31495IR
MESH_D009876__Operon	G32397EL
MESH_D009876__Operon	G32696EA
MESH_D009876__Operon	G33015KE
MESH_D009876__Operon	G33100HR
MESH_D009876__Operon	G33204JZ
MESH_D009876__Operon	G33240YU
MESH_D009876__Operon	G33755AN
MESH_D009876__Operon	G34064IO
MESH_D009876__Operon	G35079FL
MESH_D009876__Operon	G35198ZT
MESH_D009876__Operon	G35497QV
MESH_D009876__Operon	G35539PS
MESH_D009876__Operon	G35918AV
MESH_D009876__Operon	G36354NP
MESH_D009876__Operon	G36463OM
MESH_D009876__Operon	G36490KX
MESH_D009876__Operon	G37322FV
MESH_D009876__Operon	G37578BP
MESH_D009876__Operon	G39562US
MESH_D009876__Operon	G39660IA
MESH_D009876__Operon	G40657CP
MESH_D009876__Operon	G41037VS
MESH_D009876__Operon	G42000OD
MESH_D009876__Operon	G43979MQ
MESH_D009876__Operon	G44045MB
MESH_D009876__Operon	G44494NH
MESH_D009876__Operon	G46241AF
MESH_D009876__Operon	G46852IF
MESH_D009876__Operon	G47038SE
MESH_D009876__Operon	G47877OJ
MESH_D009876__Operon	G48519YN
MESH_D009876__Operon	G49149HT
MESH_D009876__Operon	G49694UJ
MESH_D009876__Operon	G50104HO
MESH_D009876__Operon	G50138NO
MESH_D009876__Operon	G50277GE
MESH_D009876__Operon	G50730SD
MESH_D009876__Operon	G51441WB
MESH_D009876__Operon	G51538LN
MESH_D009876__Operon	G51762HF
MESH_D009876__Operon	G51954VJ
MESH_D009876__Operon	G52035HI
MESH_D009876__Operon	G52557ER
MESH_D009876__Operon	G52814PM
MESH_D009876__Operon	G53122GG
MESH_D009876__Operon	G53681MK
MESH_D009876__Operon	G53710GS
MESH_D009876__Operon	G53851IA
MESH_D009876__Operon	G54965IF
MESH_D009876__Operon	G55205ZV
MESH_D009876__Operon	G55381QK
MESH_D009876__Operon	G55801YT
MESH_D009876__Operon	G56007PX
MESH_D009876__Operon	G56824QW
MESH_D009876__Operon	G56958YO
MESH_D009876__Operon	G57030TI
MESH_D009876__Operon	G57685YG
MESH_D009876__Operon	G57858IF
MESH_D009876__Operon	G58119KD
MESH_D009876__Operon	G58526TR
MESH_D009876__Operon	G59209RY
MESH_D009876__Operon	G59730BT
MESH_D009876__Operon	G60522FP
MESH_D009876__Operon	G61407AU
MESH_D009876__Operon	G61502OR
MESH_D009876__Operon	G62693TE
MESH_D009876__Operon	G62881NU
MESH_D009876__Operon	G63264WC
MESH_D009876__Operon	G64593OO
MESH_D009876__Operon	G64855VR
MESH_D009876__Operon	G65070VQ
MESH_D009876__Operon	G66229CC
MESH_D009876__Operon	G66838OY
MESH_D009876__Operon	G67988RO
MESH_D009876__Operon	G68248ZI
MESH_D009876__Operon	G68489YV
MESH_D009876__Operon	G68826FE
MESH_D009876__Operon	G71722OA
MESH_D009876__Operon	G73091VX
MESH_D009876__Operon	G73479PA
MESH_D009876__Operon	G73527VB
MESH_D009876__Operon	G74524EK
MESH_D009876__Operon	G74960IM
MESH_D009876__Operon	G75312YG
MESH_D009876__Operon	G76150XM
MESH_D009876__Operon	G77439SE
MESH_D009876__Operon	G78021US
MESH_D009876__Operon	G78082BD
MESH_D009876__Operon	G78450WR
MESH_D009876__Operon	G78551EK
MESH_D009876__Operon	G79214AG
MESH_D009876__Operon	G79588BC
MESH_D009876__Operon	G79608EK
MESH_D009876__Operon	G80156NV
MESH_D009876__Operon	G81188FE
MESH_D009876__Operon	G81284FE
MESH_D009876__Operon	G81398SP
MESH_D009876__Operon	G82142DS
MESH_D009876__Operon	G82331QL
MESH_D009876__Operon	G82582YH
MESH_D009876__Operon	G83547ZS
MESH_D009876__Operon	G83570DN
MESH_D009876__Operon	G84116RK
MESH_D009876__Operon	G84117HN
MESH_D009876__Operon	G84643HK
MESH_D009876__Operon	G84678UO
MESH_D009876__Operon	G84822GT
MESH_D009876__Operon	G85062XR
MESH_D009876__Operon	G85790SE
MESH_D009876__Operon	G87624OB
MESH_D009876__Operon	G88005KL
MESH_D009876__Operon	G88028XS
MESH_D009876__Operon	G89329UM
MESH_D009876__Operon	G90936KG
MESH_D009876__Operon	G91083SV
MESH_D009876__Operon	G91417NH
MESH_D009876__Operon	G91419BN
MESH_D009876__Operon	G91912PC
MESH_D009876__Operon	G92056YD
MESH_D009876__Operon	G93784XZ
MESH_D009876__Operon	G94277LG
MESH_D009876__Operon	G94713QU
MESH_D009876__Operon	G95570FG
MESH_D009876__Operon	G95748SC
MESH_D009876__Operon	G97223RX
MESH_D009876__Operon	G97985RR
MESH_D009876__Operon	G98391GJ
MESH_D009876__Operon	G99137SZ
MESH_D009876__Operon	G99821VN
MESH_D009876__Operon	G99861WM
MESH_D009876__Operon	G99942QP
MESH_D009877__Endophthalmitis	G32986TN
MESH_D009877__Endophthalmitis	G82348BZ
MESH_D009879__Ophthalmia_Sympathetic	G00552RX
MESH_D009879__Ophthalmia_Sympathetic	G14767HC
MESH_D009879__Ophthalmia_Sympathetic	G21859TY
MESH_D009879__Ophthalmia_Sympathetic	G35039IM
MESH_D009879__Ophthalmia_Sympathetic	G77734KW
MESH_D009880__Ophthalmic_Artery	G31564ZO
MESH_D009880__Ophthalmic_Artery	G60404AR
MESH_D009880__Ophthalmic_Artery	G65169WI
MESH_D009881__Ophthalmic_Assistants	G00058YT
MESH_D009881__Ophthalmic_Assistants	G68751AH
MESH_D009882__Ophthalmic_Nerve	G02657AK
MESH_D009882__Ophthalmic_Nerve	G03562FD
MESH_D009882__Ophthalmic_Nerve	G05952XV
MESH_D009882__Ophthalmic_Nerve	G10158SF
MESH_D009882__Ophthalmic_Nerve	G12538IO
MESH_D009882__Ophthalmic_Nerve	G12666XF
MESH_D009882__Ophthalmic_Nerve	G17014SZ
MESH_D009882__Ophthalmic_Nerve	G18625KA
MESH_D009882__Ophthalmic_Nerve	G18861CT
MESH_D009882__Ophthalmic_Nerve	G19076YS
MESH_D009882__Ophthalmic_Nerve	G21686UF
MESH_D009882__Ophthalmic_Nerve	G25614IV
MESH_D009882__Ophthalmic_Nerve	G27051HJ
MESH_D009882__Ophthalmic_Nerve	G33570YF
MESH_D009882__Ophthalmic_Nerve	G36476BA
MESH_D009882__Ophthalmic_Nerve	G37714JN
MESH_D009882__Ophthalmic_Nerve	G38697BZ
MESH_D009882__Ophthalmic_Nerve	G39970AA
MESH_D009882__Ophthalmic_Nerve	G40398LN
MESH_D009882__Ophthalmic_Nerve	G45491TQ
MESH_D009882__Ophthalmic_Nerve	G46325PZ
MESH_D009882__Ophthalmic_Nerve	G50739TK
MESH_D009882__Ophthalmic_Nerve	G51216ZQ
MESH_D009882__Ophthalmic_Nerve	G54733XO
MESH_D009882__Ophthalmic_Nerve	G54927CW
MESH_D009882__Ophthalmic_Nerve	G58239DH
MESH_D009882__Ophthalmic_Nerve	G58941ST
MESH_D009882__Ophthalmic_Nerve	G62256FJ
MESH_D009882__Ophthalmic_Nerve	G67440KJ
MESH_D009882__Ophthalmic_Nerve	G69728IZ
MESH_D009882__Ophthalmic_Nerve	G77220UE
MESH_D009882__Ophthalmic_Nerve	G77800FH
MESH_D009882__Ophthalmic_Nerve	G86801QH
MESH_D009882__Ophthalmic_Nerve	G93694YU
MESH_D009883__Ophthalmic_Solutions	G11103EG
MESH_D009884__Ophthalmodynamometry	G44922UE
MESH_D009886__Ophthalmoplegia	G00552RX
MESH_D009886__Ophthalmoplegia	G01275QW
MESH_D009886__Ophthalmoplegia	G01376ME
MESH_D009886__Ophthalmoplegia	G01820WV
MESH_D009886__Ophthalmoplegia	G02723HE
MESH_D009886__Ophthalmoplegia	G03241SQ
MESH_D009886__Ophthalmoplegia	G03719UF
MESH_D009886__Ophthalmoplegia	G04047TN
MESH_D009886__Ophthalmoplegia	G04383LE
MESH_D009886__Ophthalmoplegia	G04625XC
MESH_D009886__Ophthalmoplegia	G05573JR
MESH_D009886__Ophthalmoplegia	G05997JH
MESH_D009886__Ophthalmoplegia	G07566AO
MESH_D009886__Ophthalmoplegia	G07819QF
MESH_D009886__Ophthalmoplegia	G08624VL
MESH_D009886__Ophthalmoplegia	G08933XJ
MESH_D009886__Ophthalmoplegia	G09112SH
MESH_D009886__Ophthalmoplegia	G11890IT
MESH_D009886__Ophthalmoplegia	G12507OZ
MESH_D009886__Ophthalmoplegia	G12517PQ
MESH_D009886__Ophthalmoplegia	G12666XF
MESH_D009886__Ophthalmoplegia	G13065FH
MESH_D009886__Ophthalmoplegia	G14091MR
MESH_D009886__Ophthalmoplegia	G14172AX
MESH_D009886__Ophthalmoplegia	G14767HC
MESH_D009886__Ophthalmoplegia	G15109TD
MESH_D009886__Ophthalmoplegia	G15399HK
MESH_D009886__Ophthalmoplegia	G15518AQ
MESH_D009886__Ophthalmoplegia	G15680UH
MESH_D009886__Ophthalmoplegia	G16730XN
MESH_D009886__Ophthalmoplegia	G16815QG
MESH_D009886__Ophthalmoplegia	G16999RL
MESH_D009886__Ophthalmoplegia	G17707MX
MESH_D009886__Ophthalmoplegia	G17860DR
MESH_D009886__Ophthalmoplegia	G18299XO
MESH_D009886__Ophthalmoplegia	G18625KA
MESH_D009886__Ophthalmoplegia	G18861CT
MESH_D009886__Ophthalmoplegia	G19041LA
MESH_D009886__Ophthalmoplegia	G19076YS
MESH_D009886__Ophthalmoplegia	G19262UB
MESH_D009886__Ophthalmoplegia	G19543NY
MESH_D009886__Ophthalmoplegia	G19767YA
MESH_D009886__Ophthalmoplegia	G20392QA
MESH_D009886__Ophthalmoplegia	G21206IX
MESH_D009886__Ophthalmoplegia	G21313XG
MESH_D009886__Ophthalmoplegia	G21686UF
MESH_D009886__Ophthalmoplegia	G21701QG
MESH_D009886__Ophthalmoplegia	G21766WY
MESH_D009886__Ophthalmoplegia	G21859TY
MESH_D009886__Ophthalmoplegia	G21903CL
MESH_D009886__Ophthalmoplegia	G23482AJ
MESH_D009886__Ophthalmoplegia	G24546AY
MESH_D009886__Ophthalmoplegia	G25039EK
MESH_D009886__Ophthalmoplegia	G25481CD
MESH_D009886__Ophthalmoplegia	G25895EQ
MESH_D009886__Ophthalmoplegia	G25929JZ
MESH_D009886__Ophthalmoplegia	G26151WB
MESH_D009886__Ophthalmoplegia	G26160SM
MESH_D009886__Ophthalmoplegia	G26830YK
MESH_D009886__Ophthalmoplegia	G27051HJ
MESH_D009886__Ophthalmoplegia	G27744HM
MESH_D009886__Ophthalmoplegia	G28510NM
MESH_D009886__Ophthalmoplegia	G28668TK
MESH_D009886__Ophthalmoplegia	G28988QV
MESH_D009886__Ophthalmoplegia	G29326OK
MESH_D009886__Ophthalmoplegia	G30432CW
MESH_D009886__Ophthalmoplegia	G30687NB
MESH_D009886__Ophthalmoplegia	G30957BN
MESH_D009886__Ophthalmoplegia	G31261CE
MESH_D009886__Ophthalmoplegia	G32625ZI
MESH_D009886__Ophthalmoplegia	G32964HL
MESH_D009886__Ophthalmoplegia	G33166WF
MESH_D009886__Ophthalmoplegia	G33244RQ
MESH_D009886__Ophthalmoplegia	G33246GQ
MESH_D009886__Ophthalmoplegia	G33738AU
MESH_D009886__Ophthalmoplegia	G33916VF
MESH_D009886__Ophthalmoplegia	G34060FJ
MESH_D009886__Ophthalmoplegia	G34313LI
MESH_D009886__Ophthalmoplegia	G34696JS
MESH_D009886__Ophthalmoplegia	G35039IM
MESH_D009886__Ophthalmoplegia	G35184TV
MESH_D009886__Ophthalmoplegia	G35410VR
MESH_D009886__Ophthalmoplegia	G35437QC
MESH_D009886__Ophthalmoplegia	G36452MM
MESH_D009886__Ophthalmoplegia	G36625RM
MESH_D009886__Ophthalmoplegia	G36848HA
MESH_D009886__Ophthalmoplegia	G37045TG
MESH_D009886__Ophthalmoplegia	G37267SC
MESH_D009886__Ophthalmoplegia	G37298LH
MESH_D009886__Ophthalmoplegia	G37825FV
MESH_D009886__Ophthalmoplegia	G37962WT
MESH_D009886__Ophthalmoplegia	G38234CL
MESH_D009886__Ophthalmoplegia	G38261UG
MESH_D009886__Ophthalmoplegia	G38697BZ
MESH_D009886__Ophthalmoplegia	G39691CD
MESH_D009886__Ophthalmoplegia	G39970AA
MESH_D009886__Ophthalmoplegia	G40270LE
MESH_D009886__Ophthalmoplegia	G40398LN
MESH_D009886__Ophthalmoplegia	G40891NY
MESH_D009886__Ophthalmoplegia	G41983ZU
MESH_D009886__Ophthalmoplegia	G42554UL
MESH_D009886__Ophthalmoplegia	G45910WT
MESH_D009886__Ophthalmoplegia	G46358MQ
MESH_D009886__Ophthalmoplegia	G47833LN
MESH_D009886__Ophthalmoplegia	G48727MN
MESH_D009886__Ophthalmoplegia	G48985OX
MESH_D009886__Ophthalmoplegia	G49250JY
MESH_D009886__Ophthalmoplegia	G49264WC
MESH_D009886__Ophthalmoplegia	G50739TK
MESH_D009886__Ophthalmoplegia	G50840BB
MESH_D009886__Ophthalmoplegia	G51216ZQ
MESH_D009886__Ophthalmoplegia	G51723NO
MESH_D009886__Ophthalmoplegia	G52371WI
MESH_D009886__Ophthalmoplegia	G52751AS
MESH_D009886__Ophthalmoplegia	G52937ZO
MESH_D009886__Ophthalmoplegia	G53573NR
MESH_D009886__Ophthalmoplegia	G53978FA
MESH_D009886__Ophthalmoplegia	G54244MW
MESH_D009886__Ophthalmoplegia	G54345GY
MESH_D009886__Ophthalmoplegia	G54442GQ
MESH_D009886__Ophthalmoplegia	G54733XO
MESH_D009886__Ophthalmoplegia	G56933JF
MESH_D009886__Ophthalmoplegia	G56999DB
MESH_D009886__Ophthalmoplegia	G57643NH
MESH_D009886__Ophthalmoplegia	G57651CP
MESH_D009886__Ophthalmoplegia	G58239DH
MESH_D009886__Ophthalmoplegia	G58887PN
MESH_D009886__Ophthalmoplegia	G59811QZ
MESH_D009886__Ophthalmoplegia	G60366UG
MESH_D009886__Ophthalmoplegia	G60852QO
MESH_D009886__Ophthalmoplegia	G60903ER
MESH_D009886__Ophthalmoplegia	G64746HM
MESH_D009886__Ophthalmoplegia	G65471CD
MESH_D009886__Ophthalmoplegia	G66267AB
MESH_D009886__Ophthalmoplegia	G67153SH
MESH_D009886__Ophthalmoplegia	G67440KJ
MESH_D009886__Ophthalmoplegia	G68564KJ
MESH_D009886__Ophthalmoplegia	G69368FZ
MESH_D009886__Ophthalmoplegia	G69911OQ
MESH_D009886__Ophthalmoplegia	G70995EH
MESH_D009886__Ophthalmoplegia	G71179MY
MESH_D009886__Ophthalmoplegia	G75980MZ
MESH_D009886__Ophthalmoplegia	G76415RQ
MESH_D009886__Ophthalmoplegia	G77339RV
MESH_D009886__Ophthalmoplegia	G77608BK
MESH_D009886__Ophthalmoplegia	G77734KW
MESH_D009886__Ophthalmoplegia	G79541AM
MESH_D009886__Ophthalmoplegia	G79648LW
MESH_D009886__Ophthalmoplegia	G79838IO
MESH_D009886__Ophthalmoplegia	G79890BQ
MESH_D009886__Ophthalmoplegia	G82225QZ
MESH_D009886__Ophthalmoplegia	G84439WZ
MESH_D009886__Ophthalmoplegia	G84557KM
MESH_D009886__Ophthalmoplegia	G85301FR
MESH_D009886__Ophthalmoplegia	G85536HA
MESH_D009886__Ophthalmoplegia	G85732CS
MESH_D009886__Ophthalmoplegia	G86801QH
MESH_D009886__Ophthalmoplegia	G87150SR
MESH_D009886__Ophthalmoplegia	G89815YL
MESH_D009886__Ophthalmoplegia	G89951CG
MESH_D009886__Ophthalmoplegia	G90598GO
MESH_D009886__Ophthalmoplegia	G91526RR
MESH_D009886__Ophthalmoplegia	G92056KY
MESH_D009886__Ophthalmoplegia	G93107YS
MESH_D009886__Ophthalmoplegia	G93525MU
MESH_D009886__Ophthalmoplegia	G95200WW
MESH_D009886__Ophthalmoplegia	G96991NM
MESH_D009888__Opipramol	G12837AR
MESH_D009888__Opipramol	G13497PA
MESH_D009888__Opipramol	G15772OM
MESH_D009888__Opipramol	G16143AC
MESH_D009888__Opipramol	G18140CR
MESH_D009888__Opipramol	G19761TL
MESH_D009888__Opipramol	G20423ED
MESH_D009888__Opipramol	G26984ID
MESH_D009888__Opipramol	G36789NW
MESH_D009888__Opipramol	G52610KC
MESH_D009888__Opipramol	G76584SS
MESH_D009888__Opipramol	G78603EO
MESH_D009888__Opipramol	G87825QP
MESH_D009888__Opipramol	G95427NV
MESH_D009888__Opipramol	G99909LZ
MESH_D009889__Opisthorchiasis	G08371CD
MESH_D009889__Opisthorchiasis	G10295MW
MESH_D009889__Opisthorchiasis	G29078QN
MESH_D009889__Opisthorchiasis	G34175ZP
MESH_D009889__Opisthorchiasis	G54260SD
MESH_D009889__Opisthorchiasis	G57345HS
MESH_D009889__Opisthorchiasis	G66963AS
MESH_D009889__Opisthorchiasis	G79809MM
MESH_D009891__Opisthorchis	G02240AO
MESH_D009891__Opisthorchis	G06682HH
MESH_D009892__Opium	G13270NH
MESH_D009892__Opium	G18469HX
MESH_D009892__Opium	G27186AT
MESH_D009892__Opium	G40306WA
MESH_D009892__Opium	G50272TM
MESH_D009892__Opium	G74539CA
MESH_D009892__Opium	G75461VB
MESH_D009893__Opossums	G10791ES
MESH_D009893__Opossums	G11719PU
MESH_D009893__Opossums	G26123AX
MESH_D009893__Opossums	G36854DS
MESH_D009893__Opossums	G40464VV
MESH_D009893__Opossums	G77632HJ
MESH_D009893__Opossums	G81237TH
MESH_D009894__Opportunistic_Infections	G30241UB
MESH_D009894__Opportunistic_Infections	G41384PQ
MESH_D009894__Opportunistic_Infections	G51862BI
MESH_D009894__Opportunistic_Infections	G62165LJ
MESH_D009894__Opportunistic_Infections	G90771OP
MESH_D009896__Optic_Atrophy	G00552RX
MESH_D009896__Optic_Atrophy	G01820WV
MESH_D009896__Optic_Atrophy	G03425GP
MESH_D009896__Optic_Atrophy	G04047TN
MESH_D009896__Optic_Atrophy	G04352QV
MESH_D009896__Optic_Atrophy	G04383LE
MESH_D009896__Optic_Atrophy	G04625XC
MESH_D009896__Optic_Atrophy	G05582IU
MESH_D009896__Optic_Atrophy	G05952XV
MESH_D009896__Optic_Atrophy	G07757PD
MESH_D009896__Optic_Atrophy	G08533NG
MESH_D009896__Optic_Atrophy	G08933XJ
MESH_D009896__Optic_Atrophy	G09112SH
MESH_D009896__Optic_Atrophy	G09480OP
MESH_D009896__Optic_Atrophy	G09794EK
MESH_D009896__Optic_Atrophy	G11517IZ
MESH_D009896__Optic_Atrophy	G11829CC
MESH_D009896__Optic_Atrophy	G12565PF
MESH_D009896__Optic_Atrophy	G12666XF
MESH_D009896__Optic_Atrophy	G12992DN
MESH_D009896__Optic_Atrophy	G13085EC
MESH_D009896__Optic_Atrophy	G14091MR
MESH_D009896__Optic_Atrophy	G14172AX
MESH_D009896__Optic_Atrophy	G14411JJ
MESH_D009896__Optic_Atrophy	G14430DR
MESH_D009896__Optic_Atrophy	G14767HC
MESH_D009896__Optic_Atrophy	G15009FS
MESH_D009896__Optic_Atrophy	G15518AQ
MESH_D009896__Optic_Atrophy	G16231SD
MESH_D009896__Optic_Atrophy	G16786YI
MESH_D009896__Optic_Atrophy	G16999RL
MESH_D009896__Optic_Atrophy	G17319QJ
MESH_D009896__Optic_Atrophy	G17680DJ
MESH_D009896__Optic_Atrophy	G17942IT
MESH_D009896__Optic_Atrophy	G18314HO
MESH_D009896__Optic_Atrophy	G18625KA
MESH_D009896__Optic_Atrophy	G18861CT
MESH_D009896__Optic_Atrophy	G19076YS
MESH_D009896__Optic_Atrophy	G19227RG
MESH_D009896__Optic_Atrophy	G19543NY
MESH_D009896__Optic_Atrophy	G20782SP
MESH_D009896__Optic_Atrophy	G21065ZN
MESH_D009896__Optic_Atrophy	G21686UF
MESH_D009896__Optic_Atrophy	G21701QG
MESH_D009896__Optic_Atrophy	G21859TY
MESH_D009896__Optic_Atrophy	G23833WD
MESH_D009896__Optic_Atrophy	G23867OM
MESH_D009896__Optic_Atrophy	G24764OK
MESH_D009896__Optic_Atrophy	G25039EK
MESH_D009896__Optic_Atrophy	G25861OG
MESH_D009896__Optic_Atrophy	G25895EQ
MESH_D009896__Optic_Atrophy	G25929JZ
MESH_D009896__Optic_Atrophy	G26151WB
MESH_D009896__Optic_Atrophy	G26160SM
MESH_D009896__Optic_Atrophy	G26512GH
MESH_D009896__Optic_Atrophy	G26830YK
MESH_D009896__Optic_Atrophy	G27051HJ
MESH_D009896__Optic_Atrophy	G27224CC
MESH_D009896__Optic_Atrophy	G27744HM
MESH_D009896__Optic_Atrophy	G27755TN
MESH_D009896__Optic_Atrophy	G27823NS
MESH_D009896__Optic_Atrophy	G27878FC
MESH_D009896__Optic_Atrophy	G28510NM
MESH_D009896__Optic_Atrophy	G28668TK
MESH_D009896__Optic_Atrophy	G28988QV
MESH_D009896__Optic_Atrophy	G29250VI
MESH_D009896__Optic_Atrophy	G30534BG
MESH_D009896__Optic_Atrophy	G31218QH
MESH_D009896__Optic_Atrophy	G31729DP
MESH_D009896__Optic_Atrophy	G31879OX
MESH_D009896__Optic_Atrophy	G32625ZI
MESH_D009896__Optic_Atrophy	G33738AU
MESH_D009896__Optic_Atrophy	G34313LI
MESH_D009896__Optic_Atrophy	G34696JS
MESH_D009896__Optic_Atrophy	G35039IM
MESH_D009896__Optic_Atrophy	G35184TV
MESH_D009896__Optic_Atrophy	G35690KO
MESH_D009896__Optic_Atrophy	G36848HA
MESH_D009896__Optic_Atrophy	G37045TG
MESH_D009896__Optic_Atrophy	G37267SC
MESH_D009896__Optic_Atrophy	G37338ID
MESH_D009896__Optic_Atrophy	G37825FV
MESH_D009896__Optic_Atrophy	G37962WT
MESH_D009896__Optic_Atrophy	G38576MD
MESH_D009896__Optic_Atrophy	G38697BZ
MESH_D009896__Optic_Atrophy	G39224RZ
MESH_D009896__Optic_Atrophy	G39266DB
MESH_D009896__Optic_Atrophy	G39271BQ
MESH_D009896__Optic_Atrophy	G39660IA
MESH_D009896__Optic_Atrophy	G39970AA
MESH_D009896__Optic_Atrophy	G40398LN
MESH_D009896__Optic_Atrophy	G40852GT
MESH_D009896__Optic_Atrophy	G40891NY
MESH_D009896__Optic_Atrophy	G41065DW
MESH_D009896__Optic_Atrophy	G42504FW
MESH_D009896__Optic_Atrophy	G42554UL
MESH_D009896__Optic_Atrophy	G44541ZB
MESH_D009896__Optic_Atrophy	G45910WT
MESH_D009896__Optic_Atrophy	G47833LN
MESH_D009896__Optic_Atrophy	G48130QW
MESH_D009896__Optic_Atrophy	G49250JY
MESH_D009896__Optic_Atrophy	G50739TK
MESH_D009896__Optic_Atrophy	G50886AE
MESH_D009896__Optic_Atrophy	G51180MU
MESH_D009896__Optic_Atrophy	G51216ZQ
MESH_D009896__Optic_Atrophy	G52779ZS
MESH_D009896__Optic_Atrophy	G52937ZO
MESH_D009896__Optic_Atrophy	G53355GO
MESH_D009896__Optic_Atrophy	G53978FA
MESH_D009896__Optic_Atrophy	G54379AB
MESH_D009896__Optic_Atrophy	G54442GQ
MESH_D009896__Optic_Atrophy	G54733XO
MESH_D009896__Optic_Atrophy	G55950LC
MESH_D009896__Optic_Atrophy	G57641IF
MESH_D009896__Optic_Atrophy	G57643NH
MESH_D009896__Optic_Atrophy	G57923AB
MESH_D009896__Optic_Atrophy	G59411JN
MESH_D009896__Optic_Atrophy	G59749IO
MESH_D009896__Optic_Atrophy	G59811QZ
MESH_D009896__Optic_Atrophy	G60903ER
MESH_D009896__Optic_Atrophy	G62353RE
MESH_D009896__Optic_Atrophy	G62589RV
MESH_D009896__Optic_Atrophy	G64950II
MESH_D009896__Optic_Atrophy	G65127GA
MESH_D009896__Optic_Atrophy	G65471CD
MESH_D009896__Optic_Atrophy	G66150CT
MESH_D009896__Optic_Atrophy	G67718RY
MESH_D009896__Optic_Atrophy	G68110IF
MESH_D009896__Optic_Atrophy	G68489YV
MESH_D009896__Optic_Atrophy	G69342EA
MESH_D009896__Optic_Atrophy	G69478YV
MESH_D009896__Optic_Atrophy	G71586ZV
MESH_D009896__Optic_Atrophy	G72229WI
MESH_D009896__Optic_Atrophy	G73110XI
MESH_D009896__Optic_Atrophy	G73432VT
MESH_D009896__Optic_Atrophy	G74344PA
MESH_D009896__Optic_Atrophy	G75295WR
MESH_D009896__Optic_Atrophy	G75980MZ
MESH_D009896__Optic_Atrophy	G76707IE
MESH_D009896__Optic_Atrophy	G77004EC
MESH_D009896__Optic_Atrophy	G77608BK
MESH_D009896__Optic_Atrophy	G77734KW
MESH_D009896__Optic_Atrophy	G78641QJ
MESH_D009896__Optic_Atrophy	G79047SZ
MESH_D009896__Optic_Atrophy	G79222UX
MESH_D009896__Optic_Atrophy	G79380UZ
MESH_D009896__Optic_Atrophy	G79541AM
MESH_D009896__Optic_Atrophy	G79890BQ
MESH_D009896__Optic_Atrophy	G80419CD
MESH_D009896__Optic_Atrophy	G80655KS
MESH_D009896__Optic_Atrophy	G81983KG
MESH_D009896__Optic_Atrophy	G85301FR
MESH_D009896__Optic_Atrophy	G85536HA
MESH_D009896__Optic_Atrophy	G86029NN
MESH_D009896__Optic_Atrophy	G86396DA
MESH_D009896__Optic_Atrophy	G86801QH
MESH_D009896__Optic_Atrophy	G87150SR
MESH_D009896__Optic_Atrophy	G87225SH
MESH_D009896__Optic_Atrophy	G89815YL
MESH_D009896__Optic_Atrophy	G89951CG
MESH_D009896__Optic_Atrophy	G89998UK
MESH_D009896__Optic_Atrophy	G90598GO
MESH_D009896__Optic_Atrophy	G90865QF
MESH_D009896__Optic_Atrophy	G91901RQ
MESH_D009896__Optic_Atrophy	G93525MU
MESH_D009896__Optic_Atrophy	G94558EX
MESH_D009896__Optic_Atrophy	G96667UR
MESH_D009896__Optic_Atrophy	G96991NM
MESH_D009896__Optic_Atrophy	G98549TA
MESH_D009896__Optic_Atrophy	G99275BV
MESH_D009896__Optic_Atrophy	G99390MG
MESH_D009897__Optic_Chiasm	G00054MO
MESH_D009897__Optic_Chiasm	G00065MO
MESH_D009897__Optic_Chiasm	G00458CW
MESH_D009897__Optic_Chiasm	G02657AK
MESH_D009897__Optic_Chiasm	G03443JC
MESH_D009897__Optic_Chiasm	G03562FD
MESH_D009897__Optic_Chiasm	G03871KV
MESH_D009897__Optic_Chiasm	G05811XG
MESH_D009897__Optic_Chiasm	G07174PY
MESH_D009897__Optic_Chiasm	G08624VL
MESH_D009897__Optic_Chiasm	G09616HS
MESH_D009897__Optic_Chiasm	G12538IO
MESH_D009897__Optic_Chiasm	G16971JV
MESH_D009897__Optic_Chiasm	G17014SZ
MESH_D009897__Optic_Chiasm	G17256NT
MESH_D009897__Optic_Chiasm	G19076YS
MESH_D009897__Optic_Chiasm	G19848FD
MESH_D009897__Optic_Chiasm	G20826VT
MESH_D009897__Optic_Chiasm	G21130GS
MESH_D009897__Optic_Chiasm	G27051HJ
MESH_D009897__Optic_Chiasm	G29440SE
MESH_D009897__Optic_Chiasm	G29496DP
MESH_D009897__Optic_Chiasm	G36476BA
MESH_D009897__Optic_Chiasm	G37184KW
MESH_D009897__Optic_Chiasm	G37714JN
MESH_D009897__Optic_Chiasm	G40764VP
MESH_D009897__Optic_Chiasm	G41145LF
MESH_D009897__Optic_Chiasm	G42666HT
MESH_D009897__Optic_Chiasm	G44733WZ
MESH_D009897__Optic_Chiasm	G45000VC
MESH_D009897__Optic_Chiasm	G45003JO
MESH_D009897__Optic_Chiasm	G48767OG
MESH_D009897__Optic_Chiasm	G50137WQ
MESH_D009897__Optic_Chiasm	G54799DU
MESH_D009897__Optic_Chiasm	G58239DH
MESH_D009897__Optic_Chiasm	G61168WC
MESH_D009897__Optic_Chiasm	G62256FJ
MESH_D009897__Optic_Chiasm	G65169WI
MESH_D009897__Optic_Chiasm	G67440KJ
MESH_D009897__Optic_Chiasm	G68374SQ
MESH_D009897__Optic_Chiasm	G69728IZ
MESH_D009897__Optic_Chiasm	G77379VC
MESH_D009897__Optic_Chiasm	G79838IO
MESH_D009897__Optic_Chiasm	G91707CL
MESH_D009897__Optic_Chiasm	G99745QX
MESH_D009898__Optic_Disk	G04352QV
MESH_D009898__Optic_Disk	G12666XF
MESH_D009898__Optic_Disk	G18861CT
MESH_D009898__Optic_Disk	G21686UF
MESH_D009898__Optic_Disk	G25895EQ
MESH_D009898__Optic_Disk	G25929JZ
MESH_D009898__Optic_Disk	G26830YK
MESH_D009898__Optic_Disk	G27051HJ
MESH_D009898__Optic_Disk	G27878FC
MESH_D009898__Optic_Disk	G33166WF
MESH_D009898__Optic_Disk	G37267SC
MESH_D009898__Optic_Disk	G37714JN
MESH_D009898__Optic_Disk	G39970AA
MESH_D009898__Optic_Disk	G40398LN
MESH_D009898__Optic_Disk	G50739TK
MESH_D009898__Optic_Disk	G54244MW
MESH_D009898__Optic_Disk	G54406UD
MESH_D009898__Optic_Disk	G58239DH
MESH_D009898__Optic_Disk	G80215FR
MESH_D009899__Optic_Lobe_Nonmammalian	G02149VR
MESH_D009899__Optic_Lobe_Nonmammalian	G02657AK
MESH_D009899__Optic_Lobe_Nonmammalian	G02723HE
MESH_D009899__Optic_Lobe_Nonmammalian	G04047TN
MESH_D009899__Optic_Lobe_Nonmammalian	G04352QV
MESH_D009899__Optic_Lobe_Nonmammalian	G05952XV
MESH_D009899__Optic_Lobe_Nonmammalian	G08624VL
MESH_D009899__Optic_Lobe_Nonmammalian	G08933XJ
MESH_D009899__Optic_Lobe_Nonmammalian	G09112SH
MESH_D009899__Optic_Lobe_Nonmammalian	G10503MP
MESH_D009899__Optic_Lobe_Nonmammalian	G12666XF
MESH_D009899__Optic_Lobe_Nonmammalian	G16014UX
MESH_D009899__Optic_Lobe_Nonmammalian	G17014SZ
MESH_D009899__Optic_Lobe_Nonmammalian	G18625KA
MESH_D009899__Optic_Lobe_Nonmammalian	G18861CT
MESH_D009899__Optic_Lobe_Nonmammalian	G19076YS
MESH_D009899__Optic_Lobe_Nonmammalian	G19543NY
MESH_D009899__Optic_Lobe_Nonmammalian	G19848FD
MESH_D009899__Optic_Lobe_Nonmammalian	G21404QI
MESH_D009899__Optic_Lobe_Nonmammalian	G21686UF
MESH_D009899__Optic_Lobe_Nonmammalian	G26263QV
MESH_D009899__Optic_Lobe_Nonmammalian	G26830YK
MESH_D009899__Optic_Lobe_Nonmammalian	G27051HJ
MESH_D009899__Optic_Lobe_Nonmammalian	G27878FC
MESH_D009899__Optic_Lobe_Nonmammalian	G28988QV
MESH_D009899__Optic_Lobe_Nonmammalian	G30534BG
MESH_D009899__Optic_Lobe_Nonmammalian	G33166WF
MESH_D009899__Optic_Lobe_Nonmammalian	G33738AU
MESH_D009899__Optic_Lobe_Nonmammalian	G35348LP
MESH_D009899__Optic_Lobe_Nonmammalian	G36476BA
MESH_D009899__Optic_Lobe_Nonmammalian	G36848HA
MESH_D009899__Optic_Lobe_Nonmammalian	G37184KW
MESH_D009899__Optic_Lobe_Nonmammalian	G37267SC
MESH_D009899__Optic_Lobe_Nonmammalian	G37714JN
MESH_D009899__Optic_Lobe_Nonmammalian	G38697BZ
MESH_D009899__Optic_Lobe_Nonmammalian	G39133HC
MESH_D009899__Optic_Lobe_Nonmammalian	G39662GZ
MESH_D009899__Optic_Lobe_Nonmammalian	G39970AA
MESH_D009899__Optic_Lobe_Nonmammalian	G40398LN
MESH_D009899__Optic_Lobe_Nonmammalian	G41876BL
MESH_D009899__Optic_Lobe_Nonmammalian	G44733WZ
MESH_D009899__Optic_Lobe_Nonmammalian	G45491TQ
MESH_D009899__Optic_Lobe_Nonmammalian	G46677TE
MESH_D009899__Optic_Lobe_Nonmammalian	G50739TK
MESH_D009899__Optic_Lobe_Nonmammalian	G51181EZ
MESH_D009899__Optic_Lobe_Nonmammalian	G51216ZQ
MESH_D009899__Optic_Lobe_Nonmammalian	G52937ZO
MESH_D009899__Optic_Lobe_Nonmammalian	G53137HW
MESH_D009899__Optic_Lobe_Nonmammalian	G54244MW
MESH_D009899__Optic_Lobe_Nonmammalian	G54406UD
MESH_D009899__Optic_Lobe_Nonmammalian	G54442GQ
MESH_D009899__Optic_Lobe_Nonmammalian	G54733XO
MESH_D009899__Optic_Lobe_Nonmammalian	G54927CW
MESH_D009899__Optic_Lobe_Nonmammalian	G58239DH
MESH_D009899__Optic_Lobe_Nonmammalian	G60903ER
MESH_D009899__Optic_Lobe_Nonmammalian	G61007JT
MESH_D009899__Optic_Lobe_Nonmammalian	G62256FJ
MESH_D009899__Optic_Lobe_Nonmammalian	G64615DY
MESH_D009899__Optic_Lobe_Nonmammalian	G65572OH
MESH_D009899__Optic_Lobe_Nonmammalian	G69368FZ
MESH_D009899__Optic_Lobe_Nonmammalian	G70779GX
MESH_D009899__Optic_Lobe_Nonmammalian	G74121RX
MESH_D009899__Optic_Lobe_Nonmammalian	G79890BQ
MESH_D009899__Optic_Lobe_Nonmammalian	G80215FR
MESH_D009899__Optic_Lobe_Nonmammalian	G86801QH
MESH_D009899__Optic_Lobe_Nonmammalian	G90598GO
MESH_D009899__Optic_Lobe_Nonmammalian	G99242KL
MESH_D009900__Optic_Nerve	G02149VR
MESH_D009900__Optic_Nerve	G02657AK
MESH_D009900__Optic_Nerve	G03562FD
MESH_D009900__Optic_Nerve	G04352QV
MESH_D009900__Optic_Nerve	G05952XV
MESH_D009900__Optic_Nerve	G08933XJ
MESH_D009900__Optic_Nerve	G09112SH
MESH_D009900__Optic_Nerve	G10158SF
MESH_D009900__Optic_Nerve	G10503MP
MESH_D009900__Optic_Nerve	G11829CC
MESH_D009900__Optic_Nerve	G12666XF
MESH_D009900__Optic_Nerve	G16014UX
MESH_D009900__Optic_Nerve	G17014SZ
MESH_D009900__Optic_Nerve	G17133DO
MESH_D009900__Optic_Nerve	G17256NT
MESH_D009900__Optic_Nerve	G18625KA
MESH_D009900__Optic_Nerve	G18861CT
MESH_D009900__Optic_Nerve	G19076YS
MESH_D009900__Optic_Nerve	G19543NY
MESH_D009900__Optic_Nerve	G19848FD
MESH_D009900__Optic_Nerve	G25614IV
MESH_D009900__Optic_Nerve	G26160SM
MESH_D009900__Optic_Nerve	G26830YK
MESH_D009900__Optic_Nerve	G27051HJ
MESH_D009900__Optic_Nerve	G27878FC
MESH_D009900__Optic_Nerve	G30265AO
MESH_D009900__Optic_Nerve	G30534BG
MESH_D009900__Optic_Nerve	G33570YF
MESH_D009900__Optic_Nerve	G34152JG
MESH_D009900__Optic_Nerve	G35348LP
MESH_D009900__Optic_Nerve	G36476BA
MESH_D009900__Optic_Nerve	G36848HA
MESH_D009900__Optic_Nerve	G37184KW
MESH_D009900__Optic_Nerve	G37267SC
MESH_D009900__Optic_Nerve	G37714JN
MESH_D009900__Optic_Nerve	G38697BZ
MESH_D009900__Optic_Nerve	G39133HC
MESH_D009900__Optic_Nerve	G39662GZ
MESH_D009900__Optic_Nerve	G39970AA
MESH_D009900__Optic_Nerve	G40398LN
MESH_D009900__Optic_Nerve	G41876BL
MESH_D009900__Optic_Nerve	G44733WZ
MESH_D009900__Optic_Nerve	G45491TQ
MESH_D009900__Optic_Nerve	G46325PZ
MESH_D009900__Optic_Nerve	G46677TE
MESH_D009900__Optic_Nerve	G50739TK
MESH_D009900__Optic_Nerve	G51216ZQ
MESH_D009900__Optic_Nerve	G52779ZS
MESH_D009900__Optic_Nerve	G53743TV
MESH_D009900__Optic_Nerve	G54406UD
MESH_D009900__Optic_Nerve	G54442GQ
MESH_D009900__Optic_Nerve	G54733XO
MESH_D009900__Optic_Nerve	G54927CW
MESH_D009900__Optic_Nerve	G57641IF
MESH_D009900__Optic_Nerve	G61168WC
MESH_D009900__Optic_Nerve	G61203RU
MESH_D009900__Optic_Nerve	G62256FJ
MESH_D009900__Optic_Nerve	G68110IF
MESH_D009900__Optic_Nerve	G68186WA
MESH_D009900__Optic_Nerve	G70779GX
MESH_D009900__Optic_Nerve	G73432VT
MESH_D009900__Optic_Nerve	G77220UE
MESH_D009900__Optic_Nerve	G77800FH
MESH_D009900__Optic_Nerve	G79047SZ
MESH_D009900__Optic_Nerve	G80215FR
MESH_D009900__Optic_Nerve	G81087DO
MESH_D009900__Optic_Nerve	G86029NN
MESH_D009900__Optic_Nerve	G86801QH
MESH_D009900__Optic_Nerve	G89998UK
MESH_D009900__Optic_Nerve	G90598GO
MESH_D009900__Optic_Nerve	G92175CL
MESH_D009900__Optic_Nerve	G93694YU
MESH_D009900__Optic_Nerve	G99242KL
MESH_D009901__Optic_Nerve_Diseases	G01049IR
MESH_D009901__Optic_Nerve_Diseases	G01582PV
MESH_D009901__Optic_Nerve_Diseases	G02972XJ
MESH_D009901__Optic_Nerve_Diseases	G03719UF
MESH_D009901__Optic_Nerve_Diseases	G04367AA
MESH_D009901__Optic_Nerve_Diseases	G04383LE
MESH_D009901__Optic_Nerve_Diseases	G04625XC
MESH_D009901__Optic_Nerve_Diseases	G04767UR
MESH_D009901__Optic_Nerve_Diseases	G07136WT
MESH_D009901__Optic_Nerve_Diseases	G07598EX
MESH_D009901__Optic_Nerve_Diseases	G08277AW
MESH_D009901__Optic_Nerve_Diseases	G10187AR
MESH_D009901__Optic_Nerve_Diseases	G11018DR
MESH_D009901__Optic_Nerve_Diseases	G11991VJ
MESH_D009901__Optic_Nerve_Diseases	G12068AI
MESH_D009901__Optic_Nerve_Diseases	G12344EB
MESH_D009901__Optic_Nerve_Diseases	G12633MF
MESH_D009901__Optic_Nerve_Diseases	G13358XQ
MESH_D009901__Optic_Nerve_Diseases	G14254NZ
MESH_D009901__Optic_Nerve_Diseases	G14430DR
MESH_D009901__Optic_Nerve_Diseases	G14482LM
MESH_D009901__Optic_Nerve_Diseases	G15009FS
MESH_D009901__Optic_Nerve_Diseases	G15365HO
MESH_D009901__Optic_Nerve_Diseases	G15399HK
MESH_D009901__Optic_Nerve_Diseases	G15475ZW
MESH_D009901__Optic_Nerve_Diseases	G15896WL
MESH_D009901__Optic_Nerve_Diseases	G16361TT
MESH_D009901__Optic_Nerve_Diseases	G16941FF
MESH_D009901__Optic_Nerve_Diseases	G18314HO
MESH_D009901__Optic_Nerve_Diseases	G18982QA
MESH_D009901__Optic_Nerve_Diseases	G19066CI
MESH_D009901__Optic_Nerve_Diseases	G19409UF
MESH_D009901__Optic_Nerve_Diseases	G19774AT
MESH_D009901__Optic_Nerve_Diseases	G20408VF
MESH_D009901__Optic_Nerve_Diseases	G20731KY
MESH_D009901__Optic_Nerve_Diseases	G21766WY
MESH_D009901__Optic_Nerve_Diseases	G21859TY
MESH_D009901__Optic_Nerve_Diseases	G22542PA
MESH_D009901__Optic_Nerve_Diseases	G23867OM
MESH_D009901__Optic_Nerve_Diseases	G24319ME
MESH_D009901__Optic_Nerve_Diseases	G24531RO
MESH_D009901__Optic_Nerve_Diseases	G24988NF
MESH_D009901__Optic_Nerve_Diseases	G25039EK
MESH_D009901__Optic_Nerve_Diseases	G25741VK
MESH_D009901__Optic_Nerve_Diseases	G25914BQ
MESH_D009901__Optic_Nerve_Diseases	G28668TK
MESH_D009901__Optic_Nerve_Diseases	G29191MN
MESH_D009901__Optic_Nerve_Diseases	G29250VI
MESH_D009901__Optic_Nerve_Diseases	G30098PP
MESH_D009901__Optic_Nerve_Diseases	G31218QH
MESH_D009901__Optic_Nerve_Diseases	G31243YV
MESH_D009901__Optic_Nerve_Diseases	G33744KL
MESH_D009901__Optic_Nerve_Diseases	G34982VO
MESH_D009901__Optic_Nerve_Diseases	G35039IM
MESH_D009901__Optic_Nerve_Diseases	G35338GX
MESH_D009901__Optic_Nerve_Diseases	G36916RR
MESH_D009901__Optic_Nerve_Diseases	G37045TG
MESH_D009901__Optic_Nerve_Diseases	G37267SC
MESH_D009901__Optic_Nerve_Diseases	G37698BK
MESH_D009901__Optic_Nerve_Diseases	G39215NC
MESH_D009901__Optic_Nerve_Diseases	G39224RZ
MESH_D009901__Optic_Nerve_Diseases	G40398LN
MESH_D009901__Optic_Nerve_Diseases	G40891NY
MESH_D009901__Optic_Nerve_Diseases	G42535AI
MESH_D009901__Optic_Nerve_Diseases	G42808WO
MESH_D009901__Optic_Nerve_Diseases	G43102JJ
MESH_D009901__Optic_Nerve_Diseases	G43258RH
MESH_D009901__Optic_Nerve_Diseases	G43321PI
MESH_D009901__Optic_Nerve_Diseases	G43563FR
MESH_D009901__Optic_Nerve_Diseases	G46709CJ
MESH_D009901__Optic_Nerve_Diseases	G46873LN
MESH_D009901__Optic_Nerve_Diseases	G47951XQ
MESH_D009901__Optic_Nerve_Diseases	G48016LR
MESH_D009901__Optic_Nerve_Diseases	G48130QW
MESH_D009901__Optic_Nerve_Diseases	G49499XJ
MESH_D009901__Optic_Nerve_Diseases	G50097NE
MESH_D009901__Optic_Nerve_Diseases	G50116NK
MESH_D009901__Optic_Nerve_Diseases	G50739TK
MESH_D009901__Optic_Nerve_Diseases	G51191BM
MESH_D009901__Optic_Nerve_Diseases	G51216ZQ
MESH_D009901__Optic_Nerve_Diseases	G52788JK
MESH_D009901__Optic_Nerve_Diseases	G53909TO
MESH_D009901__Optic_Nerve_Diseases	G55950LC
MESH_D009901__Optic_Nerve_Diseases	G56241PX
MESH_D009901__Optic_Nerve_Diseases	G57078GU
MESH_D009901__Optic_Nerve_Diseases	G57088WB
MESH_D009901__Optic_Nerve_Diseases	G57702FF
MESH_D009901__Optic_Nerve_Diseases	G57818QF
MESH_D009901__Optic_Nerve_Diseases	G59411JN
MESH_D009901__Optic_Nerve_Diseases	G59749IO
MESH_D009901__Optic_Nerve_Diseases	G60286NF
MESH_D009901__Optic_Nerve_Diseases	G61793RN
MESH_D009901__Optic_Nerve_Diseases	G62589RV
MESH_D009901__Optic_Nerve_Diseases	G64875AO
MESH_D009901__Optic_Nerve_Diseases	G68833RX
MESH_D009901__Optic_Nerve_Diseases	G69139AE
MESH_D009901__Optic_Nerve_Diseases	G71586ZV
MESH_D009901__Optic_Nerve_Diseases	G71999YN
MESH_D009901__Optic_Nerve_Diseases	G72107NH
MESH_D009901__Optic_Nerve_Diseases	G73110XI
MESH_D009901__Optic_Nerve_Diseases	G73172HE
MESH_D009901__Optic_Nerve_Diseases	G75225JI
MESH_D009901__Optic_Nerve_Diseases	G75295WR
MESH_D009901__Optic_Nerve_Diseases	G76456II
MESH_D009901__Optic_Nerve_Diseases	G77732IE
MESH_D009901__Optic_Nerve_Diseases	G77734KW
MESH_D009901__Optic_Nerve_Diseases	G80013QD
MESH_D009901__Optic_Nerve_Diseases	G80500PL
MESH_D009901__Optic_Nerve_Diseases	G80655KS
MESH_D009901__Optic_Nerve_Diseases	G82540BZ
MESH_D009901__Optic_Nerve_Diseases	G86521AY
MESH_D009901__Optic_Nerve_Diseases	G86801QH
MESH_D009901__Optic_Nerve_Diseases	G93702KY
MESH_D009901__Optic_Nerve_Diseases	G94033GQ
MESH_D009901__Optic_Nerve_Diseases	G94558EX
MESH_D009902__Optic_Neuritis	G00552RX
MESH_D009902__Optic_Neuritis	G02657AK
MESH_D009902__Optic_Neuritis	G03562FD
MESH_D009902__Optic_Neuritis	G04047TN
MESH_D009902__Optic_Neuritis	G04352QV
MESH_D009902__Optic_Neuritis	G04625XC
MESH_D009902__Optic_Neuritis	G05952XV
MESH_D009902__Optic_Neuritis	G05979UI
MESH_D009902__Optic_Neuritis	G07045AZ
MESH_D009902__Optic_Neuritis	G08933XJ
MESH_D009902__Optic_Neuritis	G09112SH
MESH_D009902__Optic_Neuritis	G09480OP
MESH_D009902__Optic_Neuritis	G10158SF
MESH_D009902__Optic_Neuritis	G10441PK
MESH_D009902__Optic_Neuritis	G12666XF
MESH_D009902__Optic_Neuritis	G12716JU
MESH_D009902__Optic_Neuritis	G14091MR
MESH_D009902__Optic_Neuritis	G14172AX
MESH_D009902__Optic_Neuritis	G14767HC
MESH_D009902__Optic_Neuritis	G15518AQ
MESH_D009902__Optic_Neuritis	G16999RL
MESH_D009902__Optic_Neuritis	G17014SZ
MESH_D009902__Optic_Neuritis	G17133DO
MESH_D009902__Optic_Neuritis	G18625KA
MESH_D009902__Optic_Neuritis	G18861CT
MESH_D009902__Optic_Neuritis	G19543NY
MESH_D009902__Optic_Neuritis	G19848FD
MESH_D009902__Optic_Neuritis	G21404QI
MESH_D009902__Optic_Neuritis	G21686UF
MESH_D009902__Optic_Neuritis	G21766WY
MESH_D009902__Optic_Neuritis	G21859TY
MESH_D009902__Optic_Neuritis	G22638IW
MESH_D009902__Optic_Neuritis	G25895EQ
MESH_D009902__Optic_Neuritis	G25914BQ
MESH_D009902__Optic_Neuritis	G25929JZ
MESH_D009902__Optic_Neuritis	G26151WB
MESH_D009902__Optic_Neuritis	G26160SM
MESH_D009902__Optic_Neuritis	G26830YK
MESH_D009902__Optic_Neuritis	G27051HJ
MESH_D009902__Optic_Neuritis	G27744HM
MESH_D009902__Optic_Neuritis	G27878FC
MESH_D009902__Optic_Neuritis	G28510NM
MESH_D009902__Optic_Neuritis	G28668TK
MESH_D009902__Optic_Neuritis	G28988QV
MESH_D009902__Optic_Neuritis	G30534BG
MESH_D009902__Optic_Neuritis	G30681ZA
MESH_D009902__Optic_Neuritis	G32625ZI
MESH_D009902__Optic_Neuritis	G33738AU
MESH_D009902__Optic_Neuritis	G34152JG
MESH_D009902__Optic_Neuritis	G34696JS
MESH_D009902__Optic_Neuritis	G35039IM
MESH_D009902__Optic_Neuritis	G36476BA
MESH_D009902__Optic_Neuritis	G36848HA
MESH_D009902__Optic_Neuritis	G37184KW
MESH_D009902__Optic_Neuritis	G37267SC
MESH_D009902__Optic_Neuritis	G37714JN
MESH_D009902__Optic_Neuritis	G38697BZ
MESH_D009902__Optic_Neuritis	G39970AA
MESH_D009902__Optic_Neuritis	G40398LN
MESH_D009902__Optic_Neuritis	G40891NY
MESH_D009902__Optic_Neuritis	G41876BL
MESH_D009902__Optic_Neuritis	G42554UL
MESH_D009902__Optic_Neuritis	G44733WZ
MESH_D009902__Optic_Neuritis	G45491TQ
MESH_D009902__Optic_Neuritis	G45817SC
MESH_D009902__Optic_Neuritis	G45910WT
MESH_D009902__Optic_Neuritis	G46677TE
MESH_D009902__Optic_Neuritis	G49250JY
MESH_D009902__Optic_Neuritis	G50116PC
MESH_D009902__Optic_Neuritis	G50739TK
MESH_D009902__Optic_Neuritis	G50762GU
MESH_D009902__Optic_Neuritis	G50886AE
MESH_D009902__Optic_Neuritis	G51216ZQ
MESH_D009902__Optic_Neuritis	G52779ZS
MESH_D009902__Optic_Neuritis	G53957WR
MESH_D009902__Optic_Neuritis	G53978FA
MESH_D009902__Optic_Neuritis	G54218LG
MESH_D009902__Optic_Neuritis	G54244MW
MESH_D009902__Optic_Neuritis	G54442GQ
MESH_D009902__Optic_Neuritis	G54733XO
MESH_D009902__Optic_Neuritis	G57641IF
MESH_D009902__Optic_Neuritis	G57643NH
MESH_D009902__Optic_Neuritis	G58239DH
MESH_D009902__Optic_Neuritis	G59611UV
MESH_D009902__Optic_Neuritis	G59774SV
MESH_D009902__Optic_Neuritis	G59811QZ
MESH_D009902__Optic_Neuritis	G62256FJ
MESH_D009902__Optic_Neuritis	G62353RE
MESH_D009902__Optic_Neuritis	G65471CD
MESH_D009902__Optic_Neuritis	G66150CT
MESH_D009902__Optic_Neuritis	G68110IF
MESH_D009902__Optic_Neuritis	G68186WA
MESH_D009902__Optic_Neuritis	G71586ZV
MESH_D009902__Optic_Neuritis	G73789XV
MESH_D009902__Optic_Neuritis	G74478YU
MESH_D009902__Optic_Neuritis	G77220UE
MESH_D009902__Optic_Neuritis	G77608BK
MESH_D009902__Optic_Neuritis	G77800FH
MESH_D009902__Optic_Neuritis	G78641QJ
MESH_D009902__Optic_Neuritis	G79380UZ
MESH_D009902__Optic_Neuritis	G79890BQ
MESH_D009902__Optic_Neuritis	G80215FR
MESH_D009902__Optic_Neuritis	G81983KG
MESH_D009902__Optic_Neuritis	G85301FR
MESH_D009902__Optic_Neuritis	G85536HA
MESH_D009902__Optic_Neuritis	G86801QH
MESH_D009902__Optic_Neuritis	G87150SR
MESH_D009902__Optic_Neuritis	G89815YL
MESH_D009902__Optic_Neuritis	G89951CG
MESH_D009902__Optic_Neuritis	G89998UK
MESH_D009902__Optic_Neuritis	G90598GO
MESH_D009902__Optic_Neuritis	G90865QF
MESH_D009902__Optic_Neuritis	G93525MU
MESH_D009902__Optic_Neuritis	G93694YU
MESH_D009902__Optic_Neuritis	G93910CU
MESH_D009902__Optic_Neuritis	G96991NM
MESH_D009903__Optical_Illusions	G00624IP
MESH_D009903__Optical_Illusions	G01129IZ
MESH_D009903__Optical_Illusions	G02124MH
MESH_D009903__Optical_Illusions	G03822HP
MESH_D009903__Optical_Illusions	G04382UO
MESH_D009903__Optical_Illusions	G05199SV
MESH_D009903__Optical_Illusions	G06536OB
MESH_D009903__Optical_Illusions	G07569FI
MESH_D009903__Optical_Illusions	G08932VI
MESH_D009903__Optical_Illusions	G10098JR
MESH_D009903__Optical_Illusions	G10712FZ
MESH_D009903__Optical_Illusions	G11414RL
MESH_D009903__Optical_Illusions	G12576KZ
MESH_D009903__Optical_Illusions	G15108EA
MESH_D009903__Optical_Illusions	G16305JV
MESH_D009903__Optical_Illusions	G16556MX
MESH_D009903__Optical_Illusions	G19289FL
MESH_D009903__Optical_Illusions	G19913TS
MESH_D009903__Optical_Illusions	G19968HQ
MESH_D009903__Optical_Illusions	G25914BQ
MESH_D009903__Optical_Illusions	G26701KO
MESH_D009903__Optical_Illusions	G27569MI
MESH_D009903__Optical_Illusions	G31174GV
MESH_D009903__Optical_Illusions	G31713XX
MESH_D009903__Optical_Illusions	G34042FH
MESH_D009903__Optical_Illusions	G38728EG
MESH_D009903__Optical_Illusions	G40733IZ
MESH_D009903__Optical_Illusions	G42982FZ
MESH_D009903__Optical_Illusions	G43252PG
MESH_D009903__Optical_Illusions	G45369TY
MESH_D009903__Optical_Illusions	G48001BF
MESH_D009903__Optical_Illusions	G51602OM
MESH_D009903__Optical_Illusions	G51890HE
MESH_D009903__Optical_Illusions	G51989XT
MESH_D009903__Optical_Illusions	G53809EF
MESH_D009903__Optical_Illusions	G54073FT
MESH_D009903__Optical_Illusions	G55318HM
MESH_D009903__Optical_Illusions	G56183CG
MESH_D009903__Optical_Illusions	G56881BB
MESH_D009903__Optical_Illusions	G57913YU
MESH_D009903__Optical_Illusions	G62893NQ
MESH_D009903__Optical_Illusions	G63749VY
MESH_D009903__Optical_Illusions	G64172TQ
MESH_D009903__Optical_Illusions	G71833MA
MESH_D009903__Optical_Illusions	G71941LD
MESH_D009903__Optical_Illusions	G76415RQ
MESH_D009903__Optical_Illusions	G79167QY
MESH_D009903__Optical_Illusions	G80596XV
MESH_D009903__Optical_Illusions	G86485UC
MESH_D009903__Optical_Illusions	G87111CL
MESH_D009903__Optical_Illusions	G88428WX
MESH_D009903__Optical_Illusions	G94912GI
MESH_D009903__Optical_Illusions	G98799JY
MESH_D009904__Optical_Rotation	G15335CE
MESH_D009904__Optical_Rotation	G63802EG
MESH_D009904__Optical_Rotation	G81607MC
MESH_D009907__Optometry	G98549WV
MESH_D009909__Oral_Health	G22040HV
MESH_D009909__Oral_Health	G26378SA
MESH_D009909__Oral_Health	G43182GO
MESH_D009909__Oral_Health	G73493AF
MESH_D009909__Oral_Health	G77273WI
MESH_D009909__Oral_Health	G78603EO
MESH_D009909__Oral_Health	G80105JL
MESH_D009909__Oral_Health	G84477OV
MESH_D009909__Oral_Health	G88286PF
MESH_D009909__Oral_Health	G94600KT
MESH_D009909__Oral_Health	G97410TA
MESH_D009909__Oral_Health	G99909LZ
MESH_D009910__Oral_Hygiene	G10524YE
MESH_D009911__Oral_Hygiene_Index	G06347UF
MESH_D009911__Oral_Hygiene_Index	G09070CQ
MESH_D009911__Oral_Hygiene_Index	G16739BZ
MESH_D009911__Oral_Hygiene_Index	G17280PS
MESH_D009911__Oral_Hygiene_Index	G17432MU
MESH_D009911__Oral_Hygiene_Index	G19226BI
MESH_D009911__Oral_Hygiene_Index	G19330HZ
MESH_D009911__Oral_Hygiene_Index	G19770ND
MESH_D009911__Oral_Hygiene_Index	G19913TS
MESH_D009911__Oral_Hygiene_Index	G20116IK
MESH_D009911__Oral_Hygiene_Index	G22473QY
MESH_D009911__Oral_Hygiene_Index	G25959DQ
MESH_D009911__Oral_Hygiene_Index	G29410WL
MESH_D009911__Oral_Hygiene_Index	G35999FC
MESH_D009911__Oral_Hygiene_Index	G39346HI
MESH_D009911__Oral_Hygiene_Index	G41850XB
MESH_D009911__Oral_Hygiene_Index	G46237IC
MESH_D009911__Oral_Hygiene_Index	G48001BF
MESH_D009911__Oral_Hygiene_Index	G50486WJ
MESH_D009911__Oral_Hygiene_Index	G52401FQ
MESH_D009911__Oral_Hygiene_Index	G53561IV
MESH_D009911__Oral_Hygiene_Index	G56328RB
MESH_D009911__Oral_Hygiene_Index	G56881BB
MESH_D009911__Oral_Hygiene_Index	G61324ZT
MESH_D009911__Oral_Hygiene_Index	G62893NQ
MESH_D009911__Oral_Hygiene_Index	G63380ES
MESH_D009911__Oral_Hygiene_Index	G67158QJ
MESH_D009911__Oral_Hygiene_Index	G67342XU
MESH_D009911__Oral_Hygiene_Index	G73811VG
MESH_D009911__Oral_Hygiene_Index	G81055PW
MESH_D009911__Oral_Hygiene_Index	G83590ZD
MESH_D009911__Oral_Hygiene_Index	G87323RT
MESH_D009911__Oral_Hygiene_Index	G88550UP
MESH_D009911__Oral_Hygiene_Index	G95162IM
MESH_D009912__Oral_Manifestations	G96648LB
MESH_D009913__Oral_Stage	G05305SY
MESH_D009913__Oral_Stage	G08235SX
MESH_D009913__Oral_Stage	G40696TO
MESH_D009914__Oral_Submucous_Fibrosis	G02069RS
MESH_D009914__Oral_Submucous_Fibrosis	G02258LV
MESH_D009914__Oral_Submucous_Fibrosis	G02568AX
MESH_D009914__Oral_Submucous_Fibrosis	G04811ND
MESH_D009914__Oral_Submucous_Fibrosis	G05305SY
MESH_D009914__Oral_Submucous_Fibrosis	G08271SD
MESH_D009914__Oral_Submucous_Fibrosis	G09100HI
MESH_D009914__Oral_Submucous_Fibrosis	G10448ZR
MESH_D009914__Oral_Submucous_Fibrosis	G13305DT
MESH_D009914__Oral_Submucous_Fibrosis	G13947MP
MESH_D009914__Oral_Submucous_Fibrosis	G14371YU
MESH_D009914__Oral_Submucous_Fibrosis	G14392JL
MESH_D009914__Oral_Submucous_Fibrosis	G14469GR
MESH_D009914__Oral_Submucous_Fibrosis	G15246QA
MESH_D009914__Oral_Submucous_Fibrosis	G17800QD
MESH_D009914__Oral_Submucous_Fibrosis	G19521BS
MESH_D009914__Oral_Submucous_Fibrosis	G20140JS
MESH_D009914__Oral_Submucous_Fibrosis	G23059JV
MESH_D009914__Oral_Submucous_Fibrosis	G23458SX
MESH_D009914__Oral_Submucous_Fibrosis	G24180ML
MESH_D009914__Oral_Submucous_Fibrosis	G24507QI
MESH_D009914__Oral_Submucous_Fibrosis	G24830XZ
MESH_D009914__Oral_Submucous_Fibrosis	G28919PB
MESH_D009914__Oral_Submucous_Fibrosis	G30482AJ
MESH_D009914__Oral_Submucous_Fibrosis	G32995RI
MESH_D009914__Oral_Submucous_Fibrosis	G33451OR
MESH_D009914__Oral_Submucous_Fibrosis	G35584IE
MESH_D009914__Oral_Submucous_Fibrosis	G37641EM
MESH_D009914__Oral_Submucous_Fibrosis	G38027SE
MESH_D009914__Oral_Submucous_Fibrosis	G39791JK
MESH_D009914__Oral_Submucous_Fibrosis	G40181EN
MESH_D009914__Oral_Submucous_Fibrosis	G41138SY
MESH_D009914__Oral_Submucous_Fibrosis	G41902IK
MESH_D009914__Oral_Submucous_Fibrosis	G42358JQ
MESH_D009914__Oral_Submucous_Fibrosis	G42726MT
MESH_D009914__Oral_Submucous_Fibrosis	G44825LU
MESH_D009914__Oral_Submucous_Fibrosis	G46441VI
MESH_D009914__Oral_Submucous_Fibrosis	G46723DZ
MESH_D009914__Oral_Submucous_Fibrosis	G46977WK
MESH_D009914__Oral_Submucous_Fibrosis	G48001BF
MESH_D009914__Oral_Submucous_Fibrosis	G48289BI
MESH_D009914__Oral_Submucous_Fibrosis	G50243MN
MESH_D009914__Oral_Submucous_Fibrosis	G52153CS
MESH_D009914__Oral_Submucous_Fibrosis	G52633YA
MESH_D009914__Oral_Submucous_Fibrosis	G53989JC
MESH_D009914__Oral_Submucous_Fibrosis	G54073FT
MESH_D009914__Oral_Submucous_Fibrosis	G58473KL
MESH_D009914__Oral_Submucous_Fibrosis	G58809AD
MESH_D009914__Oral_Submucous_Fibrosis	G59485BQ
MESH_D009914__Oral_Submucous_Fibrosis	G59594CP
MESH_D009914__Oral_Submucous_Fibrosis	G60216WR
MESH_D009914__Oral_Submucous_Fibrosis	G62893NQ
MESH_D009914__Oral_Submucous_Fibrosis	G63749VY
MESH_D009914__Oral_Submucous_Fibrosis	G66422NV
MESH_D009914__Oral_Submucous_Fibrosis	G68313WI
MESH_D009914__Oral_Submucous_Fibrosis	G72317JJ
MESH_D009914__Oral_Submucous_Fibrosis	G72334XM
MESH_D009914__Oral_Submucous_Fibrosis	G72587UU
MESH_D009914__Oral_Submucous_Fibrosis	G75954NB
MESH_D009914__Oral_Submucous_Fibrosis	G78374GX
MESH_D009914__Oral_Submucous_Fibrosis	G80033MB
MESH_D009914__Oral_Submucous_Fibrosis	G80047AR
MESH_D009914__Oral_Submucous_Fibrosis	G82681IK
MESH_D009914__Oral_Submucous_Fibrosis	G84448IT
MESH_D009914__Oral_Submucous_Fibrosis	G86193SP
MESH_D009914__Oral_Submucous_Fibrosis	G87252TX
MESH_D009914__Oral_Submucous_Fibrosis	G94541XJ
MESH_D009914__Oral_Submucous_Fibrosis	G96841SQ
MESH_D009915__Orbit	G00029FA
MESH_D009915__Orbit	G01495ZH
MESH_D009915__Orbit	G01650PH
MESH_D009915__Orbit	G01707KB
MESH_D009915__Orbit	G02151KD
MESH_D009915__Orbit	G02346PQ
MESH_D009915__Orbit	G03124GR
MESH_D009915__Orbit	G03286CY
MESH_D009915__Orbit	G03564IA
MESH_D009915__Orbit	G03830EA
MESH_D009915__Orbit	G03919ED
MESH_D009915__Orbit	G04734LP
MESH_D009915__Orbit	G05784QE
MESH_D009915__Orbit	G06210XB
MESH_D009915__Orbit	G06927XG
MESH_D009915__Orbit	G07008GH
MESH_D009915__Orbit	G08066KX
MESH_D009915__Orbit	G08685DE
MESH_D009915__Orbit	G09046VD
MESH_D009915__Orbit	G09089SV
MESH_D009915__Orbit	G09172BZ
MESH_D009915__Orbit	G09463UX
MESH_D009915__Orbit	G09725IE
MESH_D009915__Orbit	G11260YM
MESH_D009915__Orbit	G11554VY
MESH_D009915__Orbit	G13034PC
MESH_D009915__Orbit	G13616KY
MESH_D009915__Orbit	G14191ZT
MESH_D009915__Orbit	G14205YR
MESH_D009915__Orbit	G14238UO
MESH_D009915__Orbit	G14464IB
MESH_D009915__Orbit	G14683RS
MESH_D009915__Orbit	G15880UZ
MESH_D009915__Orbit	G16159CL
MESH_D009915__Orbit	G16744RC
MESH_D009915__Orbit	G16984QJ
MESH_D009915__Orbit	G18132YR
MESH_D009915__Orbit	G18232WJ
MESH_D009915__Orbit	G18808LA
MESH_D009915__Orbit	G18990FX
MESH_D009915__Orbit	G19152KQ
MESH_D009915__Orbit	G19443VP
MESH_D009915__Orbit	G19889ZI
MESH_D009915__Orbit	G21306BV
MESH_D009915__Orbit	G21563EL
MESH_D009915__Orbit	G22040HV
MESH_D009915__Orbit	G22190OH
MESH_D009915__Orbit	G22609VV
MESH_D009915__Orbit	G22692AH
MESH_D009915__Orbit	G22891MO
MESH_D009915__Orbit	G23214KL
MESH_D009915__Orbit	G23219MR
MESH_D009915__Orbit	G23261ZT
MESH_D009915__Orbit	G23624GK
MESH_D009915__Orbit	G23799PV
MESH_D009915__Orbit	G24024VB
MESH_D009915__Orbit	G24087DV
MESH_D009915__Orbit	G24109TA
MESH_D009915__Orbit	G24183XZ
MESH_D009915__Orbit	G24958JF
MESH_D009915__Orbit	G25184AN
MESH_D009915__Orbit	G25323VU
MESH_D009915__Orbit	G26658RH
MESH_D009915__Orbit	G26858AM
MESH_D009915__Orbit	G26875JA
MESH_D009915__Orbit	G28194JX
MESH_D009915__Orbit	G28333CH
MESH_D009915__Orbit	G28477UY
MESH_D009915__Orbit	G28801XY
MESH_D009915__Orbit	G30998FW
MESH_D009915__Orbit	G31569EM
MESH_D009915__Orbit	G31601FB
MESH_D009915__Orbit	G31761VE
MESH_D009915__Orbit	G32735YJ
MESH_D009915__Orbit	G33337AB
MESH_D009915__Orbit	G35518PH
MESH_D009915__Orbit	G35730FO
MESH_D009915__Orbit	G37190OA
MESH_D009915__Orbit	G37421GJ
MESH_D009915__Orbit	G37698BK
MESH_D009915__Orbit	G38697YW
MESH_D009915__Orbit	G38768TJ
MESH_D009915__Orbit	G39436PO
MESH_D009915__Orbit	G39582CQ
MESH_D009915__Orbit	G40132BT
MESH_D009915__Orbit	G40351GV
MESH_D009915__Orbit	G40464VV
MESH_D009915__Orbit	G42239FO
MESH_D009915__Orbit	G43434LJ
MESH_D009915__Orbit	G43647BQ
MESH_D009915__Orbit	G43888BM
MESH_D009915__Orbit	G44441VQ
MESH_D009915__Orbit	G45026EP
MESH_D009915__Orbit	G45129XM
MESH_D009915__Orbit	G45844KY
MESH_D009915__Orbit	G46248BN
MESH_D009915__Orbit	G46521UT
MESH_D009915__Orbit	G46641RE
MESH_D009915__Orbit	G47333HV
MESH_D009915__Orbit	G47466ZF
MESH_D009915__Orbit	G47643RP
MESH_D009915__Orbit	G48273MK
MESH_D009915__Orbit	G49663WW
MESH_D009915__Orbit	G49859TR
MESH_D009915__Orbit	G49944DR
MESH_D009915__Orbit	G50251EH
MESH_D009915__Orbit	G50295PX
MESH_D009915__Orbit	G50459CR
MESH_D009915__Orbit	G50504QA
MESH_D009915__Orbit	G50571WR
MESH_D009915__Orbit	G50962LI
MESH_D009915__Orbit	G51377GJ
MESH_D009915__Orbit	G51904VW
MESH_D009915__Orbit	G52144RR
MESH_D009915__Orbit	G52747ZF
MESH_D009915__Orbit	G53000BS
MESH_D009915__Orbit	G53923CR
MESH_D009915__Orbit	G54153VH
MESH_D009915__Orbit	G55259BS
MESH_D009915__Orbit	G55459IJ
MESH_D009915__Orbit	G55601IV
MESH_D009915__Orbit	G56528XC
MESH_D009915__Orbit	G57184TT
MESH_D009915__Orbit	G57445MB
MESH_D009915__Orbit	G58342PV
MESH_D009915__Orbit	G58386YP
MESH_D009915__Orbit	G58576XD
MESH_D009915__Orbit	G58802CV
MESH_D009915__Orbit	G61882UD
MESH_D009915__Orbit	G62061CT
MESH_D009915__Orbit	G62209UD
MESH_D009915__Orbit	G62955NY
MESH_D009915__Orbit	G63165YN
MESH_D009915__Orbit	G63611ZF
MESH_D009915__Orbit	G63992GH
MESH_D009915__Orbit	G64186JF
MESH_D009915__Orbit	G64239KZ
MESH_D009915__Orbit	G65070LF
MESH_D009915__Orbit	G65686FS
MESH_D009915__Orbit	G65730TG
MESH_D009915__Orbit	G65745YC
MESH_D009915__Orbit	G68102ZA
MESH_D009915__Orbit	G68735RA
MESH_D009915__Orbit	G68867LT
MESH_D009915__Orbit	G70115XG
MESH_D009915__Orbit	G71614BZ
MESH_D009915__Orbit	G72509IN
MESH_D009915__Orbit	G72778GD
MESH_D009915__Orbit	G73184QR
MESH_D009915__Orbit	G74503BE
MESH_D009915__Orbit	G74624JM
MESH_D009915__Orbit	G74782FR
MESH_D009915__Orbit	G75833XR
MESH_D009915__Orbit	G77344WG
MESH_D009915__Orbit	G77813PE
MESH_D009915__Orbit	G78126VH
MESH_D009915__Orbit	G78668HS
MESH_D009915__Orbit	G78941GA
MESH_D009915__Orbit	G79982EE
MESH_D009915__Orbit	G81237TH
MESH_D009915__Orbit	G81278YE
MESH_D009915__Orbit	G81378YR
MESH_D009915__Orbit	G81797TX
MESH_D009915__Orbit	G83916HL
MESH_D009915__Orbit	G83964IC
MESH_D009915__Orbit	G86207UE
MESH_D009915__Orbit	G86537AD
MESH_D009915__Orbit	G86906WK
MESH_D009915__Orbit	G87056IR
MESH_D009915__Orbit	G87494OF
MESH_D009915__Orbit	G88069OY
MESH_D009915__Orbit	G88502NV
MESH_D009915__Orbit	G88875CC
MESH_D009915__Orbit	G92418VW
MESH_D009915__Orbit	G92697ZU
MESH_D009915__Orbit	G92784KW
MESH_D009915__Orbit	G93592ZT
MESH_D009915__Orbit	G95098GZ
MESH_D009915__Orbit	G95326JE
MESH_D009915__Orbit	G97494HI
MESH_D009915__Orbit	G97953NC
MESH_D009915__Orbit	G98511NR
MESH_D009915__Orbit	G98660IN
MESH_D009915__Orbit	G98994FU
MESH_D009915__Orbit	G99196JZ
MESH_D009916__Orbital_Diseases	G02346PQ
MESH_D009916__Orbital_Diseases	G02765ZH
MESH_D009916__Orbital_Diseases	G03087RG
MESH_D009916__Orbital_Diseases	G03719UF
MESH_D009916__Orbital_Diseases	G03781WX
MESH_D009916__Orbital_Diseases	G03803NH
MESH_D009916__Orbital_Diseases	G04367AA
MESH_D009916__Orbital_Diseases	G04420AF
MESH_D009916__Orbital_Diseases	G04779YE
MESH_D009916__Orbital_Diseases	G05577UV
MESH_D009916__Orbital_Diseases	G07928TZ
MESH_D009916__Orbital_Diseases	G09631DR
MESH_D009916__Orbital_Diseases	G10187AR
MESH_D009916__Orbital_Diseases	G10194GK
MESH_D009916__Orbital_Diseases	G10737JY
MESH_D009916__Orbital_Diseases	G11290UC
MESH_D009916__Orbital_Diseases	G12344EB
MESH_D009916__Orbital_Diseases	G12633MF
MESH_D009916__Orbital_Diseases	G13392QK
MESH_D009916__Orbital_Diseases	G13614EZ
MESH_D009916__Orbital_Diseases	G14254NZ
MESH_D009916__Orbital_Diseases	G15365HO
MESH_D009916__Orbital_Diseases	G15379LS
MESH_D009916__Orbital_Diseases	G15764YB
MESH_D009916__Orbital_Diseases	G16543HE
MESH_D009916__Orbital_Diseases	G19774AT
MESH_D009916__Orbital_Diseases	G21705YX
MESH_D009916__Orbital_Diseases	G21766WY
MESH_D009916__Orbital_Diseases	G22891MO
MESH_D009916__Orbital_Diseases	G26935RY
MESH_D009916__Orbital_Diseases	G27258SN
MESH_D009916__Orbital_Diseases	G30098PP
MESH_D009916__Orbital_Diseases	G33227IS
MESH_D009916__Orbital_Diseases	G33449AF
MESH_D009916__Orbital_Diseases	G34276YW
MESH_D009916__Orbital_Diseases	G35039IM
MESH_D009916__Orbital_Diseases	G35039VA
MESH_D009916__Orbital_Diseases	G35338GX
MESH_D009916__Orbital_Diseases	G36916RR
MESH_D009916__Orbital_Diseases	G37045TG
MESH_D009916__Orbital_Diseases	G37226CM
MESH_D009916__Orbital_Diseases	G37962WT
MESH_D009916__Orbital_Diseases	G39408TQ
MESH_D009916__Orbital_Diseases	G41837HG
MESH_D009916__Orbital_Diseases	G42535AI
MESH_D009916__Orbital_Diseases	G42683VX
MESH_D009916__Orbital_Diseases	G42808WO
MESH_D009916__Orbital_Diseases	G43168HF
MESH_D009916__Orbital_Diseases	G44528IE
MESH_D009916__Orbital_Diseases	G45774GE
MESH_D009916__Orbital_Diseases	G46961OO
MESH_D009916__Orbital_Diseases	G47245XV
MESH_D009916__Orbital_Diseases	G48016LR
MESH_D009916__Orbital_Diseases	G48924IR
MESH_D009916__Orbital_Diseases	G50097NE
MESH_D009916__Orbital_Diseases	G50116NK
MESH_D009916__Orbital_Diseases	G50837SS
MESH_D009916__Orbital_Diseases	G51191BM
MESH_D009916__Orbital_Diseases	G51855GZ
MESH_D009916__Orbital_Diseases	G52492KP
MESH_D009916__Orbital_Diseases	G54347EL
MESH_D009916__Orbital_Diseases	G55950LC
MESH_D009916__Orbital_Diseases	G57088WB
MESH_D009916__Orbital_Diseases	G58262WB
MESH_D009916__Orbital_Diseases	G60849XU
MESH_D009916__Orbital_Diseases	G64875AO
MESH_D009916__Orbital_Diseases	G67218QE
MESH_D009916__Orbital_Diseases	G68767VN
MESH_D009916__Orbital_Diseases	G71586ZV
MESH_D009916__Orbital_Diseases	G73120TK
MESH_D009916__Orbital_Diseases	G73172HE
MESH_D009916__Orbital_Diseases	G73230HQ
MESH_D009916__Orbital_Diseases	G73654UN
MESH_D009916__Orbital_Diseases	G73932YR
MESH_D009916__Orbital_Diseases	G75225JI
MESH_D009916__Orbital_Diseases	G76052RG
MESH_D009916__Orbital_Diseases	G76064VC
MESH_D009916__Orbital_Diseases	G76220PJ
MESH_D009916__Orbital_Diseases	G76456II
MESH_D009916__Orbital_Diseases	G78268OH
MESH_D009916__Orbital_Diseases	G78563WU
MESH_D009916__Orbital_Diseases	G80013QD
MESH_D009916__Orbital_Diseases	G80405TK
MESH_D009916__Orbital_Diseases	G82956GE
MESH_D009916__Orbital_Diseases	G84218KW
MESH_D009916__Orbital_Diseases	G86521AY
MESH_D009916__Orbital_Diseases	G89738VY
MESH_D009916__Orbital_Diseases	G92240HQ
MESH_D009916__Orbital_Diseases	G92347ZY
MESH_D009916__Orbital_Diseases	G93302OM
MESH_D009916__Orbital_Diseases	G94995EK
MESH_D009916__Orbital_Diseases	G98549WV
MESH_D009917__Orbital_Fractures	G01650PH
MESH_D009917__Orbital_Fractures	G02151KD
MESH_D009917__Orbital_Fractures	G02691ER
MESH_D009917__Orbital_Fractures	G03124GR
MESH_D009917__Orbital_Fractures	G06210XB
MESH_D009917__Orbital_Fractures	G09089SV
MESH_D009917__Orbital_Fractures	G09212MG
MESH_D009917__Orbital_Fractures	G11554VY
MESH_D009917__Orbital_Fractures	G12021WU
MESH_D009917__Orbital_Fractures	G12237CZ
MESH_D009917__Orbital_Fractures	G14464IB
MESH_D009917__Orbital_Fractures	G18808LA
MESH_D009917__Orbital_Fractures	G22665UT
MESH_D009917__Orbital_Fractures	G22692AH
MESH_D009917__Orbital_Fractures	G24109TA
MESH_D009917__Orbital_Fractures	G27780SA
MESH_D009917__Orbital_Fractures	G33337AB
MESH_D009917__Orbital_Fractures	G34269CO
MESH_D009917__Orbital_Fractures	G35922DH
MESH_D009917__Orbital_Fractures	G40464VV
MESH_D009917__Orbital_Fractures	G45844KY
MESH_D009917__Orbital_Fractures	G46828PH
MESH_D009917__Orbital_Fractures	G55459IJ
MESH_D009917__Orbital_Fractures	G63992GH
MESH_D009917__Orbital_Fractures	G65686FS
MESH_D009917__Orbital_Fractures	G68867LT
MESH_D009917__Orbital_Fractures	G71614BZ
MESH_D009917__Orbital_Fractures	G77744JQ
MESH_D009917__Orbital_Fractures	G79222NZ
MESH_D009917__Orbital_Fractures	G81188FE
MESH_D009917__Orbital_Fractures	G81237TH
MESH_D009917__Orbital_Fractures	G81378YR
MESH_D009917__Orbital_Fractures	G81441FR
MESH_D009917__Orbital_Fractures	G84645WY
MESH_D009917__Orbital_Fractures	G87494OF
MESH_D009917__Orbital_Fractures	G89945NS
MESH_D009917__Orbital_Fractures	G98994FU
MESH_D009918__Orbital_Neoplasms	G02346PQ
MESH_D009918__Orbital_Neoplasms	G02727GF
MESH_D009918__Orbital_Neoplasms	G03668XO
MESH_D009918__Orbital_Neoplasms	G04715SK
MESH_D009918__Orbital_Neoplasms	G05550JA
MESH_D009918__Orbital_Neoplasms	G05574JV
MESH_D009918__Orbital_Neoplasms	G06212IB
MESH_D009918__Orbital_Neoplasms	G07045AZ
MESH_D009918__Orbital_Neoplasms	G08887YP
MESH_D009918__Orbital_Neoplasms	G12654FD
MESH_D009918__Orbital_Neoplasms	G13047YZ
MESH_D009918__Orbital_Neoplasms	G13614EZ
MESH_D009918__Orbital_Neoplasms	G18528HV
MESH_D009918__Orbital_Neoplasms	G20408VF
MESH_D009918__Orbital_Neoplasms	G20420VI
MESH_D009918__Orbital_Neoplasms	G23418QR
MESH_D009918__Orbital_Neoplasms	G24530WD
MESH_D009918__Orbital_Neoplasms	G27258SN
MESH_D009918__Orbital_Neoplasms	G30142GT
MESH_D009918__Orbital_Neoplasms	G31243YV
MESH_D009918__Orbital_Neoplasms	G32254QI
MESH_D009918__Orbital_Neoplasms	G32504RL
MESH_D009918__Orbital_Neoplasms	G36778BW
MESH_D009918__Orbital_Neoplasms	G37830TX
MESH_D009918__Orbital_Neoplasms	G39503RA
MESH_D009918__Orbital_Neoplasms	G44206ID
MESH_D009918__Orbital_Neoplasms	G44224KM
MESH_D009918__Orbital_Neoplasms	G48924IR
MESH_D009918__Orbital_Neoplasms	G50166FA
MESH_D009918__Orbital_Neoplasms	G50701HF
MESH_D009918__Orbital_Neoplasms	G50866KI
MESH_D009918__Orbital_Neoplasms	G50950LE
MESH_D009918__Orbital_Neoplasms	G51103QO
MESH_D009918__Orbital_Neoplasms	G51497IR
MESH_D009918__Orbital_Neoplasms	G51745ZL
MESH_D009918__Orbital_Neoplasms	G53015FP
MESH_D009918__Orbital_Neoplasms	G56133NW
MESH_D009918__Orbital_Neoplasms	G57620OV
MESH_D009918__Orbital_Neoplasms	G57682GT
MESH_D009918__Orbital_Neoplasms	G61303HI
MESH_D009918__Orbital_Neoplasms	G62801YJ
MESH_D009918__Orbital_Neoplasms	G64227KZ
MESH_D009918__Orbital_Neoplasms	G65112QB
MESH_D009918__Orbital_Neoplasms	G66723QO
MESH_D009918__Orbital_Neoplasms	G67272YR
MESH_D009918__Orbital_Neoplasms	G67757CM
MESH_D009918__Orbital_Neoplasms	G70265CT
MESH_D009918__Orbital_Neoplasms	G72806VZ
MESH_D009918__Orbital_Neoplasms	G73172HE
MESH_D009918__Orbital_Neoplasms	G74029XC
MESH_D009918__Orbital_Neoplasms	G76064VC
MESH_D009918__Orbital_Neoplasms	G76220PJ
MESH_D009918__Orbital_Neoplasms	G76657BK
MESH_D009918__Orbital_Neoplasms	G76796SB
MESH_D009918__Orbital_Neoplasms	G77439PY
MESH_D009918__Orbital_Neoplasms	G77553BJ
MESH_D009918__Orbital_Neoplasms	G80193TN
MESH_D009918__Orbital_Neoplasms	G94033GQ
MESH_D009918__Orbital_Neoplasms	G97932OH
MESH_D009918__Orbital_Neoplasms	G98465JN
MESH_D009920__Orchitis	G02880JU
MESH_D009920__Orchitis	G08455OW
MESH_D009920__Orchitis	G87477QN
MESH_D009922__Oregon	G62534YT
MESH_D009923__Orf_virus	G15407YE
MESH_D009923__Orf_virus	G16067GC
MESH_D009923__Orf_virus	G42666HT
MESH_D009926__Organ_Preservation	G21290RB
MESH_D009926__Organ_Preservation	G26133AM
MESH_D009926__Organ_Preservation	G42666HT
MESH_D009929__Organ_Size	G44266EX
MESH_D009930__Organic_Chemicals	G00037MO
MESH_D009930__Organic_Chemicals	G00041MO
MESH_D009930__Organic_Chemicals	G00043MO
MESH_D009930__Organic_Chemicals	G00691LW
MESH_D009930__Organic_Chemicals	G00924FH
MESH_D009930__Organic_Chemicals	G01877VI
MESH_D009930__Organic_Chemicals	G04847LU
MESH_D009930__Organic_Chemicals	G07315KO
MESH_D009930__Organic_Chemicals	G08770RO
MESH_D009930__Organic_Chemicals	G11236BB
MESH_D009930__Organic_Chemicals	G11420BT
MESH_D009930__Organic_Chemicals	G11440SX
MESH_D009930__Organic_Chemicals	G13827OW
MESH_D009930__Organic_Chemicals	G14801WA
MESH_D009930__Organic_Chemicals	G15253IZ
MESH_D009930__Organic_Chemicals	G16283SD
MESH_D009930__Organic_Chemicals	G17256HH
MESH_D009930__Organic_Chemicals	G17280PS
MESH_D009930__Organic_Chemicals	G17866PG
MESH_D009930__Organic_Chemicals	G18875EC
MESH_D009930__Organic_Chemicals	G18975PJ
MESH_D009930__Organic_Chemicals	G21412CQ
MESH_D009930__Organic_Chemicals	G22185MF
MESH_D009930__Organic_Chemicals	G22570JJ
MESH_D009930__Organic_Chemicals	G23524CG
MESH_D009930__Organic_Chemicals	G23624GK
MESH_D009930__Organic_Chemicals	G24830XZ
MESH_D009930__Organic_Chemicals	G24970IL
MESH_D009930__Organic_Chemicals	G26166QH
MESH_D009930__Organic_Chemicals	G26732BK
MESH_D009930__Organic_Chemicals	G26819IX
MESH_D009930__Organic_Chemicals	G32723SL
MESH_D009930__Organic_Chemicals	G32752FJ
MESH_D009930__Organic_Chemicals	G33460AY
MESH_D009930__Organic_Chemicals	G34805FS
MESH_D009930__Organic_Chemicals	G35179MW
MESH_D009930__Organic_Chemicals	G39136MQ
MESH_D009930__Organic_Chemicals	G42729SG
MESH_D009930__Organic_Chemicals	G48519YN
MESH_D009930__Organic_Chemicals	G49569QK
MESH_D009930__Organic_Chemicals	G52953EP
MESH_D009930__Organic_Chemicals	G53190CA
MESH_D009930__Organic_Chemicals	G54657OK
MESH_D009930__Organic_Chemicals	G54847BG
MESH_D009930__Organic_Chemicals	G56973FQ
MESH_D009930__Organic_Chemicals	G58106KY
MESH_D009930__Organic_Chemicals	G59248SF
MESH_D009930__Organic_Chemicals	G61887VA
MESH_D009930__Organic_Chemicals	G62311FX
MESH_D009930__Organic_Chemicals	G62407IF
MESH_D009930__Organic_Chemicals	G63072RV
MESH_D009930__Organic_Chemicals	G63664GB
MESH_D009930__Organic_Chemicals	G64662EI
MESH_D009930__Organic_Chemicals	G64996BH
MESH_D009930__Organic_Chemicals	G65512UA
MESH_D009930__Organic_Chemicals	G66166BF
MESH_D009930__Organic_Chemicals	G66417OA
MESH_D009930__Organic_Chemicals	G70220RL
MESH_D009930__Organic_Chemicals	G70416EY
MESH_D009930__Organic_Chemicals	G71964JP
MESH_D009930__Organic_Chemicals	G72701VD
MESH_D009930__Organic_Chemicals	G76273GP
MESH_D009930__Organic_Chemicals	G76763LN
MESH_D009930__Organic_Chemicals	G82092PV
MESH_D009930__Organic_Chemicals	G82334OE
MESH_D009930__Organic_Chemicals	G82667MW
MESH_D009930__Organic_Chemicals	G85313YF
MESH_D009930__Organic_Chemicals	G88212BS
MESH_D009930__Organic_Chemicals	G88313DY
MESH_D009930__Organic_Chemicals	G90790TV
MESH_D009930__Organic_Chemicals	G90829NZ
MESH_D009930__Organic_Chemicals	G91446TD
MESH_D009930__Organic_Chemicals	G92485AR
MESH_D009930__Organic_Chemicals	G93828IC
MESH_D009930__Organic_Chemicals	G94595ZZ
MESH_D009930__Organic_Chemicals	G96334ZO
MESH_D009930__Organic_Chemicals	G96373OE
MESH_D009930__Organic_Chemicals	G98873GM
MESH_D009930__Organic_Chemicals	G99039KB
MESH_D009935__Organizational_Affiliation	G04062VI
MESH_D009937__Organizational_Objectives	G86537AD
MESH_D009939__Organizations_Nonprofit	G29251QU
MESH_D009939__Organizations_Nonprofit	G42666HT
MESH_D009939__Organizations_Nonprofit	G47362BJ
MESH_D009939__Organizations_Nonprofit	G48703LO
MESH_D009939__Organizations_Nonprofit	G99047WE
MESH_D009940__Organoids	G15407YE
MESH_D009940__Organoids	G22573RC
MESH_D009940__Organoids	G42666HT
MESH_D009940__Organoids	G81315DD
MESH_D009941__Organomercury_Compounds	G00037MO
MESH_D009941__Organomercury_Compounds	G00041MO
MESH_D009941__Organomercury_Compounds	G00043MO
MESH_D009941__Organomercury_Compounds	G01877VI
MESH_D009941__Organomercury_Compounds	G03505DU
MESH_D009941__Organomercury_Compounds	G09032QM
MESH_D009941__Organomercury_Compounds	G09692UU
MESH_D009941__Organomercury_Compounds	G12916RQ
MESH_D009941__Organomercury_Compounds	G14761TH
MESH_D009941__Organomercury_Compounds	G15004AN
MESH_D009941__Organomercury_Compounds	G16612QG
MESH_D009941__Organomercury_Compounds	G17378BE
MESH_D009941__Organomercury_Compounds	G18975PJ
MESH_D009941__Organomercury_Compounds	G22185MF
MESH_D009941__Organomercury_Compounds	G24830XZ
MESH_D009941__Organomercury_Compounds	G25003SI
MESH_D009941__Organomercury_Compounds	G26166QH
MESH_D009941__Organomercury_Compounds	G30590KA
MESH_D009941__Organomercury_Compounds	G34078TO
MESH_D009941__Organomercury_Compounds	G34805FS
MESH_D009941__Organomercury_Compounds	G35179MW
MESH_D009941__Organomercury_Compounds	G35918AV
MESH_D009941__Organomercury_Compounds	G44417ZQ
MESH_D009941__Organomercury_Compounds	G50222ZV
MESH_D009941__Organomercury_Compounds	G53542OI
MESH_D009941__Organomercury_Compounds	G54847BG
MESH_D009941__Organomercury_Compounds	G59248SF
MESH_D009941__Organomercury_Compounds	G59879OR
MESH_D009941__Organomercury_Compounds	G64662EI
MESH_D009941__Organomercury_Compounds	G66874NW
MESH_D009941__Organomercury_Compounds	G76763LN
MESH_D009941__Organomercury_Compounds	G80169LU
MESH_D009941__Organomercury_Compounds	G90878ED
MESH_D009941__Organomercury_Compounds	G92473LQ
MESH_D009941__Organomercury_Compounds	G92485AR
MESH_D009942__Organometallic_Compounds	G00031MO
MESH_D009942__Organometallic_Compounds	G00033MO
MESH_D009942__Organometallic_Compounds	G00035MO
MESH_D009942__Organometallic_Compounds	G00037MO
MESH_D009942__Organometallic_Compounds	G00039MO
MESH_D009942__Organometallic_Compounds	G00041MO
MESH_D009942__Organometallic_Compounds	G00043MO
MESH_D009942__Organometallic_Compounds	G00055MO
MESH_D009942__Organometallic_Compounds	G00116ZU
MESH_D009942__Organometallic_Compounds	G00304VE
MESH_D009942__Organometallic_Compounds	G00691LW
MESH_D009942__Organometallic_Compounds	G00924FH
MESH_D009942__Organometallic_Compounds	G00942EA
MESH_D009942__Organometallic_Compounds	G00952LS
MESH_D009942__Organometallic_Compounds	G01707KB
MESH_D009942__Organometallic_Compounds	G01753LJ
MESH_D009942__Organometallic_Compounds	G01877VI
MESH_D009942__Organometallic_Compounds	G02022CE
MESH_D009942__Organometallic_Compounds	G02508QP
MESH_D009942__Organometallic_Compounds	G02647AX
MESH_D009942__Organometallic_Compounds	G02956AY
MESH_D009942__Organometallic_Compounds	G03214JP
MESH_D009942__Organometallic_Compounds	G03505DU
MESH_D009942__Organometallic_Compounds	G03576OI
MESH_D009942__Organometallic_Compounds	G05075XQ
MESH_D009942__Organometallic_Compounds	G05544XF
MESH_D009942__Organometallic_Compounds	G05803KC
MESH_D009942__Organometallic_Compounds	G06575UP
MESH_D009942__Organometallic_Compounds	G07570IW
MESH_D009942__Organometallic_Compounds	G08107JA
MESH_D009942__Organometallic_Compounds	G09032QM
MESH_D009942__Organometallic_Compounds	G09520ZQ
MESH_D009942__Organometallic_Compounds	G09692UU
MESH_D009942__Organometallic_Compounds	G10687EF
MESH_D009942__Organometallic_Compounds	G10918PA
MESH_D009942__Organometallic_Compounds	G11319LT
MESH_D009942__Organometallic_Compounds	G11440SX
MESH_D009942__Organometallic_Compounds	G12735XV
MESH_D009942__Organometallic_Compounds	G12916RQ
MESH_D009942__Organometallic_Compounds	G13003UU
MESH_D009942__Organometallic_Compounds	G13997XK
MESH_D009942__Organometallic_Compounds	G14348LT
MESH_D009942__Organometallic_Compounds	G14380OJ
MESH_D009942__Organometallic_Compounds	G14761TH
MESH_D009942__Organometallic_Compounds	G15004AN
MESH_D009942__Organometallic_Compounds	G15609XF
MESH_D009942__Organometallic_Compounds	G16612QG
MESH_D009942__Organometallic_Compounds	G16642FB
MESH_D009942__Organometallic_Compounds	G17378BE
MESH_D009942__Organometallic_Compounds	G18975PJ
MESH_D009942__Organometallic_Compounds	G19958SR
MESH_D009942__Organometallic_Compounds	G20054SC
MESH_D009942__Organometallic_Compounds	G20371BQ
MESH_D009942__Organometallic_Compounds	G20703NH
MESH_D009942__Organometallic_Compounds	G20824DV
MESH_D009942__Organometallic_Compounds	G21412CQ
MESH_D009942__Organometallic_Compounds	G22185MF
MESH_D009942__Organometallic_Compounds	G22570JJ
MESH_D009942__Organometallic_Compounds	G22714ZY
MESH_D009942__Organometallic_Compounds	G23438NR
MESH_D009942__Organometallic_Compounds	G23477MH
MESH_D009942__Organometallic_Compounds	G23622AD
MESH_D009942__Organometallic_Compounds	G23624GK
MESH_D009942__Organometallic_Compounds	G24548HS
MESH_D009942__Organometallic_Compounds	G24565EJ
MESH_D009942__Organometallic_Compounds	G24830XZ
MESH_D009942__Organometallic_Compounds	G25133HD
MESH_D009942__Organometallic_Compounds	G25738UK
MESH_D009942__Organometallic_Compounds	G26014QP
MESH_D009942__Organometallic_Compounds	G26166QH
MESH_D009942__Organometallic_Compounds	G26819IX
MESH_D009942__Organometallic_Compounds	G28941GB
MESH_D009942__Organometallic_Compounds	G29181NP
MESH_D009942__Organometallic_Compounds	G30304IT
MESH_D009942__Organometallic_Compounds	G30590KA
MESH_D009942__Organometallic_Compounds	G30657WR
MESH_D009942__Organometallic_Compounds	G30781KG
MESH_D009942__Organometallic_Compounds	G32277FG
MESH_D009942__Organometallic_Compounds	G32301RU
MESH_D009942__Organometallic_Compounds	G32426JY
MESH_D009942__Organometallic_Compounds	G32723SL
MESH_D009942__Organometallic_Compounds	G33240YU
MESH_D009942__Organometallic_Compounds	G34078TO
MESH_D009942__Organometallic_Compounds	G34450TH
MESH_D009942__Organometallic_Compounds	G34917TX
MESH_D009942__Organometallic_Compounds	G35179MW
MESH_D009942__Organometallic_Compounds	G35662MI
MESH_D009942__Organometallic_Compounds	G35778AN
MESH_D009942__Organometallic_Compounds	G35918AV
MESH_D009942__Organometallic_Compounds	G35947YD
MESH_D009942__Organometallic_Compounds	G38202KN
MESH_D009942__Organometallic_Compounds	G38697YW
MESH_D009942__Organometallic_Compounds	G38775ZU
MESH_D009942__Organometallic_Compounds	G38941ZU
MESH_D009942__Organometallic_Compounds	G39326PP
MESH_D009942__Organometallic_Compounds	G39964HD
MESH_D009942__Organometallic_Compounds	G40270LS
MESH_D009942__Organometallic_Compounds	G41330FS
MESH_D009942__Organometallic_Compounds	G41678FO
MESH_D009942__Organometallic_Compounds	G42666HT
MESH_D009942__Organometallic_Compounds	G43222GD
MESH_D009942__Organometallic_Compounds	G44080NU
MESH_D009942__Organometallic_Compounds	G44307OP
MESH_D009942__Organometallic_Compounds	G44417ZQ
MESH_D009942__Organometallic_Compounds	G44928ED
MESH_D009942__Organometallic_Compounds	G45838FB
MESH_D009942__Organometallic_Compounds	G45849QU
MESH_D009942__Organometallic_Compounds	G47332LF
MESH_D009942__Organometallic_Compounds	G48440GN
MESH_D009942__Organometallic_Compounds	G48544GS
MESH_D009942__Organometallic_Compounds	G49814WC
MESH_D009942__Organometallic_Compounds	G49899IM
MESH_D009942__Organometallic_Compounds	G50046OO
MESH_D009942__Organometallic_Compounds	G50222ZV
MESH_D009942__Organometallic_Compounds	G50608CI
MESH_D009942__Organometallic_Compounds	G50730SD
MESH_D009942__Organometallic_Compounds	G51512RL
MESH_D009942__Organometallic_Compounds	G53346OC
MESH_D009942__Organometallic_Compounds	G53542OI
MESH_D009942__Organometallic_Compounds	G54400VC
MESH_D009942__Organometallic_Compounds	G55278LT
MESH_D009942__Organometallic_Compounds	G55419FR
MESH_D009942__Organometallic_Compounds	G59014EL
MESH_D009942__Organometallic_Compounds	G59174HF
MESH_D009942__Organometallic_Compounds	G59248SF
MESH_D009942__Organometallic_Compounds	G59879OR
MESH_D009942__Organometallic_Compounds	G60277US
MESH_D009942__Organometallic_Compounds	G60622BP
MESH_D009942__Organometallic_Compounds	G61730RY
MESH_D009942__Organometallic_Compounds	G61809JE
MESH_D009942__Organometallic_Compounds	G61889LW
MESH_D009942__Organometallic_Compounds	G62407IF
MESH_D009942__Organometallic_Compounds	G64662EI
MESH_D009942__Organometallic_Compounds	G64844ET
MESH_D009942__Organometallic_Compounds	G64996BH
MESH_D009942__Organometallic_Compounds	G65169LC
MESH_D009942__Organometallic_Compounds	G65460ES
MESH_D009942__Organometallic_Compounds	G65639YN
MESH_D009942__Organometallic_Compounds	G65806TH
MESH_D009942__Organometallic_Compounds	G65940BW
MESH_D009942__Organometallic_Compounds	G66307BZ
MESH_D009942__Organometallic_Compounds	G66367EU
MESH_D009942__Organometallic_Compounds	G66874NW
MESH_D009942__Organometallic_Compounds	G66998NY
MESH_D009942__Organometallic_Compounds	G68492AI
MESH_D009942__Organometallic_Compounds	G68688CK
MESH_D009942__Organometallic_Compounds	G69139AE
MESH_D009942__Organometallic_Compounds	G69572JY
MESH_D009942__Organometallic_Compounds	G71202JE
MESH_D009942__Organometallic_Compounds	G71397NP
MESH_D009942__Organometallic_Compounds	G72701VD
MESH_D009942__Organometallic_Compounds	G76763LN
MESH_D009942__Organometallic_Compounds	G78165HZ
MESH_D009942__Organometallic_Compounds	G78450WR
MESH_D009942__Organometallic_Compounds	G80153HF
MESH_D009942__Organometallic_Compounds	G80226CG
MESH_D009942__Organometallic_Compounds	G83977ZM
MESH_D009942__Organometallic_Compounds	G84780JA
MESH_D009942__Organometallic_Compounds	G85016IG
MESH_D009942__Organometallic_Compounds	G85313YF
MESH_D009942__Organometallic_Compounds	G86141GN
MESH_D009942__Organometallic_Compounds	G86533KK
MESH_D009942__Organometallic_Compounds	G88274ER
MESH_D009942__Organometallic_Compounds	G89722XH
MESH_D009942__Organometallic_Compounds	G90205AB
MESH_D009942__Organometallic_Compounds	G90878ED
MESH_D009942__Organometallic_Compounds	G92332WW
MESH_D009942__Organometallic_Compounds	G92473LQ
MESH_D009942__Organometallic_Compounds	G92485AR
MESH_D009942__Organometallic_Compounds	G93627NS
MESH_D009942__Organometallic_Compounds	G94558EX
MESH_D009942__Organometallic_Compounds	G96505VC
MESH_D009942__Organometallic_Compounds	G97734LX
MESH_D009942__Organometallic_Compounds	G98412TA
MESH_D009942__Organometallic_Compounds	G99315PE
MESH_D009943__Organophosphorus_Compounds	G21290RB
MESH_D009943__Organophosphorus_Compounds	G28454KX
MESH_D009943__Organophosphorus_Compounds	G32152BH
MESH_D009943__Organophosphorus_Compounds	G42666HT
MESH_D009943__Organophosphorus_Compounds	G46208LD
MESH_D009943__Organophosphorus_Compounds	G61843VN
MESH_D009943__Organophosphorus_Compounds	G81315DD
MESH_D009944__Organoplatinum_Compounds	G48068RF
MESH_D009945__Organotherapy	G17133DO
MESH_D009945__Organotherapy	G21290RB
MESH_D009945__Organotherapy	G45910WT
MESH_D009945__Organotherapy	G93694YU
MESH_D009946__Organothiophosphorus_Compounds	G21290RB
MESH_D009946__Organothiophosphorus_Compounds	G25833JG
MESH_D009946__Organothiophosphorus_Compounds	G28454KX
MESH_D009946__Organothiophosphorus_Compounds	G42666HT
MESH_D009946__Organothiophosphorus_Compounds	G46208LD
MESH_D009946__Organothiophosphorus_Compounds	G61843VN
MESH_D009947__Organotin_Compounds	G03505DU
MESH_D009947__Organotin_Compounds	G14761TH
MESH_D009947__Organotin_Compounds	G17378BE
MESH_D009947__Organotin_Compounds	G18205BD
MESH_D009947__Organotin_Compounds	G24830XZ
MESH_D009947__Organotin_Compounds	G26076WC
MESH_D009947__Organotin_Compounds	G26166QH
MESH_D009947__Organotin_Compounds	G26270KR
MESH_D009947__Organotin_Compounds	G27163ZD
MESH_D009947__Organotin_Compounds	G34805FS
MESH_D009947__Organotin_Compounds	G35179MW
MESH_D009947__Organotin_Compounds	G54365SM
MESH_D009947__Organotin_Compounds	G54847BG
MESH_D009947__Organotin_Compounds	G80169LU
MESH_D009951__Ornipressin	G19831RW
MESH_D009951__Ornipressin	G58217PN
MESH_D009951__Ornipressin	G59454TE
MESH_D009951__Ornipressin	G99027OG
MESH_D009952__Ornithine	G09070CQ
MESH_D009952__Ornithine	G09391SV
MESH_D009952__Ornithine	G11768HV
MESH_D009952__Ornithine	G17543VM
MESH_D009952__Ornithine	G19041LA
MESH_D009954__Ornithine_Carbamoyltransferase	G01334VM
MESH_D009954__Ornithine_Carbamoyltransferase	G03100SA
MESH_D009954__Ornithine_Carbamoyltransferase	G04586VS
MESH_D009954__Ornithine_Carbamoyltransferase	G18418XP
MESH_D009954__Ornithine_Carbamoyltransferase	G49188TU
MESH_D009954__Ornithine_Carbamoyltransferase	G58332YG
MESH_D009954__Ornithine_Carbamoyltransferase	G67188BG
MESH_D009955__Ornithine_Decarboxylase	G03100SA
MESH_D009955__Ornithine_Decarboxylase	G04586VS
MESH_D009955__Ornithine_Decarboxylase	G42666HT
MESH_D009955__Ornithine_Decarboxylase	G58332YG
MESH_D009957__Oroantral_Fistula	G00504PZ
MESH_D009957__Oroantral_Fistula	G00646SN
MESH_D009957__Oroantral_Fistula	G00706AL
MESH_D009957__Oroantral_Fistula	G00910WD
MESH_D009957__Oroantral_Fistula	G01862TK
MESH_D009957__Oroantral_Fistula	G01954TO
MESH_D009957__Oroantral_Fistula	G02000GO
MESH_D009957__Oroantral_Fistula	G02021XC
MESH_D009957__Oroantral_Fistula	G02207TG
MESH_D009957__Oroantral_Fistula	G02226PP
MESH_D009957__Oroantral_Fistula	G02302MM
MESH_D009957__Oroantral_Fistula	G02327KP
MESH_D009957__Oroantral_Fistula	G02441OB
MESH_D009957__Oroantral_Fistula	G02532DY
MESH_D009957__Oroantral_Fistula	G02646YL
MESH_D009957__Oroantral_Fistula	G02686MD
MESH_D009957__Oroantral_Fistula	G03230AX
MESH_D009957__Oroantral_Fistula	G03250UN
MESH_D009957__Oroantral_Fistula	G03454MW
MESH_D009957__Oroantral_Fistula	G03529DJ
MESH_D009957__Oroantral_Fistula	G03605BS
MESH_D009957__Oroantral_Fistula	G03818JD
MESH_D009957__Oroantral_Fistula	G03974HM
MESH_D009957__Oroantral_Fistula	G04163JP
MESH_D009957__Oroantral_Fistula	G04232YK
MESH_D009957__Oroantral_Fistula	G04448SF
MESH_D009957__Oroantral_Fistula	G04681PT
MESH_D009957__Oroantral_Fistula	G04767HS
MESH_D009957__Oroantral_Fistula	G04903PZ
MESH_D009957__Oroantral_Fistula	G05021AQ
MESH_D009957__Oroantral_Fistula	G05096LE
MESH_D009957__Oroantral_Fistula	G05305SY
MESH_D009957__Oroantral_Fistula	G05441GN
MESH_D009957__Oroantral_Fistula	G05552HC
MESH_D009957__Oroantral_Fistula	G05840XL
MESH_D009957__Oroantral_Fistula	G06022SA
MESH_D009957__Oroantral_Fistula	G06301TU
MESH_D009957__Oroantral_Fistula	G06400QJ
MESH_D009957__Oroantral_Fistula	G06428EP
MESH_D009957__Oroantral_Fistula	G06550JR
MESH_D009957__Oroantral_Fistula	G06650TB
MESH_D009957__Oroantral_Fistula	G06705NF
MESH_D009957__Oroantral_Fistula	G06804FL
MESH_D009957__Oroantral_Fistula	G07014AW
MESH_D009957__Oroantral_Fistula	G07147QM
MESH_D009957__Oroantral_Fistula	G07183SD
MESH_D009957__Oroantral_Fistula	G07376BS
MESH_D009957__Oroantral_Fistula	G07528DS
MESH_D009957__Oroantral_Fistula	G07558KL
MESH_D009957__Oroantral_Fistula	G07589QZ
MESH_D009957__Oroantral_Fistula	G07669FN
MESH_D009957__Oroantral_Fistula	G07817HH
MESH_D009957__Oroantral_Fistula	G07990UY
MESH_D009957__Oroantral_Fistula	G08364MT
MESH_D009957__Oroantral_Fistula	G08474XG
MESH_D009957__Oroantral_Fistula	G08535US
MESH_D009957__Oroantral_Fistula	G09005IK
MESH_D009957__Oroantral_Fistula	G09351VH
MESH_D009957__Oroantral_Fistula	G09362PR
MESH_D009957__Oroantral_Fistula	G09452ED
MESH_D009957__Oroantral_Fistula	G09538AR
MESH_D009957__Oroantral_Fistula	G09675DY
MESH_D009957__Oroantral_Fistula	G09909FT
MESH_D009957__Oroantral_Fistula	G10142DI
MESH_D009957__Oroantral_Fistula	G10169QO
MESH_D009957__Oroantral_Fistula	G10236SD
MESH_D009957__Oroantral_Fistula	G10270EI
MESH_D009957__Oroantral_Fistula	G10448ZR
MESH_D009957__Oroantral_Fistula	G10484PA
MESH_D009957__Oroantral_Fistula	G10614XK
MESH_D009957__Oroantral_Fistula	G10805TH
MESH_D009957__Oroantral_Fistula	G11182ZX
MESH_D009957__Oroantral_Fistula	G11256DQ
MESH_D009957__Oroantral_Fistula	G11450BY
MESH_D009957__Oroantral_Fistula	G11721NX
MESH_D009957__Oroantral_Fistula	G11818HY
MESH_D009957__Oroantral_Fistula	G11940XR
MESH_D009957__Oroantral_Fistula	G12116YG
MESH_D009957__Oroantral_Fistula	G12561VS
MESH_D009957__Oroantral_Fistula	G12631FF
MESH_D009957__Oroantral_Fistula	G12762FV
MESH_D009957__Oroantral_Fistula	G12991XQ
MESH_D009957__Oroantral_Fistula	G13688QP
MESH_D009957__Oroantral_Fistula	G13865MD
MESH_D009957__Oroantral_Fistula	G13869TL
MESH_D009957__Oroantral_Fistula	G13947MP
MESH_D009957__Oroantral_Fistula	G13974DV
MESH_D009957__Oroantral_Fistula	G13976WV
MESH_D009957__Oroantral_Fistula	G14354BD
MESH_D009957__Oroantral_Fistula	G14356TR
MESH_D009957__Oroantral_Fistula	G14371YU
MESH_D009957__Oroantral_Fistula	G14373ZY
MESH_D009957__Oroantral_Fistula	G14469GR
MESH_D009957__Oroantral_Fistula	G14629VW
MESH_D009957__Oroantral_Fistula	G14838TI
MESH_D009957__Oroantral_Fistula	G14892KK
MESH_D009957__Oroantral_Fistula	G15006PM
MESH_D009957__Oroantral_Fistula	G15317IZ
MESH_D009957__Oroantral_Fistula	G15696PP
MESH_D009957__Oroantral_Fistula	G15751RX
MESH_D009957__Oroantral_Fistula	G16143AC
MESH_D009957__Oroantral_Fistula	G16276IK
MESH_D009957__Oroantral_Fistula	G16293AI
MESH_D009957__Oroantral_Fistula	G16520OZ
MESH_D009957__Oroantral_Fistula	G16717IV
MESH_D009957__Oroantral_Fistula	G16782SL
MESH_D009957__Oroantral_Fistula	G16986CA
MESH_D009957__Oroantral_Fistula	G17120XF
MESH_D009957__Oroantral_Fistula	G17228YV
MESH_D009957__Oroantral_Fistula	G17297XR
MESH_D009957__Oroantral_Fistula	G17597KD
MESH_D009957__Oroantral_Fistula	G17652NI
MESH_D009957__Oroantral_Fistula	G17754FF
MESH_D009957__Oroantral_Fistula	G17800QD
MESH_D009957__Oroantral_Fistula	G17856XT
MESH_D009957__Oroantral_Fistula	G18082CO
MESH_D009957__Oroantral_Fistula	G18286BM
MESH_D009957__Oroantral_Fistula	G18444CJ
MESH_D009957__Oroantral_Fistula	G18506AD
MESH_D009957__Oroantral_Fistula	G18643KO
MESH_D009957__Oroantral_Fistula	G18731YM
MESH_D009957__Oroantral_Fistula	G19048JM
MESH_D009957__Oroantral_Fistula	G19083SI
MESH_D009957__Oroantral_Fistula	G19121EL
MESH_D009957__Oroantral_Fistula	G19267AT
MESH_D009957__Oroantral_Fistula	G19521BS
MESH_D009957__Oroantral_Fistula	G19553VJ
MESH_D009957__Oroantral_Fistula	G19763QB
MESH_D009957__Oroantral_Fistula	G19894RH
MESH_D009957__Oroantral_Fistula	G19906BM
MESH_D009957__Oroantral_Fistula	G19943KG
MESH_D009957__Oroantral_Fistula	G19949UL
MESH_D009957__Oroantral_Fistula	G20021PB
MESH_D009957__Oroantral_Fistula	G20140JS
MESH_D009957__Oroantral_Fistula	G20168MP
MESH_D009957__Oroantral_Fistula	G20172ET
MESH_D009957__Oroantral_Fistula	G20264YL
MESH_D009957__Oroantral_Fistula	G20594IY
MESH_D009957__Oroantral_Fistula	G20747JX
MESH_D009957__Oroantral_Fistula	G20953SW
MESH_D009957__Oroantral_Fistula	G20965WY
MESH_D009957__Oroantral_Fistula	G21168XK
MESH_D009957__Oroantral_Fistula	G21251LN
MESH_D009957__Oroantral_Fistula	G21470TX
MESH_D009957__Oroantral_Fistula	G21929YV
MESH_D009957__Oroantral_Fistula	G21969LH
MESH_D009957__Oroantral_Fistula	G22137KZ
MESH_D009957__Oroantral_Fistula	G22188XM
MESH_D009957__Oroantral_Fistula	G22387ST
MESH_D009957__Oroantral_Fistula	G22447QF
MESH_D009957__Oroantral_Fistula	G22754FQ
MESH_D009957__Oroantral_Fistula	G22855EV
MESH_D009957__Oroantral_Fistula	G23667XV
MESH_D009957__Oroantral_Fistula	G23765TI
MESH_D009957__Oroantral_Fistula	G23811OL
MESH_D009957__Oroantral_Fistula	G24355OK
MESH_D009957__Oroantral_Fistula	G24465EF
MESH_D009957__Oroantral_Fistula	G25132GJ
MESH_D009957__Oroantral_Fistula	G25162JS
MESH_D009957__Oroantral_Fistula	G25224QY
MESH_D009957__Oroantral_Fistula	G25419YM
MESH_D009957__Oroantral_Fistula	G25457IZ
MESH_D009957__Oroantral_Fistula	G25744PP
MESH_D009957__Oroantral_Fistula	G25757VW
MESH_D009957__Oroantral_Fistula	G26537DD
MESH_D009957__Oroantral_Fistula	G26713RV
MESH_D009957__Oroantral_Fistula	G27170NH
MESH_D009957__Oroantral_Fistula	G27314YB
MESH_D009957__Oroantral_Fistula	G27385LP
MESH_D009957__Oroantral_Fistula	G27995KI
MESH_D009957__Oroantral_Fistula	G28274SP
MESH_D009957__Oroantral_Fistula	G28327SH
MESH_D009957__Oroantral_Fistula	G28562FF
MESH_D009957__Oroantral_Fistula	G29342LT
MESH_D009957__Oroantral_Fistula	G29519AS
MESH_D009957__Oroantral_Fistula	G29803MG
MESH_D009957__Oroantral_Fistula	G29849KU
MESH_D009957__Oroantral_Fistula	G30319FW
MESH_D009957__Oroantral_Fistula	G30347FC
MESH_D009957__Oroantral_Fistula	G30395OK
MESH_D009957__Oroantral_Fistula	G30917DM
MESH_D009957__Oroantral_Fistula	G30996QM
MESH_D009957__Oroantral_Fistula	G31020MO
MESH_D009957__Oroantral_Fistula	G31156QG
MESH_D009957__Oroantral_Fistula	G31421EZ
MESH_D009957__Oroantral_Fistula	G31531YC
MESH_D009957__Oroantral_Fistula	G31668AP
MESH_D009957__Oroantral_Fistula	G31679YU
MESH_D009957__Oroantral_Fistula	G31712JF
MESH_D009957__Oroantral_Fistula	G31943KG
MESH_D009957__Oroantral_Fistula	G32079YD
MESH_D009957__Oroantral_Fistula	G32339KZ
MESH_D009957__Oroantral_Fistula	G32358YV
MESH_D009957__Oroantral_Fistula	G32371XG
MESH_D009957__Oroantral_Fistula	G32377GZ
MESH_D009957__Oroantral_Fistula	G32386AG
MESH_D009957__Oroantral_Fistula	G32452EX
MESH_D009957__Oroantral_Fistula	G32820BV
MESH_D009957__Oroantral_Fistula	G32915BP
MESH_D009957__Oroantral_Fistula	G33021LP
MESH_D009957__Oroantral_Fistula	G33052SB
MESH_D009957__Oroantral_Fistula	G33192XL
MESH_D009957__Oroantral_Fistula	G33205DY
MESH_D009957__Oroantral_Fistula	G33309GL
MESH_D009957__Oroantral_Fistula	G33620BP
MESH_D009957__Oroantral_Fistula	G33970VN
MESH_D009957__Oroantral_Fistula	G34004ZC
MESH_D009957__Oroantral_Fistula	G34266SX
MESH_D009957__Oroantral_Fistula	G34626UE
MESH_D009957__Oroantral_Fistula	G34746HC
MESH_D009957__Oroantral_Fistula	G34822AT
MESH_D009957__Oroantral_Fistula	G34851VW
MESH_D009957__Oroantral_Fistula	G35139NO
MESH_D009957__Oroantral_Fistula	G35173NI
MESH_D009957__Oroantral_Fistula	G35347MZ
MESH_D009957__Oroantral_Fistula	G35442CG
MESH_D009957__Oroantral_Fistula	G35482NV
MESH_D009957__Oroantral_Fistula	G35708JV
MESH_D009957__Oroantral_Fistula	G35724DU
MESH_D009957__Oroantral_Fistula	G35912PE
MESH_D009957__Oroantral_Fistula	G36552LD
MESH_D009957__Oroantral_Fistula	G36749ZK
MESH_D009957__Oroantral_Fistula	G36816DT
MESH_D009957__Oroantral_Fistula	G36848KA
MESH_D009957__Oroantral_Fistula	G37210VL
MESH_D009957__Oroantral_Fistula	G37318XK
MESH_D009957__Oroantral_Fistula	G37491LV
MESH_D009957__Oroantral_Fistula	G37641EM
MESH_D009957__Oroantral_Fistula	G37841WI
MESH_D009957__Oroantral_Fistula	G38085YD
MESH_D009957__Oroantral_Fistula	G38663XJ
MESH_D009957__Oroantral_Fistula	G38901GU
MESH_D009957__Oroantral_Fistula	G38966ID
MESH_D009957__Oroantral_Fistula	G39199RX
MESH_D009957__Oroantral_Fistula	G39407WQ
MESH_D009957__Oroantral_Fistula	G39465KG
MESH_D009957__Oroantral_Fistula	G39507NZ
MESH_D009957__Oroantral_Fistula	G39623FZ
MESH_D009957__Oroantral_Fistula	G39791JK
MESH_D009957__Oroantral_Fistula	G39893WR
MESH_D009957__Oroantral_Fistula	G39976KS
MESH_D009957__Oroantral_Fistula	G40181EN
MESH_D009957__Oroantral_Fistula	G40948NW
MESH_D009957__Oroantral_Fistula	G41352UL
MESH_D009957__Oroantral_Fistula	G41461YZ
MESH_D009957__Oroantral_Fistula	G41974MG
MESH_D009957__Oroantral_Fistula	G41989TH
MESH_D009957__Oroantral_Fistula	G42096TS
MESH_D009957__Oroantral_Fistula	G42358JQ
MESH_D009957__Oroantral_Fistula	G42667BL
MESH_D009957__Oroantral_Fistula	G42830YF
MESH_D009957__Oroantral_Fistula	G43037BO
MESH_D009957__Oroantral_Fistula	G43242DB
MESH_D009957__Oroantral_Fistula	G43301PF
MESH_D009957__Oroantral_Fistula	G43384FD
MESH_D009957__Oroantral_Fistula	G43475FH
MESH_D009957__Oroantral_Fistula	G43603TQ
MESH_D009957__Oroantral_Fistula	G43761IQ
MESH_D009957__Oroantral_Fistula	G43839NY
MESH_D009957__Oroantral_Fistula	G44237IH
MESH_D009957__Oroantral_Fistula	G44325XR
MESH_D009957__Oroantral_Fistula	G44327JQ
MESH_D009957__Oroantral_Fistula	G44510KF
MESH_D009957__Oroantral_Fistula	G44568DG
MESH_D009957__Oroantral_Fistula	G44809MP
MESH_D009957__Oroantral_Fistula	G44825LU
MESH_D009957__Oroantral_Fistula	G44992KB
MESH_D009957__Oroantral_Fistula	G45058LS
MESH_D009957__Oroantral_Fistula	G45258LH
MESH_D009957__Oroantral_Fistula	G45358WU
MESH_D009957__Oroantral_Fistula	G45581BY
MESH_D009957__Oroantral_Fistula	G45629TR
MESH_D009957__Oroantral_Fistula	G46031NV
MESH_D009957__Oroantral_Fistula	G46103YX
MESH_D009957__Oroantral_Fistula	G46144TJ
MESH_D009957__Oroantral_Fistula	G46208AF
MESH_D009957__Oroantral_Fistula	G46260CP
MESH_D009957__Oroantral_Fistula	G46394FV
MESH_D009957__Oroantral_Fistula	G46491JP
MESH_D009957__Oroantral_Fistula	G46683SB
MESH_D009957__Oroantral_Fistula	G46977WK
MESH_D009957__Oroantral_Fistula	G47179RN
MESH_D009957__Oroantral_Fistula	G47456CG
MESH_D009957__Oroantral_Fistula	G48148UW
MESH_D009957__Oroantral_Fistula	G48330KH
MESH_D009957__Oroantral_Fistula	G48616UI
MESH_D009957__Oroantral_Fistula	G48882DX
MESH_D009957__Oroantral_Fistula	G49096WS
MESH_D009957__Oroantral_Fistula	G49495US
MESH_D009957__Oroantral_Fistula	G49800TU
MESH_D009957__Oroantral_Fistula	G49832FF
MESH_D009957__Oroantral_Fistula	G50018IL
MESH_D009957__Oroantral_Fistula	G50068PO
MESH_D009957__Oroantral_Fistula	G50205RT
MESH_D009957__Oroantral_Fistula	G50243MN
MESH_D009957__Oroantral_Fistula	G50398UZ
MESH_D009957__Oroantral_Fistula	G50829CY
MESH_D009957__Oroantral_Fistula	G50845UM
MESH_D009957__Oroantral_Fistula	G50997KD
MESH_D009957__Oroantral_Fistula	G51123VI
MESH_D009957__Oroantral_Fistula	G51318HC
MESH_D009957__Oroantral_Fistula	G51670CS
MESH_D009957__Oroantral_Fistula	G52034SY
MESH_D009957__Oroantral_Fistula	G52080EW
MESH_D009957__Oroantral_Fistula	G52118BC
MESH_D009957__Oroantral_Fistula	G52153CS
MESH_D009957__Oroantral_Fistula	G52242JP
MESH_D009957__Oroantral_Fistula	G52633YA
MESH_D009957__Oroantral_Fistula	G52793JJ
MESH_D009957__Oroantral_Fistula	G52882GL
MESH_D009957__Oroantral_Fistula	G52892OT
MESH_D009957__Oroantral_Fistula	G53286JQ
MESH_D009957__Oroantral_Fistula	G53858MF
MESH_D009957__Oroantral_Fistula	G53922ZX
MESH_D009957__Oroantral_Fistula	G53931MC
MESH_D009957__Oroantral_Fistula	G53956RO
MESH_D009957__Oroantral_Fistula	G53989JC
MESH_D009957__Oroantral_Fistula	G53993HS
MESH_D009957__Oroantral_Fistula	G54010YU
MESH_D009957__Oroantral_Fistula	G54073XZ
MESH_D009957__Oroantral_Fistula	G54278AD
MESH_D009957__Oroantral_Fistula	G54575IS
MESH_D009957__Oroantral_Fistula	G55078CP
MESH_D009957__Oroantral_Fistula	G55150LZ
MESH_D009957__Oroantral_Fistula	G55184GH
MESH_D009957__Oroantral_Fistula	G55302WQ
MESH_D009957__Oroantral_Fistula	G55327VV
MESH_D009957__Oroantral_Fistula	G55828KH
MESH_D009957__Oroantral_Fistula	G55979JS
MESH_D009957__Oroantral_Fistula	G56239ZP
MESH_D009957__Oroantral_Fistula	G56809FB
MESH_D009957__Oroantral_Fistula	G57158CS
MESH_D009957__Oroantral_Fistula	G57220BY
MESH_D009957__Oroantral_Fistula	G57580SM
MESH_D009957__Oroantral_Fistula	G57682GT
MESH_D009957__Oroantral_Fistula	G57950KS
MESH_D009957__Oroantral_Fistula	G58118BB
MESH_D009957__Oroantral_Fistula	G58120SB
MESH_D009957__Oroantral_Fistula	G58350LJ
MESH_D009957__Oroantral_Fistula	G58585VA
MESH_D009957__Oroantral_Fistula	G58631QJ
MESH_D009957__Oroantral_Fistula	G58809AD
MESH_D009957__Oroantral_Fistula	G58824DO
MESH_D009957__Oroantral_Fistula	G58918TF
MESH_D009957__Oroantral_Fistula	G59024DC
MESH_D009957__Oroantral_Fistula	G59454IE
MESH_D009957__Oroantral_Fistula	G59594CP
MESH_D009957__Oroantral_Fistula	G59636XZ
MESH_D009957__Oroantral_Fistula	G59658WW
MESH_D009957__Oroantral_Fistula	G59684TJ
MESH_D009957__Oroantral_Fistula	G59946TO
MESH_D009957__Oroantral_Fistula	G60074KV
MESH_D009957__Oroantral_Fistula	G60097PL
MESH_D009957__Oroantral_Fistula	G60216WR
MESH_D009957__Oroantral_Fistula	G60253OM
MESH_D009957__Oroantral_Fistula	G60370CP
MESH_D009957__Oroantral_Fistula	G60785FE
MESH_D009957__Oroantral_Fistula	G60875XB
MESH_D009957__Oroantral_Fistula	G61008CN
MESH_D009957__Oroantral_Fistula	G61293SO
MESH_D009957__Oroantral_Fistula	G61628UG
MESH_D009957__Oroantral_Fistula	G61878VZ
MESH_D009957__Oroantral_Fistula	G62048AU
MESH_D009957__Oroantral_Fistula	G62167DK
MESH_D009957__Oroantral_Fistula	G62446JD
MESH_D009957__Oroantral_Fistula	G63078AB
MESH_D009957__Oroantral_Fistula	G63369FQ
MESH_D009957__Oroantral_Fistula	G64175SO
MESH_D009957__Oroantral_Fistula	G64661YG
MESH_D009957__Oroantral_Fistula	G64968YN
MESH_D009957__Oroantral_Fistula	G65299LG
MESH_D009957__Oroantral_Fistula	G65666SB
MESH_D009957__Oroantral_Fistula	G66257KQ
MESH_D009957__Oroantral_Fistula	G66544RE
MESH_D009957__Oroantral_Fistula	G66674JW
MESH_D009957__Oroantral_Fistula	G66846ML
MESH_D009957__Oroantral_Fistula	G66964CR
MESH_D009957__Oroantral_Fistula	G67125OP
MESH_D009957__Oroantral_Fistula	G67623NK
MESH_D009957__Oroantral_Fistula	G67715OS
MESH_D009957__Oroantral_Fistula	G67724MX
MESH_D009957__Oroantral_Fistula	G67978NC
MESH_D009957__Oroantral_Fistula	G68478UX
MESH_D009957__Oroantral_Fistula	G68572OG
MESH_D009957__Oroantral_Fistula	G68765US
MESH_D009957__Oroantral_Fistula	G68803QA
MESH_D009957__Oroantral_Fistula	G68804CO
MESH_D009957__Oroantral_Fistula	G69103XG
MESH_D009957__Oroantral_Fistula	G69159WK
MESH_D009957__Oroantral_Fistula	G69320ED
MESH_D009957__Oroantral_Fistula	G69332GG
MESH_D009957__Oroantral_Fistula	G69381LS
MESH_D009957__Oroantral_Fistula	G69533GA
MESH_D009957__Oroantral_Fistula	G69738ZU
MESH_D009957__Oroantral_Fistula	G69911AT
MESH_D009957__Oroantral_Fistula	G70028XS
MESH_D009957__Oroantral_Fistula	G70072IJ
MESH_D009957__Oroantral_Fistula	G70192AL
MESH_D009957__Oroantral_Fistula	G70358QM
MESH_D009957__Oroantral_Fistula	G70374BH
MESH_D009957__Oroantral_Fistula	G71265RV
MESH_D009957__Oroantral_Fistula	G71324SX
MESH_D009957__Oroantral_Fistula	G71529OW
MESH_D009957__Oroantral_Fistula	G71606HZ
MESH_D009957__Oroantral_Fistula	G71670JD
MESH_D009957__Oroantral_Fistula	G71817PN
MESH_D009957__Oroantral_Fistula	G71888DL
MESH_D009957__Oroantral_Fistula	G72063JC
MESH_D009957__Oroantral_Fistula	G72272ID
MESH_D009957__Oroantral_Fistula	G72317JJ
MESH_D009957__Oroantral_Fistula	G72334XM
MESH_D009957__Oroantral_Fistula	G72513YL
MESH_D009957__Oroantral_Fistula	G72587UU
MESH_D009957__Oroantral_Fistula	G72601EC
MESH_D009957__Oroantral_Fistula	G73161ZQ
MESH_D009957__Oroantral_Fistula	G73493AF
MESH_D009957__Oroantral_Fistula	G73567NI
MESH_D009957__Oroantral_Fistula	G73666YA
MESH_D009957__Oroantral_Fistula	G74018VM
MESH_D009957__Oroantral_Fistula	G74029XC
MESH_D009957__Oroantral_Fistula	G74083UN
MESH_D009957__Oroantral_Fistula	G74154RA
MESH_D009957__Oroantral_Fistula	G74459BD
MESH_D009957__Oroantral_Fistula	G74554KO
MESH_D009957__Oroantral_Fistula	G74784VI
MESH_D009957__Oroantral_Fistula	G74950YA
MESH_D009957__Oroantral_Fistula	G75197HN
MESH_D009957__Oroantral_Fistula	G75236EF
MESH_D009957__Oroantral_Fistula	G75342AR
MESH_D009957__Oroantral_Fistula	G75367YS
MESH_D009957__Oroantral_Fistula	G75448JJ
MESH_D009957__Oroantral_Fistula	G76956DJ
MESH_D009957__Oroantral_Fistula	G77147RP
MESH_D009957__Oroantral_Fistula	G77225CQ
MESH_D009957__Oroantral_Fistula	G77273WI
MESH_D009957__Oroantral_Fistula	G77365PN
MESH_D009957__Oroantral_Fistula	G77576VI
MESH_D009957__Oroantral_Fistula	G77610PR
MESH_D009957__Oroantral_Fistula	G77617LR
MESH_D009957__Oroantral_Fistula	G77638EE
MESH_D009957__Oroantral_Fistula	G77670FL
MESH_D009957__Oroantral_Fistula	G77687SU
MESH_D009957__Oroantral_Fistula	G77712UR
MESH_D009957__Oroantral_Fistula	G77776KC
MESH_D009957__Oroantral_Fistula	G77791EJ
MESH_D009957__Oroantral_Fistula	G77977RG
MESH_D009957__Oroantral_Fistula	G78016KM
MESH_D009957__Oroantral_Fistula	G78374GX
MESH_D009957__Oroantral_Fistula	G78513KA
MESH_D009957__Oroantral_Fistula	G78519ZX
MESH_D009957__Oroantral_Fistula	G78603EO
MESH_D009957__Oroantral_Fistula	G78961ZT
MESH_D009957__Oroantral_Fistula	G79044TC
MESH_D009957__Oroantral_Fistula	G79202GR
MESH_D009957__Oroantral_Fistula	G79446WY
MESH_D009957__Oroantral_Fistula	G79502KM
MESH_D009957__Oroantral_Fistula	G79634CE
MESH_D009957__Oroantral_Fistula	G79860AW
MESH_D009957__Oroantral_Fistula	G79922ZH
MESH_D009957__Oroantral_Fistula	G80047AR
MESH_D009957__Oroantral_Fistula	G80105JL
MESH_D009957__Oroantral_Fistula	G80180SI
MESH_D009957__Oroantral_Fistula	G80415EJ
MESH_D009957__Oroantral_Fistula	G80474MG
MESH_D009957__Oroantral_Fistula	G80566CZ
MESH_D009957__Oroantral_Fistula	G80738II
MESH_D009957__Oroantral_Fistula	G81128IY
MESH_D009957__Oroantral_Fistula	G81152HF
MESH_D009957__Oroantral_Fistula	G81380NE
MESH_D009957__Oroantral_Fistula	G81422ZI
MESH_D009957__Oroantral_Fistula	G81436EU
MESH_D009957__Oroantral_Fistula	G81575FZ
MESH_D009957__Oroantral_Fistula	G81601EB
MESH_D009957__Oroantral_Fistula	G82261XI
MESH_D009957__Oroantral_Fistula	G83131MU
MESH_D009957__Oroantral_Fistula	G83433HW
MESH_D009957__Oroantral_Fistula	G83635VI
MESH_D009957__Oroantral_Fistula	G83662TS
MESH_D009957__Oroantral_Fistula	G83895FM
MESH_D009957__Oroantral_Fistula	G83907UO
MESH_D009957__Oroantral_Fistula	G84052CD
MESH_D009957__Oroantral_Fistula	G84053BQ
MESH_D009957__Oroantral_Fistula	G84170WO
MESH_D009957__Oroantral_Fistula	G84316BO
MESH_D009957__Oroantral_Fistula	G84440YT
MESH_D009957__Oroantral_Fistula	G84448IT
MESH_D009957__Oroantral_Fistula	G84456HG
MESH_D009957__Oroantral_Fistula	G84718MC
MESH_D009957__Oroantral_Fistula	G84783YG
MESH_D009957__Oroantral_Fistula	G84887KU
MESH_D009957__Oroantral_Fistula	G84942UA
MESH_D009957__Oroantral_Fistula	G85102OH
MESH_D009957__Oroantral_Fistula	G85226CQ
MESH_D009957__Oroantral_Fistula	G85286WG
MESH_D009957__Oroantral_Fistula	G85304RG
MESH_D009957__Oroantral_Fistula	G85529LK
MESH_D009957__Oroantral_Fistula	G85723NH
MESH_D009957__Oroantral_Fistula	G85750HN
MESH_D009957__Oroantral_Fistula	G85790MP
MESH_D009957__Oroantral_Fistula	G85843WY
MESH_D009957__Oroantral_Fistula	G85953MG
MESH_D009957__Oroantral_Fistula	G86018QV
MESH_D009957__Oroantral_Fistula	G86118KP
MESH_D009957__Oroantral_Fistula	G86157UQ
MESH_D009957__Oroantral_Fistula	G86235XU
MESH_D009957__Oroantral_Fistula	G86309VR
MESH_D009957__Oroantral_Fistula	G86414FL
MESH_D009957__Oroantral_Fistula	G86573VJ
MESH_D009957__Oroantral_Fistula	G87210YE
MESH_D009957__Oroantral_Fistula	G87470OA
MESH_D009957__Oroantral_Fistula	G87598ZK
MESH_D009957__Oroantral_Fistula	G87690VK
MESH_D009957__Oroantral_Fistula	G87825QP
MESH_D009957__Oroantral_Fistula	G87918MM
MESH_D009957__Oroantral_Fistula	G88227HW
MESH_D009957__Oroantral_Fistula	G88329BN
MESH_D009957__Oroantral_Fistula	G88561PH
MESH_D009957__Oroantral_Fistula	G88844KJ
MESH_D009957__Oroantral_Fistula	G88904IL
MESH_D009957__Oroantral_Fistula	G88959LV
MESH_D009957__Oroantral_Fistula	G89323TE
MESH_D009957__Oroantral_Fistula	G89584RR
MESH_D009957__Oroantral_Fistula	G90317SK
MESH_D009957__Oroantral_Fistula	G90601SD
MESH_D009957__Oroantral_Fistula	G90618SW
MESH_D009957__Oroantral_Fistula	G90790SM
MESH_D009957__Oroantral_Fistula	G90951QO
MESH_D009957__Oroantral_Fistula	G91089ZR
MESH_D009957__Oroantral_Fistula	G91096AR
MESH_D009957__Oroantral_Fistula	G91156HJ
MESH_D009957__Oroantral_Fistula	G91159AV
MESH_D009957__Oroantral_Fistula	G91474EO
MESH_D009957__Oroantral_Fistula	G91731RP
MESH_D009957__Oroantral_Fistula	G92506EC
MESH_D009957__Oroantral_Fistula	G92509FK
MESH_D009957__Oroantral_Fistula	G92538TL
MESH_D009957__Oroantral_Fistula	G92744WH
MESH_D009957__Oroantral_Fistula	G93407ZG
MESH_D009957__Oroantral_Fistula	G93553MJ
MESH_D009957__Oroantral_Fistula	G93597FN
MESH_D009957__Oroantral_Fistula	G93602DI
MESH_D009957__Oroantral_Fistula	G93638TT
MESH_D009957__Oroantral_Fistula	G93692VT
MESH_D009957__Oroantral_Fistula	G93816OI
MESH_D009957__Oroantral_Fistula	G94497JT
MESH_D009957__Oroantral_Fistula	G94541XJ
MESH_D009957__Oroantral_Fistula	G94547KR
MESH_D009957__Oroantral_Fistula	G94671TE
MESH_D009957__Oroantral_Fistula	G94773HW
MESH_D009957__Oroantral_Fistula	G94827SR
MESH_D009957__Oroantral_Fistula	G95375WT
MESH_D009957__Oroantral_Fistula	G95619PX
MESH_D009957__Oroantral_Fistula	G96045AL
MESH_D009957__Oroantral_Fistula	G96202YO
MESH_D009957__Oroantral_Fistula	G96295KG
MESH_D009957__Oroantral_Fistula	G96439CH
MESH_D009957__Oroantral_Fistula	G96445EY
MESH_D009957__Oroantral_Fistula	G96570OI
MESH_D009957__Oroantral_Fistula	G96738MG
MESH_D009957__Oroantral_Fistula	G96841SQ
MESH_D009957__Oroantral_Fistula	G96908NW
MESH_D009957__Oroantral_Fistula	G97353GO
MESH_D009957__Oroantral_Fistula	G98304AO
MESH_D009957__Oroantral_Fistula	G98490BN
MESH_D009957__Oroantral_Fistula	G98512CR
MESH_D009957__Oroantral_Fistula	G99242KO
MESH_D009957__Oroantral_Fistula	G99309EE
MESH_D009957__Oroantral_Fistula	G99909LZ
MESH_D009958__Orofaciodigital_Syndromes	G00049MO
MESH_D009958__Orofaciodigital_Syndromes	G00590OY
MESH_D009958__Orofaciodigital_Syndromes	G01650PH
MESH_D009958__Orofaciodigital_Syndromes	G02000GO
MESH_D009958__Orofaciodigital_Syndromes	G02441OB
MESH_D009958__Orofaciodigital_Syndromes	G03454MW
MESH_D009958__Orofaciodigital_Syndromes	G03605BS
MESH_D009958__Orofaciodigital_Syndromes	G03974HM
MESH_D009958__Orofaciodigital_Syndromes	G04232YK
MESH_D009958__Orofaciodigital_Syndromes	G05021AQ
MESH_D009958__Orofaciodigital_Syndromes	G05305SY
MESH_D009958__Orofaciodigital_Syndromes	G05561CF
MESH_D009958__Orofaciodigital_Syndromes	G05840XL
MESH_D009958__Orofaciodigital_Syndromes	G06428EP
MESH_D009958__Orofaciodigital_Syndromes	G07357YR
MESH_D009958__Orofaciodigital_Syndromes	G07528DS
MESH_D009958__Orofaciodigital_Syndromes	G07589QZ
MESH_D009958__Orofaciodigital_Syndromes	G08535US
MESH_D009958__Orofaciodigital_Syndromes	G09005IK
MESH_D009958__Orofaciodigital_Syndromes	G09351VH
MESH_D009958__Orofaciodigital_Syndromes	G10422IZ
MESH_D009958__Orofaciodigital_Syndromes	G11719PU
MESH_D009958__Orofaciodigital_Syndromes	G12116YG
MESH_D009958__Orofaciodigital_Syndromes	G13947MP
MESH_D009958__Orofaciodigital_Syndromes	G14373ZY
MESH_D009958__Orofaciodigital_Syndromes	G14469GR
MESH_D009958__Orofaciodigital_Syndromes	G14892KK
MESH_D009958__Orofaciodigital_Syndromes	G15751RX
MESH_D009958__Orofaciodigital_Syndromes	G16782SL
MESH_D009958__Orofaciodigital_Syndromes	G16986CA
MESH_D009958__Orofaciodigital_Syndromes	G17856XT
MESH_D009958__Orofaciodigital_Syndromes	G19553VJ
MESH_D009958__Orofaciodigital_Syndromes	G19906BM
MESH_D009958__Orofaciodigital_Syndromes	G20172ET
MESH_D009958__Orofaciodigital_Syndromes	G22447QF
MESH_D009958__Orofaciodigital_Syndromes	G25419YM
MESH_D009958__Orofaciodigital_Syndromes	G26123AX
MESH_D009958__Orofaciodigital_Syndromes	G26740EB
MESH_D009958__Orofaciodigital_Syndromes	G31943KG
MESH_D009958__Orofaciodigital_Syndromes	G32339KZ
MESH_D009958__Orofaciodigital_Syndromes	G33516EH
MESH_D009958__Orofaciodigital_Syndromes	G35827XH
MESH_D009958__Orofaciodigital_Syndromes	G36854DS
MESH_D009958__Orofaciodigital_Syndromes	G37210VL
MESH_D009958__Orofaciodigital_Syndromes	G37491LV
MESH_D009958__Orofaciodigital_Syndromes	G37641EM
MESH_D009958__Orofaciodigital_Syndromes	G38085YD
MESH_D009958__Orofaciodigital_Syndromes	G38901GU
MESH_D009958__Orofaciodigital_Syndromes	G39199RX
MESH_D009958__Orofaciodigital_Syndromes	G39791JK
MESH_D009958__Orofaciodigital_Syndromes	G40181EN
MESH_D009958__Orofaciodigital_Syndromes	G40399ZU
MESH_D009958__Orofaciodigital_Syndromes	G40464VV
MESH_D009958__Orofaciodigital_Syndromes	G40696TO
MESH_D009958__Orofaciodigital_Syndromes	G41974MG
MESH_D009958__Orofaciodigital_Syndromes	G42358JQ
MESH_D009958__Orofaciodigital_Syndromes	G43761IQ
MESH_D009958__Orofaciodigital_Syndromes	G45003JO
MESH_D009958__Orofaciodigital_Syndromes	G45258LH
MESH_D009958__Orofaciodigital_Syndromes	G46208AF
MESH_D009958__Orofaciodigital_Syndromes	G46394FV
MESH_D009958__Orofaciodigital_Syndromes	G46683SB
MESH_D009958__Orofaciodigital_Syndromes	G47163SC
MESH_D009958__Orofaciodigital_Syndromes	G48330KH
MESH_D009958__Orofaciodigital_Syndromes	G48493JV
MESH_D009958__Orofaciodigital_Syndromes	G48882DX
MESH_D009958__Orofaciodigital_Syndromes	G50068PO
MESH_D009958__Orofaciodigital_Syndromes	G50205RT
MESH_D009958__Orofaciodigital_Syndromes	G50997KD
MESH_D009958__Orofaciodigital_Syndromes	G51670CS
MESH_D009958__Orofaciodigital_Syndromes	G52118BC
MESH_D009958__Orofaciodigital_Syndromes	G52153CS
MESH_D009958__Orofaciodigital_Syndromes	G52892OT
MESH_D009958__Orofaciodigital_Syndromes	G53931MC
MESH_D009958__Orofaciodigital_Syndromes	G53989JC
MESH_D009958__Orofaciodigital_Syndromes	G54278AD
MESH_D009958__Orofaciodigital_Syndromes	G56809FB
MESH_D009958__Orofaciodigital_Syndromes	G57220BY
MESH_D009958__Orofaciodigital_Syndromes	G58120SB
MESH_D009958__Orofaciodigital_Syndromes	G58631QJ
MESH_D009958__Orofaciodigital_Syndromes	G58824DO
MESH_D009958__Orofaciodigital_Syndromes	G59658WW
MESH_D009958__Orofaciodigital_Syndromes	G61008CN
MESH_D009958__Orofaciodigital_Syndromes	G61293SO
MESH_D009958__Orofaciodigital_Syndromes	G62571UK
MESH_D009958__Orofaciodigital_Syndromes	G63369FQ
MESH_D009958__Orofaciodigital_Syndromes	G63992GH
MESH_D009958__Orofaciodigital_Syndromes	G64661YG
MESH_D009958__Orofaciodigital_Syndromes	G66846ML
MESH_D009958__Orofaciodigital_Syndromes	G69159WK
MESH_D009958__Orofaciodigital_Syndromes	G70115XG
MESH_D009958__Orofaciodigital_Syndromes	G72601EC
MESH_D009958__Orofaciodigital_Syndromes	G72822QF
MESH_D009958__Orofaciodigital_Syndromes	G73161ZQ
MESH_D009958__Orofaciodigital_Syndromes	G74609HP
MESH_D009958__Orofaciodigital_Syndromes	G74784VI
MESH_D009958__Orofaciodigital_Syndromes	G76439VL
MESH_D009958__Orofaciodigital_Syndromes	G77632HJ
MESH_D009958__Orofaciodigital_Syndromes	G78374GX
MESH_D009958__Orofaciodigital_Syndromes	G78513KA
MESH_D009958__Orofaciodigital_Syndromes	G78941GA
MESH_D009958__Orofaciodigital_Syndromes	G78961ZT
MESH_D009958__Orofaciodigital_Syndromes	G79860AW
MESH_D009958__Orofaciodigital_Syndromes	G80180SI
MESH_D009958__Orofaciodigital_Syndromes	G81152HF
MESH_D009958__Orofaciodigital_Syndromes	G81237TH
MESH_D009958__Orofaciodigital_Syndromes	G81436EU
MESH_D009958__Orofaciodigital_Syndromes	G81575FZ
MESH_D009958__Orofaciodigital_Syndromes	G82234ZF
MESH_D009958__Orofaciodigital_Syndromes	G82261XI
MESH_D009958__Orofaciodigital_Syndromes	G84316BO
MESH_D009958__Orofaciodigital_Syndromes	G84448IT
MESH_D009958__Orofaciodigital_Syndromes	G84456HG
MESH_D009958__Orofaciodigital_Syndromes	G84718MC
MESH_D009958__Orofaciodigital_Syndromes	G85503OJ
MESH_D009958__Orofaciodigital_Syndromes	G85790MP
MESH_D009958__Orofaciodigital_Syndromes	G86118KP
MESH_D009958__Orofaciodigital_Syndromes	G87470OA
MESH_D009958__Orofaciodigital_Syndromes	G93407ZG
MESH_D009958__Orofaciodigital_Syndromes	G94547KR
MESH_D009958__Orofaciodigital_Syndromes	G95619PX
MESH_D009958__Orofaciodigital_Syndromes	G96908NW
MESH_D009959__Oropharyngeal_Neoplasms	G00459WQ
MESH_D009959__Oropharyngeal_Neoplasms	G00482HJ
MESH_D009959__Oropharyngeal_Neoplasms	G00504PZ
MESH_D009959__Oropharyngeal_Neoplasms	G00646SN
MESH_D009959__Oropharyngeal_Neoplasms	G00654EM
MESH_D009959__Oropharyngeal_Neoplasms	G00706AL
MESH_D009959__Oropharyngeal_Neoplasms	G00888JR
MESH_D009959__Oropharyngeal_Neoplasms	G00910WD
MESH_D009959__Oropharyngeal_Neoplasms	G01029TX
MESH_D009959__Oropharyngeal_Neoplasms	G01044XE
MESH_D009959__Oropharyngeal_Neoplasms	G01185HC
MESH_D009959__Oropharyngeal_Neoplasms	G01364ZC
MESH_D009959__Oropharyngeal_Neoplasms	G01789AQ
MESH_D009959__Oropharyngeal_Neoplasms	G01862TK
MESH_D009959__Oropharyngeal_Neoplasms	G01954TO
MESH_D009959__Oropharyngeal_Neoplasms	G02000GO
MESH_D009959__Oropharyngeal_Neoplasms	G02021XC
MESH_D009959__Oropharyngeal_Neoplasms	G02174FQ
MESH_D009959__Oropharyngeal_Neoplasms	G02207TG
MESH_D009959__Oropharyngeal_Neoplasms	G02226PP
MESH_D009959__Oropharyngeal_Neoplasms	G02302MM
MESH_D009959__Oropharyngeal_Neoplasms	G02327KP
MESH_D009959__Oropharyngeal_Neoplasms	G02441OB
MESH_D009959__Oropharyngeal_Neoplasms	G02532DY
MESH_D009959__Oropharyngeal_Neoplasms	G02633ON
MESH_D009959__Oropharyngeal_Neoplasms	G02646YL
MESH_D009959__Oropharyngeal_Neoplasms	G02686MD
MESH_D009959__Oropharyngeal_Neoplasms	G03021WA
MESH_D009959__Oropharyngeal_Neoplasms	G03083VB
MESH_D009959__Oropharyngeal_Neoplasms	G03085MT
MESH_D009959__Oropharyngeal_Neoplasms	G03230AX
MESH_D009959__Oropharyngeal_Neoplasms	G03250UN
MESH_D009959__Oropharyngeal_Neoplasms	G03345AP
MESH_D009959__Oropharyngeal_Neoplasms	G03454MW
MESH_D009959__Oropharyngeal_Neoplasms	G03529DJ
MESH_D009959__Oropharyngeal_Neoplasms	G03605BS
MESH_D009959__Oropharyngeal_Neoplasms	G03818JD
MESH_D009959__Oropharyngeal_Neoplasms	G03974HM
MESH_D009959__Oropharyngeal_Neoplasms	G04018GO
MESH_D009959__Oropharyngeal_Neoplasms	G04163JP
MESH_D009959__Oropharyngeal_Neoplasms	G04232YK
MESH_D009959__Oropharyngeal_Neoplasms	G04448SF
MESH_D009959__Oropharyngeal_Neoplasms	G04472SL
MESH_D009959__Oropharyngeal_Neoplasms	G04476MH
MESH_D009959__Oropharyngeal_Neoplasms	G04598XU
MESH_D009959__Oropharyngeal_Neoplasms	G04681PT
MESH_D009959__Oropharyngeal_Neoplasms	G04705FR
MESH_D009959__Oropharyngeal_Neoplasms	G04767HS
MESH_D009959__Oropharyngeal_Neoplasms	G04903PZ
MESH_D009959__Oropharyngeal_Neoplasms	G05021AQ
MESH_D009959__Oropharyngeal_Neoplasms	G05096LE
MESH_D009959__Oropharyngeal_Neoplasms	G05191VL
MESH_D009959__Oropharyngeal_Neoplasms	G05305SY
MESH_D009959__Oropharyngeal_Neoplasms	G05307QU
MESH_D009959__Oropharyngeal_Neoplasms	G05441GN
MESH_D009959__Oropharyngeal_Neoplasms	G05481SO
MESH_D009959__Oropharyngeal_Neoplasms	G05552HC
MESH_D009959__Oropharyngeal_Neoplasms	G05561HT
MESH_D009959__Oropharyngeal_Neoplasms	G05840XL
MESH_D009959__Oropharyngeal_Neoplasms	G06022SA
MESH_D009959__Oropharyngeal_Neoplasms	G06059DJ
MESH_D009959__Oropharyngeal_Neoplasms	G06092HK
MESH_D009959__Oropharyngeal_Neoplasms	G06301TU
MESH_D009959__Oropharyngeal_Neoplasms	G06400QJ
MESH_D009959__Oropharyngeal_Neoplasms	G06428EP
MESH_D009959__Oropharyngeal_Neoplasms	G06480IM
MESH_D009959__Oropharyngeal_Neoplasms	G06489EZ
MESH_D009959__Oropharyngeal_Neoplasms	G06550JR
MESH_D009959__Oropharyngeal_Neoplasms	G06581EK
MESH_D009959__Oropharyngeal_Neoplasms	G06650TB
MESH_D009959__Oropharyngeal_Neoplasms	G06705NF
MESH_D009959__Oropharyngeal_Neoplasms	G06804FL
MESH_D009959__Oropharyngeal_Neoplasms	G07014AW
MESH_D009959__Oropharyngeal_Neoplasms	G07141SK
MESH_D009959__Oropharyngeal_Neoplasms	G07147QM
MESH_D009959__Oropharyngeal_Neoplasms	G07183SD
MESH_D009959__Oropharyngeal_Neoplasms	G07352BK
MESH_D009959__Oropharyngeal_Neoplasms	G07376BS
MESH_D009959__Oropharyngeal_Neoplasms	G07528DS
MESH_D009959__Oropharyngeal_Neoplasms	G07558KL
MESH_D009959__Oropharyngeal_Neoplasms	G07589QZ
MESH_D009959__Oropharyngeal_Neoplasms	G07669FN
MESH_D009959__Oropharyngeal_Neoplasms	G07817HH
MESH_D009959__Oropharyngeal_Neoplasms	G07901ZO
MESH_D009959__Oropharyngeal_Neoplasms	G07990UY
MESH_D009959__Oropharyngeal_Neoplasms	G08005PG
MESH_D009959__Oropharyngeal_Neoplasms	G08364MT
MESH_D009959__Oropharyngeal_Neoplasms	G08474XG
MESH_D009959__Oropharyngeal_Neoplasms	G08535US
MESH_D009959__Oropharyngeal_Neoplasms	G08561XZ
MESH_D009959__Oropharyngeal_Neoplasms	G09005IK
MESH_D009959__Oropharyngeal_Neoplasms	G09168YR
MESH_D009959__Oropharyngeal_Neoplasms	G09351VH
MESH_D009959__Oropharyngeal_Neoplasms	G09362PR
MESH_D009959__Oropharyngeal_Neoplasms	G09452ED
MESH_D009959__Oropharyngeal_Neoplasms	G09538AR
MESH_D009959__Oropharyngeal_Neoplasms	G09675DY
MESH_D009959__Oropharyngeal_Neoplasms	G09909FT
MESH_D009959__Oropharyngeal_Neoplasms	G09947VE
MESH_D009959__Oropharyngeal_Neoplasms	G10049EU
MESH_D009959__Oropharyngeal_Neoplasms	G10142DI
MESH_D009959__Oropharyngeal_Neoplasms	G10169QO
MESH_D009959__Oropharyngeal_Neoplasms	G10179FS
MESH_D009959__Oropharyngeal_Neoplasms	G10236SD
MESH_D009959__Oropharyngeal_Neoplasms	G10255XW
MESH_D009959__Oropharyngeal_Neoplasms	G10270EI
MESH_D009959__Oropharyngeal_Neoplasms	G10448ZR
MESH_D009959__Oropharyngeal_Neoplasms	G10484PA
MESH_D009959__Oropharyngeal_Neoplasms	G10514NS
MESH_D009959__Oropharyngeal_Neoplasms	G10614XK
MESH_D009959__Oropharyngeal_Neoplasms	G10694XU
MESH_D009959__Oropharyngeal_Neoplasms	G10746SX
MESH_D009959__Oropharyngeal_Neoplasms	G10805TH
MESH_D009959__Oropharyngeal_Neoplasms	G11182ZX
MESH_D009959__Oropharyngeal_Neoplasms	G11256DQ
MESH_D009959__Oropharyngeal_Neoplasms	G11450BY
MESH_D009959__Oropharyngeal_Neoplasms	G11460MA
MESH_D009959__Oropharyngeal_Neoplasms	G11685NC
MESH_D009959__Oropharyngeal_Neoplasms	G11687LC
MESH_D009959__Oropharyngeal_Neoplasms	G11721NX
MESH_D009959__Oropharyngeal_Neoplasms	G11756ZM
MESH_D009959__Oropharyngeal_Neoplasms	G11818HY
MESH_D009959__Oropharyngeal_Neoplasms	G11940XR
MESH_D009959__Oropharyngeal_Neoplasms	G12046WV
MESH_D009959__Oropharyngeal_Neoplasms	G12116YG
MESH_D009959__Oropharyngeal_Neoplasms	G12257JE
MESH_D009959__Oropharyngeal_Neoplasms	G12561VS
MESH_D009959__Oropharyngeal_Neoplasms	G12631FF
MESH_D009959__Oropharyngeal_Neoplasms	G12715RL
MESH_D009959__Oropharyngeal_Neoplasms	G12762FV
MESH_D009959__Oropharyngeal_Neoplasms	G12991XQ
MESH_D009959__Oropharyngeal_Neoplasms	G13055JW
MESH_D009959__Oropharyngeal_Neoplasms	G13668KY
MESH_D009959__Oropharyngeal_Neoplasms	G13688QP
MESH_D009959__Oropharyngeal_Neoplasms	G13757LU
MESH_D009959__Oropharyngeal_Neoplasms	G13865MD
MESH_D009959__Oropharyngeal_Neoplasms	G13869TL
MESH_D009959__Oropharyngeal_Neoplasms	G13909GK
MESH_D009959__Oropharyngeal_Neoplasms	G13947MP
MESH_D009959__Oropharyngeal_Neoplasms	G13974DV
MESH_D009959__Oropharyngeal_Neoplasms	G13976WV
MESH_D009959__Oropharyngeal_Neoplasms	G14182SH
MESH_D009959__Oropharyngeal_Neoplasms	G14297KI
MESH_D009959__Oropharyngeal_Neoplasms	G14354BD
MESH_D009959__Oropharyngeal_Neoplasms	G14356TR
MESH_D009959__Oropharyngeal_Neoplasms	G14371YU
MESH_D009959__Oropharyngeal_Neoplasms	G14373ZY
MESH_D009959__Oropharyngeal_Neoplasms	G14469GR
MESH_D009959__Oropharyngeal_Neoplasms	G14629VW
MESH_D009959__Oropharyngeal_Neoplasms	G14675SI
MESH_D009959__Oropharyngeal_Neoplasms	G14760QP
MESH_D009959__Oropharyngeal_Neoplasms	G14838TI
MESH_D009959__Oropharyngeal_Neoplasms	G14892KK
MESH_D009959__Oropharyngeal_Neoplasms	G15006PM
MESH_D009959__Oropharyngeal_Neoplasms	G15280CB
MESH_D009959__Oropharyngeal_Neoplasms	G15317IZ
MESH_D009959__Oropharyngeal_Neoplasms	G15633MR
MESH_D009959__Oropharyngeal_Neoplasms	G15696PP
MESH_D009959__Oropharyngeal_Neoplasms	G15751RX
MESH_D009959__Oropharyngeal_Neoplasms	G15829NF
MESH_D009959__Oropharyngeal_Neoplasms	G16141DF
MESH_D009959__Oropharyngeal_Neoplasms	G16143AC
MESH_D009959__Oropharyngeal_Neoplasms	G16167HN
MESH_D009959__Oropharyngeal_Neoplasms	G16276IK
MESH_D009959__Oropharyngeal_Neoplasms	G16293AI
MESH_D009959__Oropharyngeal_Neoplasms	G16520OZ
MESH_D009959__Oropharyngeal_Neoplasms	G16534FS
MESH_D009959__Oropharyngeal_Neoplasms	G16717IV
MESH_D009959__Oropharyngeal_Neoplasms	G16768LX
MESH_D009959__Oropharyngeal_Neoplasms	G16782SL
MESH_D009959__Oropharyngeal_Neoplasms	G16986CA
MESH_D009959__Oropharyngeal_Neoplasms	G17029BL
MESH_D009959__Oropharyngeal_Neoplasms	G17120XF
MESH_D009959__Oropharyngeal_Neoplasms	G17228YV
MESH_D009959__Oropharyngeal_Neoplasms	G17293UT
MESH_D009959__Oropharyngeal_Neoplasms	G17297XR
MESH_D009959__Oropharyngeal_Neoplasms	G17344FG
MESH_D009959__Oropharyngeal_Neoplasms	G17357LX
MESH_D009959__Oropharyngeal_Neoplasms	G17438TZ
MESH_D009959__Oropharyngeal_Neoplasms	G17540MV
MESH_D009959__Oropharyngeal_Neoplasms	G17597KD
MESH_D009959__Oropharyngeal_Neoplasms	G17652NI
MESH_D009959__Oropharyngeal_Neoplasms	G17754FF
MESH_D009959__Oropharyngeal_Neoplasms	G17800QD
MESH_D009959__Oropharyngeal_Neoplasms	G17856XT
MESH_D009959__Oropharyngeal_Neoplasms	G18082CO
MESH_D009959__Oropharyngeal_Neoplasms	G18286BM
MESH_D009959__Oropharyngeal_Neoplasms	G18331QM
MESH_D009959__Oropharyngeal_Neoplasms	G18422MI
MESH_D009959__Oropharyngeal_Neoplasms	G18443YQ
MESH_D009959__Oropharyngeal_Neoplasms	G18444CJ
MESH_D009959__Oropharyngeal_Neoplasms	G18505GM
MESH_D009959__Oropharyngeal_Neoplasms	G18506AD
MESH_D009959__Oropharyngeal_Neoplasms	G18643KO
MESH_D009959__Oropharyngeal_Neoplasms	G18731YM
MESH_D009959__Oropharyngeal_Neoplasms	G18821CP
MESH_D009959__Oropharyngeal_Neoplasms	G19048JM
MESH_D009959__Oropharyngeal_Neoplasms	G19083SI
MESH_D009959__Oropharyngeal_Neoplasms	G19121EL
MESH_D009959__Oropharyngeal_Neoplasms	G19267AT
MESH_D009959__Oropharyngeal_Neoplasms	G19294RF
MESH_D009959__Oropharyngeal_Neoplasms	G19343OX
MESH_D009959__Oropharyngeal_Neoplasms	G19511ID
MESH_D009959__Oropharyngeal_Neoplasms	G19521BS
MESH_D009959__Oropharyngeal_Neoplasms	G19553VJ
MESH_D009959__Oropharyngeal_Neoplasms	G19592AH
MESH_D009959__Oropharyngeal_Neoplasms	G19763QB
MESH_D009959__Oropharyngeal_Neoplasms	G19894RH
MESH_D009959__Oropharyngeal_Neoplasms	G19906BM
MESH_D009959__Oropharyngeal_Neoplasms	G19943KG
MESH_D009959__Oropharyngeal_Neoplasms	G19949UL
MESH_D009959__Oropharyngeal_Neoplasms	G20021PB
MESH_D009959__Oropharyngeal_Neoplasms	G20140JS
MESH_D009959__Oropharyngeal_Neoplasms	G20164PT
MESH_D009959__Oropharyngeal_Neoplasms	G20168MP
MESH_D009959__Oropharyngeal_Neoplasms	G20172ET
MESH_D009959__Oropharyngeal_Neoplasms	G20264YL
MESH_D009959__Oropharyngeal_Neoplasms	G20559WE
MESH_D009959__Oropharyngeal_Neoplasms	G20583VI
MESH_D009959__Oropharyngeal_Neoplasms	G20594IY
MESH_D009959__Oropharyngeal_Neoplasms	G20747JX
MESH_D009959__Oropharyngeal_Neoplasms	G20953SW
MESH_D009959__Oropharyngeal_Neoplasms	G20965WY
MESH_D009959__Oropharyngeal_Neoplasms	G21168XK
MESH_D009959__Oropharyngeal_Neoplasms	G21251LN
MESH_D009959__Oropharyngeal_Neoplasms	G21421NG
MESH_D009959__Oropharyngeal_Neoplasms	G21470TX
MESH_D009959__Oropharyngeal_Neoplasms	G21670ZT
MESH_D009959__Oropharyngeal_Neoplasms	G21929YV
MESH_D009959__Oropharyngeal_Neoplasms	G21969LH
MESH_D009959__Oropharyngeal_Neoplasms	G22137KZ
MESH_D009959__Oropharyngeal_Neoplasms	G22188XM
MESH_D009959__Oropharyngeal_Neoplasms	G22230QR
MESH_D009959__Oropharyngeal_Neoplasms	G22356ZG
MESH_D009959__Oropharyngeal_Neoplasms	G22387ST
MESH_D009959__Oropharyngeal_Neoplasms	G22447QF
MESH_D009959__Oropharyngeal_Neoplasms	G22528NQ
MESH_D009959__Oropharyngeal_Neoplasms	G22686TA
MESH_D009959__Oropharyngeal_Neoplasms	G22754FQ
MESH_D009959__Oropharyngeal_Neoplasms	G22855EV
MESH_D009959__Oropharyngeal_Neoplasms	G22872DJ
MESH_D009959__Oropharyngeal_Neoplasms	G23232XI
MESH_D009959__Oropharyngeal_Neoplasms	G23247RD
MESH_D009959__Oropharyngeal_Neoplasms	G23407MS
MESH_D009959__Oropharyngeal_Neoplasms	G23418LA
MESH_D009959__Oropharyngeal_Neoplasms	G23647WB
MESH_D009959__Oropharyngeal_Neoplasms	G23667XV
MESH_D009959__Oropharyngeal_Neoplasms	G23765TI
MESH_D009959__Oropharyngeal_Neoplasms	G23769RG
MESH_D009959__Oropharyngeal_Neoplasms	G23811OL
MESH_D009959__Oropharyngeal_Neoplasms	G23934WD
MESH_D009959__Oropharyngeal_Neoplasms	G24070RM
MESH_D009959__Oropharyngeal_Neoplasms	G24355OK
MESH_D009959__Oropharyngeal_Neoplasms	G24400MD
MESH_D009959__Oropharyngeal_Neoplasms	G24465EF
MESH_D009959__Oropharyngeal_Neoplasms	G25019NQ
MESH_D009959__Oropharyngeal_Neoplasms	G25132GJ
MESH_D009959__Oropharyngeal_Neoplasms	G25162JS
MESH_D009959__Oropharyngeal_Neoplasms	G25224QY
MESH_D009959__Oropharyngeal_Neoplasms	G25246XL
MESH_D009959__Oropharyngeal_Neoplasms	G25419YM
MESH_D009959__Oropharyngeal_Neoplasms	G25457IZ
MESH_D009959__Oropharyngeal_Neoplasms	G25744PP
MESH_D009959__Oropharyngeal_Neoplasms	G25757VW
MESH_D009959__Oropharyngeal_Neoplasms	G26099QK
MESH_D009959__Oropharyngeal_Neoplasms	G26378SA
MESH_D009959__Oropharyngeal_Neoplasms	G26537DD
MESH_D009959__Oropharyngeal_Neoplasms	G26713RV
MESH_D009959__Oropharyngeal_Neoplasms	G26740EB
MESH_D009959__Oropharyngeal_Neoplasms	G27148YF
MESH_D009959__Oropharyngeal_Neoplasms	G27149SR
MESH_D009959__Oropharyngeal_Neoplasms	G27170NH
MESH_D009959__Oropharyngeal_Neoplasms	G27191SR
MESH_D009959__Oropharyngeal_Neoplasms	G27314YB
MESH_D009959__Oropharyngeal_Neoplasms	G27349AO
MESH_D009959__Oropharyngeal_Neoplasms	G27385LP
MESH_D009959__Oropharyngeal_Neoplasms	G27739CU
MESH_D009959__Oropharyngeal_Neoplasms	G27870HB
MESH_D009959__Oropharyngeal_Neoplasms	G27995KI
MESH_D009959__Oropharyngeal_Neoplasms	G28274SP
MESH_D009959__Oropharyngeal_Neoplasms	G28327SH
MESH_D009959__Oropharyngeal_Neoplasms	G28562FF
MESH_D009959__Oropharyngeal_Neoplasms	G28707FT
MESH_D009959__Oropharyngeal_Neoplasms	G29042WW
MESH_D009959__Oropharyngeal_Neoplasms	G29342LT
MESH_D009959__Oropharyngeal_Neoplasms	G29519AS
MESH_D009959__Oropharyngeal_Neoplasms	G29803MG
MESH_D009959__Oropharyngeal_Neoplasms	G29849KU
MESH_D009959__Oropharyngeal_Neoplasms	G29857HL
MESH_D009959__Oropharyngeal_Neoplasms	G29870RM
MESH_D009959__Oropharyngeal_Neoplasms	G30035MO
MESH_D009959__Oropharyngeal_Neoplasms	G30067ZW
MESH_D009959__Oropharyngeal_Neoplasms	G30098PP
MESH_D009959__Oropharyngeal_Neoplasms	G30319FW
MESH_D009959__Oropharyngeal_Neoplasms	G30347FC
MESH_D009959__Oropharyngeal_Neoplasms	G30395OK
MESH_D009959__Oropharyngeal_Neoplasms	G30471GP
MESH_D009959__Oropharyngeal_Neoplasms	G30702ZF
MESH_D009959__Oropharyngeal_Neoplasms	G30724LC
MESH_D009959__Oropharyngeal_Neoplasms	G30839ZJ
MESH_D009959__Oropharyngeal_Neoplasms	G30917DM
MESH_D009959__Oropharyngeal_Neoplasms	G30996QM
MESH_D009959__Oropharyngeal_Neoplasms	G31020MO
MESH_D009959__Oropharyngeal_Neoplasms	G31156QG
MESH_D009959__Oropharyngeal_Neoplasms	G31196DF
MESH_D009959__Oropharyngeal_Neoplasms	G31421EZ
MESH_D009959__Oropharyngeal_Neoplasms	G31531YC
MESH_D009959__Oropharyngeal_Neoplasms	G31668AP
MESH_D009959__Oropharyngeal_Neoplasms	G31679YU
MESH_D009959__Oropharyngeal_Neoplasms	G31692TJ
MESH_D009959__Oropharyngeal_Neoplasms	G31712JF
MESH_D009959__Oropharyngeal_Neoplasms	G31718YO
MESH_D009959__Oropharyngeal_Neoplasms	G31943KG
MESH_D009959__Oropharyngeal_Neoplasms	G32019WB
MESH_D009959__Oropharyngeal_Neoplasms	G32079YD
MESH_D009959__Oropharyngeal_Neoplasms	G32284VM
MESH_D009959__Oropharyngeal_Neoplasms	G32315XS
MESH_D009959__Oropharyngeal_Neoplasms	G32339KZ
MESH_D009959__Oropharyngeal_Neoplasms	G32358YV
MESH_D009959__Oropharyngeal_Neoplasms	G32371XG
MESH_D009959__Oropharyngeal_Neoplasms	G32377GZ
MESH_D009959__Oropharyngeal_Neoplasms	G32386AG
MESH_D009959__Oropharyngeal_Neoplasms	G32452EX
MESH_D009959__Oropharyngeal_Neoplasms	G32758HZ
MESH_D009959__Oropharyngeal_Neoplasms	G32761XQ
MESH_D009959__Oropharyngeal_Neoplasms	G32820BV
MESH_D009959__Oropharyngeal_Neoplasms	G32915BP
MESH_D009959__Oropharyngeal_Neoplasms	G33021LP
MESH_D009959__Oropharyngeal_Neoplasms	G33052SB
MESH_D009959__Oropharyngeal_Neoplasms	G33178BD
MESH_D009959__Oropharyngeal_Neoplasms	G33192XL
MESH_D009959__Oropharyngeal_Neoplasms	G33205DY
MESH_D009959__Oropharyngeal_Neoplasms	G33309GL
MESH_D009959__Oropharyngeal_Neoplasms	G33405HJ
MESH_D009959__Oropharyngeal_Neoplasms	G33433QA
MESH_D009959__Oropharyngeal_Neoplasms	G33560KA
MESH_D009959__Oropharyngeal_Neoplasms	G33620BP
MESH_D009959__Oropharyngeal_Neoplasms	G33816QR
MESH_D009959__Oropharyngeal_Neoplasms	G33970VN
MESH_D009959__Oropharyngeal_Neoplasms	G34004ZC
MESH_D009959__Oropharyngeal_Neoplasms	G34266SX
MESH_D009959__Oropharyngeal_Neoplasms	G34276YW
MESH_D009959__Oropharyngeal_Neoplasms	G34330HT
MESH_D009959__Oropharyngeal_Neoplasms	G34366IJ
MESH_D009959__Oropharyngeal_Neoplasms	G34465ZP
MESH_D009959__Oropharyngeal_Neoplasms	G34626UE
MESH_D009959__Oropharyngeal_Neoplasms	G34731QC
MESH_D009959__Oropharyngeal_Neoplasms	G34746HC
MESH_D009959__Oropharyngeal_Neoplasms	G34782BI
MESH_D009959__Oropharyngeal_Neoplasms	G34815RA
MESH_D009959__Oropharyngeal_Neoplasms	G34822AT
MESH_D009959__Oropharyngeal_Neoplasms	G34851VW
MESH_D009959__Oropharyngeal_Neoplasms	G35105ZB
MESH_D009959__Oropharyngeal_Neoplasms	G35139NO
MESH_D009959__Oropharyngeal_Neoplasms	G35173NI
MESH_D009959__Oropharyngeal_Neoplasms	G35347MZ
MESH_D009959__Oropharyngeal_Neoplasms	G35411CV
MESH_D009959__Oropharyngeal_Neoplasms	G35442CG
MESH_D009959__Oropharyngeal_Neoplasms	G35482NV
MESH_D009959__Oropharyngeal_Neoplasms	G35708JV
MESH_D009959__Oropharyngeal_Neoplasms	G35724DU
MESH_D009959__Oropharyngeal_Neoplasms	G35912PE
MESH_D009959__Oropharyngeal_Neoplasms	G36303CE
MESH_D009959__Oropharyngeal_Neoplasms	G36314DR
MESH_D009959__Oropharyngeal_Neoplasms	G36351ES
MESH_D009959__Oropharyngeal_Neoplasms	G36405UK
MESH_D009959__Oropharyngeal_Neoplasms	G36552LD
MESH_D009959__Oropharyngeal_Neoplasms	G36749ZK
MESH_D009959__Oropharyngeal_Neoplasms	G36815OG
MESH_D009959__Oropharyngeal_Neoplasms	G36816DT
MESH_D009959__Oropharyngeal_Neoplasms	G36824BJ
MESH_D009959__Oropharyngeal_Neoplasms	G36844JQ
MESH_D009959__Oropharyngeal_Neoplasms	G36848KA
MESH_D009959__Oropharyngeal_Neoplasms	G37171ME
MESH_D009959__Oropharyngeal_Neoplasms	G37200YF
MESH_D009959__Oropharyngeal_Neoplasms	G37210VL
MESH_D009959__Oropharyngeal_Neoplasms	G37296SI
MESH_D009959__Oropharyngeal_Neoplasms	G37318XK
MESH_D009959__Oropharyngeal_Neoplasms	G37491LV
MESH_D009959__Oropharyngeal_Neoplasms	G37520GM
MESH_D009959__Oropharyngeal_Neoplasms	G37530RU
MESH_D009959__Oropharyngeal_Neoplasms	G37562WX
MESH_D009959__Oropharyngeal_Neoplasms	G37641EM
MESH_D009959__Oropharyngeal_Neoplasms	G37818NW
MESH_D009959__Oropharyngeal_Neoplasms	G37841WI
MESH_D009959__Oropharyngeal_Neoplasms	G38085YD
MESH_D009959__Oropharyngeal_Neoplasms	G38663XJ
MESH_D009959__Oropharyngeal_Neoplasms	G38901GU
MESH_D009959__Oropharyngeal_Neoplasms	G38966ID
MESH_D009959__Oropharyngeal_Neoplasms	G39035OI
MESH_D009959__Oropharyngeal_Neoplasms	G39051FD
MESH_D009959__Oropharyngeal_Neoplasms	G39199RX
MESH_D009959__Oropharyngeal_Neoplasms	G39272PO
MESH_D009959__Oropharyngeal_Neoplasms	G39407WQ
MESH_D009959__Oropharyngeal_Neoplasms	G39465KG
MESH_D009959__Oropharyngeal_Neoplasms	G39507NZ
MESH_D009959__Oropharyngeal_Neoplasms	G39623FZ
MESH_D009959__Oropharyngeal_Neoplasms	G39791JK
MESH_D009959__Oropharyngeal_Neoplasms	G39872KZ
MESH_D009959__Oropharyngeal_Neoplasms	G39893WR
MESH_D009959__Oropharyngeal_Neoplasms	G39976KS
MESH_D009959__Oropharyngeal_Neoplasms	G40181EN
MESH_D009959__Oropharyngeal_Neoplasms	G40256RO
MESH_D009959__Oropharyngeal_Neoplasms	G40399ZU
MESH_D009959__Oropharyngeal_Neoplasms	G40463TJ
MESH_D009959__Oropharyngeal_Neoplasms	G40903ZD
MESH_D009959__Oropharyngeal_Neoplasms	G40948NW
MESH_D009959__Oropharyngeal_Neoplasms	G40994FC
MESH_D009959__Oropharyngeal_Neoplasms	G41121HL
MESH_D009959__Oropharyngeal_Neoplasms	G41352UL
MESH_D009959__Oropharyngeal_Neoplasms	G41461YZ
MESH_D009959__Oropharyngeal_Neoplasms	G41495LZ
MESH_D009959__Oropharyngeal_Neoplasms	G41850YN
MESH_D009959__Oropharyngeal_Neoplasms	G41974MG
MESH_D009959__Oropharyngeal_Neoplasms	G41989TH
MESH_D009959__Oropharyngeal_Neoplasms	G42094VM
MESH_D009959__Oropharyngeal_Neoplasms	G42095CU
MESH_D009959__Oropharyngeal_Neoplasms	G42096TS
MESH_D009959__Oropharyngeal_Neoplasms	G42133YG
MESH_D009959__Oropharyngeal_Neoplasms	G42358JQ
MESH_D009959__Oropharyngeal_Neoplasms	G42712XS
MESH_D009959__Oropharyngeal_Neoplasms	G42713FO
MESH_D009959__Oropharyngeal_Neoplasms	G42830YF
MESH_D009959__Oropharyngeal_Neoplasms	G42864TB
MESH_D009959__Oropharyngeal_Neoplasms	G43037BO
MESH_D009959__Oropharyngeal_Neoplasms	G43182GO
MESH_D009959__Oropharyngeal_Neoplasms	G43242DB
MESH_D009959__Oropharyngeal_Neoplasms	G43268OI
MESH_D009959__Oropharyngeal_Neoplasms	G43301PF
MESH_D009959__Oropharyngeal_Neoplasms	G43384FD
MESH_D009959__Oropharyngeal_Neoplasms	G43475FH
MESH_D009959__Oropharyngeal_Neoplasms	G43603TQ
MESH_D009959__Oropharyngeal_Neoplasms	G43710ZF
MESH_D009959__Oropharyngeal_Neoplasms	G43749GH
MESH_D009959__Oropharyngeal_Neoplasms	G43761IQ
MESH_D009959__Oropharyngeal_Neoplasms	G43767FS
MESH_D009959__Oropharyngeal_Neoplasms	G43797QQ
MESH_D009959__Oropharyngeal_Neoplasms	G43839NY
MESH_D009959__Oropharyngeal_Neoplasms	G43927KM
MESH_D009959__Oropharyngeal_Neoplasms	G44030BX
MESH_D009959__Oropharyngeal_Neoplasms	G44196DN
MESH_D009959__Oropharyngeal_Neoplasms	G44210YC
MESH_D009959__Oropharyngeal_Neoplasms	G44237IH
MESH_D009959__Oropharyngeal_Neoplasms	G44325XR
MESH_D009959__Oropharyngeal_Neoplasms	G44327JQ
MESH_D009959__Oropharyngeal_Neoplasms	G44510KF
MESH_D009959__Oropharyngeal_Neoplasms	G44531HG
MESH_D009959__Oropharyngeal_Neoplasms	G44568DG
MESH_D009959__Oropharyngeal_Neoplasms	G44809MP
MESH_D009959__Oropharyngeal_Neoplasms	G44825LU
MESH_D009959__Oropharyngeal_Neoplasms	G44992KB
MESH_D009959__Oropharyngeal_Neoplasms	G45058LS
MESH_D009959__Oropharyngeal_Neoplasms	G45258LH
MESH_D009959__Oropharyngeal_Neoplasms	G45358WU
MESH_D009959__Oropharyngeal_Neoplasms	G45573QR
MESH_D009959__Oropharyngeal_Neoplasms	G45581BY
MESH_D009959__Oropharyngeal_Neoplasms	G45629TR
MESH_D009959__Oropharyngeal_Neoplasms	G45643JS
MESH_D009959__Oropharyngeal_Neoplasms	G45677ZJ
MESH_D009959__Oropharyngeal_Neoplasms	G46031NV
MESH_D009959__Oropharyngeal_Neoplasms	G46103YX
MESH_D009959__Oropharyngeal_Neoplasms	G46144TJ
MESH_D009959__Oropharyngeal_Neoplasms	G46208AF
MESH_D009959__Oropharyngeal_Neoplasms	G46260CP
MESH_D009959__Oropharyngeal_Neoplasms	G46304XY
MESH_D009959__Oropharyngeal_Neoplasms	G46318NV
MESH_D009959__Oropharyngeal_Neoplasms	G46355PL
MESH_D009959__Oropharyngeal_Neoplasms	G46394FV
MESH_D009959__Oropharyngeal_Neoplasms	G46399NQ
MESH_D009959__Oropharyngeal_Neoplasms	G46491JP
MESH_D009959__Oropharyngeal_Neoplasms	G46683SB
MESH_D009959__Oropharyngeal_Neoplasms	G46977WK
MESH_D009959__Oropharyngeal_Neoplasms	G47179RN
MESH_D009959__Oropharyngeal_Neoplasms	G47282ZJ
MESH_D009959__Oropharyngeal_Neoplasms	G47456CG
MESH_D009959__Oropharyngeal_Neoplasms	G47679OJ
MESH_D009959__Oropharyngeal_Neoplasms	G48053YN
MESH_D009959__Oropharyngeal_Neoplasms	G48148UW
MESH_D009959__Oropharyngeal_Neoplasms	G48205IY
MESH_D009959__Oropharyngeal_Neoplasms	G48293HC
MESH_D009959__Oropharyngeal_Neoplasms	G48330KH
MESH_D009959__Oropharyngeal_Neoplasms	G48401PS
MESH_D009959__Oropharyngeal_Neoplasms	G48493JV
MESH_D009959__Oropharyngeal_Neoplasms	G48616UI
MESH_D009959__Oropharyngeal_Neoplasms	G48882DX
MESH_D009959__Oropharyngeal_Neoplasms	G48902RK
MESH_D009959__Oropharyngeal_Neoplasms	G48910MS
MESH_D009959__Oropharyngeal_Neoplasms	G49017YR
MESH_D009959__Oropharyngeal_Neoplasms	G49096WS
MESH_D009959__Oropharyngeal_Neoplasms	G49353CV
MESH_D009959__Oropharyngeal_Neoplasms	G49495US
MESH_D009959__Oropharyngeal_Neoplasms	G49800TU
MESH_D009959__Oropharyngeal_Neoplasms	G49832FF
MESH_D009959__Oropharyngeal_Neoplasms	G50013XL
MESH_D009959__Oropharyngeal_Neoplasms	G50018IL
MESH_D009959__Oropharyngeal_Neoplasms	G50068PO
MESH_D009959__Oropharyngeal_Neoplasms	G50205RT
MESH_D009959__Oropharyngeal_Neoplasms	G50243MN
MESH_D009959__Oropharyngeal_Neoplasms	G50398UZ
MESH_D009959__Oropharyngeal_Neoplasms	G50829CY
MESH_D009959__Oropharyngeal_Neoplasms	G50845UM
MESH_D009959__Oropharyngeal_Neoplasms	G50915WK
MESH_D009959__Oropharyngeal_Neoplasms	G50997KD
MESH_D009959__Oropharyngeal_Neoplasms	G51123VI
MESH_D009959__Oropharyngeal_Neoplasms	G51318HC
MESH_D009959__Oropharyngeal_Neoplasms	G51670CS
MESH_D009959__Oropharyngeal_Neoplasms	G51826KX
MESH_D009959__Oropharyngeal_Neoplasms	G52034SY
MESH_D009959__Oropharyngeal_Neoplasms	G52080EW
MESH_D009959__Oropharyngeal_Neoplasms	G52118BC
MESH_D009959__Oropharyngeal_Neoplasms	G52153CS
MESH_D009959__Oropharyngeal_Neoplasms	G52242JP
MESH_D009959__Oropharyngeal_Neoplasms	G52267TP
MESH_D009959__Oropharyngeal_Neoplasms	G52633YA
MESH_D009959__Oropharyngeal_Neoplasms	G52677OK
MESH_D009959__Oropharyngeal_Neoplasms	G52793JJ
MESH_D009959__Oropharyngeal_Neoplasms	G52882GL
MESH_D009959__Oropharyngeal_Neoplasms	G52892IR
MESH_D009959__Oropharyngeal_Neoplasms	G52892OT
MESH_D009959__Oropharyngeal_Neoplasms	G53286JQ
MESH_D009959__Oropharyngeal_Neoplasms	G53479GY
MESH_D009959__Oropharyngeal_Neoplasms	G53755VF
MESH_D009959__Oropharyngeal_Neoplasms	G53777BI
MESH_D009959__Oropharyngeal_Neoplasms	G53858MF
MESH_D009959__Oropharyngeal_Neoplasms	G53922ZX
MESH_D009959__Oropharyngeal_Neoplasms	G53931MC
MESH_D009959__Oropharyngeal_Neoplasms	G53956RO
MESH_D009959__Oropharyngeal_Neoplasms	G53989JC
MESH_D009959__Oropharyngeal_Neoplasms	G53993HS
MESH_D009959__Oropharyngeal_Neoplasms	G54010YU
MESH_D009959__Oropharyngeal_Neoplasms	G54073XZ
MESH_D009959__Oropharyngeal_Neoplasms	G54149OE
MESH_D009959__Oropharyngeal_Neoplasms	G54278AD
MESH_D009959__Oropharyngeal_Neoplasms	G54474IF
MESH_D009959__Oropharyngeal_Neoplasms	G54575IS
MESH_D009959__Oropharyngeal_Neoplasms	G55041IW
MESH_D009959__Oropharyngeal_Neoplasms	G55070AA
MESH_D009959__Oropharyngeal_Neoplasms	G55078CP
MESH_D009959__Oropharyngeal_Neoplasms	G55150LZ
MESH_D009959__Oropharyngeal_Neoplasms	G55184GH
MESH_D009959__Oropharyngeal_Neoplasms	G55258MY
MESH_D009959__Oropharyngeal_Neoplasms	G55294WX
MESH_D009959__Oropharyngeal_Neoplasms	G55302WQ
MESH_D009959__Oropharyngeal_Neoplasms	G55327VV
MESH_D009959__Oropharyngeal_Neoplasms	G55360MM
MESH_D009959__Oropharyngeal_Neoplasms	G55360NR
MESH_D009959__Oropharyngeal_Neoplasms	G55648EK
MESH_D009959__Oropharyngeal_Neoplasms	G55828KH
MESH_D009959__Oropharyngeal_Neoplasms	G55979JS
MESH_D009959__Oropharyngeal_Neoplasms	G56239ZP
MESH_D009959__Oropharyngeal_Neoplasms	G56263MG
MESH_D009959__Oropharyngeal_Neoplasms	G56809FB
MESH_D009959__Oropharyngeal_Neoplasms	G57013KU
MESH_D009959__Oropharyngeal_Neoplasms	G57091KW
MESH_D009959__Oropharyngeal_Neoplasms	G57158CS
MESH_D009959__Oropharyngeal_Neoplasms	G57220BY
MESH_D009959__Oropharyngeal_Neoplasms	G57338PU
MESH_D009959__Oropharyngeal_Neoplasms	G57453XN
MESH_D009959__Oropharyngeal_Neoplasms	G57580SM
MESH_D009959__Oropharyngeal_Neoplasms	G57682GT
MESH_D009959__Oropharyngeal_Neoplasms	G57950KS
MESH_D009959__Oropharyngeal_Neoplasms	G58118BB
MESH_D009959__Oropharyngeal_Neoplasms	G58120SB
MESH_D009959__Oropharyngeal_Neoplasms	G58350LJ
MESH_D009959__Oropharyngeal_Neoplasms	G58585VA
MESH_D009959__Oropharyngeal_Neoplasms	G58631QJ
MESH_D009959__Oropharyngeal_Neoplasms	G58809AD
MESH_D009959__Oropharyngeal_Neoplasms	G58824DO
MESH_D009959__Oropharyngeal_Neoplasms	G58918TF
MESH_D009959__Oropharyngeal_Neoplasms	G58963SQ
MESH_D009959__Oropharyngeal_Neoplasms	G58995TS
MESH_D009959__Oropharyngeal_Neoplasms	G59024DC
MESH_D009959__Oropharyngeal_Neoplasms	G59039FQ
MESH_D009959__Oropharyngeal_Neoplasms	G59431GT
MESH_D009959__Oropharyngeal_Neoplasms	G59454IE
MESH_D009959__Oropharyngeal_Neoplasms	G59594CP
MESH_D009959__Oropharyngeal_Neoplasms	G59636XZ
MESH_D009959__Oropharyngeal_Neoplasms	G59658WW
MESH_D009959__Oropharyngeal_Neoplasms	G59684TJ
MESH_D009959__Oropharyngeal_Neoplasms	G59910CM
MESH_D009959__Oropharyngeal_Neoplasms	G59946TO
MESH_D009959__Oropharyngeal_Neoplasms	G60074KV
MESH_D009959__Oropharyngeal_Neoplasms	G60097PL
MESH_D009959__Oropharyngeal_Neoplasms	G60216WR
MESH_D009959__Oropharyngeal_Neoplasms	G60253OM
MESH_D009959__Oropharyngeal_Neoplasms	G60332ZI
MESH_D009959__Oropharyngeal_Neoplasms	G60337UT
MESH_D009959__Oropharyngeal_Neoplasms	G60370CP
MESH_D009959__Oropharyngeal_Neoplasms	G60485RX
MESH_D009959__Oropharyngeal_Neoplasms	G60643CQ
MESH_D009959__Oropharyngeal_Neoplasms	G60785FE
MESH_D009959__Oropharyngeal_Neoplasms	G60875XB
MESH_D009959__Oropharyngeal_Neoplasms	G60926SE
MESH_D009959__Oropharyngeal_Neoplasms	G61008CN
MESH_D009959__Oropharyngeal_Neoplasms	G61293SO
MESH_D009959__Oropharyngeal_Neoplasms	G61539GW
MESH_D009959__Oropharyngeal_Neoplasms	G61628UG
MESH_D009959__Oropharyngeal_Neoplasms	G61786EX
MESH_D009959__Oropharyngeal_Neoplasms	G61878VZ
MESH_D009959__Oropharyngeal_Neoplasms	G62048AU
MESH_D009959__Oropharyngeal_Neoplasms	G62103QF
MESH_D009959__Oropharyngeal_Neoplasms	G62167DK
MESH_D009959__Oropharyngeal_Neoplasms	G62178FY
MESH_D009959__Oropharyngeal_Neoplasms	G62446JD
MESH_D009959__Oropharyngeal_Neoplasms	G62553AU
MESH_D009959__Oropharyngeal_Neoplasms	G62606MC
MESH_D009959__Oropharyngeal_Neoplasms	G62787HH
MESH_D009959__Oropharyngeal_Neoplasms	G62840JK
MESH_D009959__Oropharyngeal_Neoplasms	G62922ZN
MESH_D009959__Oropharyngeal_Neoplasms	G62989ND
MESH_D009959__Oropharyngeal_Neoplasms	G63078AB
MESH_D009959__Oropharyngeal_Neoplasms	G63125IE
MESH_D009959__Oropharyngeal_Neoplasms	G63200QJ
MESH_D009959__Oropharyngeal_Neoplasms	G63240YA
MESH_D009959__Oropharyngeal_Neoplasms	G63308HG
MESH_D009959__Oropharyngeal_Neoplasms	G63369FQ
MESH_D009959__Oropharyngeal_Neoplasms	G63406DD
MESH_D009959__Oropharyngeal_Neoplasms	G63431VZ
MESH_D009959__Oropharyngeal_Neoplasms	G63473GZ
MESH_D009959__Oropharyngeal_Neoplasms	G63682LP
MESH_D009959__Oropharyngeal_Neoplasms	G64175SO
MESH_D009959__Oropharyngeal_Neoplasms	G64246PJ
MESH_D009959__Oropharyngeal_Neoplasms	G64303ZW
MESH_D009959__Oropharyngeal_Neoplasms	G64389UN
MESH_D009959__Oropharyngeal_Neoplasms	G64553RC
MESH_D009959__Oropharyngeal_Neoplasms	G64661YG
MESH_D009959__Oropharyngeal_Neoplasms	G64705ZN
MESH_D009959__Oropharyngeal_Neoplasms	G64861UO
MESH_D009959__Oropharyngeal_Neoplasms	G64968YN
MESH_D009959__Oropharyngeal_Neoplasms	G65009JH
MESH_D009959__Oropharyngeal_Neoplasms	G65205XO
MESH_D009959__Oropharyngeal_Neoplasms	G65299LG
MESH_D009959__Oropharyngeal_Neoplasms	G65666SB
MESH_D009959__Oropharyngeal_Neoplasms	G66080ZQ
MESH_D009959__Oropharyngeal_Neoplasms	G66254YL
MESH_D009959__Oropharyngeal_Neoplasms	G66257KQ
MESH_D009959__Oropharyngeal_Neoplasms	G66333CF
MESH_D009959__Oropharyngeal_Neoplasms	G66431LO
MESH_D009959__Oropharyngeal_Neoplasms	G66544RE
MESH_D009959__Oropharyngeal_Neoplasms	G66674JW
MESH_D009959__Oropharyngeal_Neoplasms	G66679EK
MESH_D009959__Oropharyngeal_Neoplasms	G66813OC
MESH_D009959__Oropharyngeal_Neoplasms	G66846ML
MESH_D009959__Oropharyngeal_Neoplasms	G66924VF
MESH_D009959__Oropharyngeal_Neoplasms	G66964CR
MESH_D009959__Oropharyngeal_Neoplasms	G67125OP
MESH_D009959__Oropharyngeal_Neoplasms	G67505LV
MESH_D009959__Oropharyngeal_Neoplasms	G67623NK
MESH_D009959__Oropharyngeal_Neoplasms	G67715OS
MESH_D009959__Oropharyngeal_Neoplasms	G67724MX
MESH_D009959__Oropharyngeal_Neoplasms	G67755YU
MESH_D009959__Oropharyngeal_Neoplasms	G67978NC
MESH_D009959__Oropharyngeal_Neoplasms	G68302MO
MESH_D009959__Oropharyngeal_Neoplasms	G68478UX
MESH_D009959__Oropharyngeal_Neoplasms	G68572OG
MESH_D009959__Oropharyngeal_Neoplasms	G68765US
MESH_D009959__Oropharyngeal_Neoplasms	G68803QA
MESH_D009959__Oropharyngeal_Neoplasms	G68804CO
MESH_D009959__Oropharyngeal_Neoplasms	G68955EJ
MESH_D009959__Oropharyngeal_Neoplasms	G69028AD
MESH_D009959__Oropharyngeal_Neoplasms	G69103XG
MESH_D009959__Oropharyngeal_Neoplasms	G69112FY
MESH_D009959__Oropharyngeal_Neoplasms	G69113LL
MESH_D009959__Oropharyngeal_Neoplasms	G69159WK
MESH_D009959__Oropharyngeal_Neoplasms	G69289FF
MESH_D009959__Oropharyngeal_Neoplasms	G69332GG
MESH_D009959__Oropharyngeal_Neoplasms	G69381LS
MESH_D009959__Oropharyngeal_Neoplasms	G69458AV
MESH_D009959__Oropharyngeal_Neoplasms	G69533CO
MESH_D009959__Oropharyngeal_Neoplasms	G69533GA
MESH_D009959__Oropharyngeal_Neoplasms	G69576GO
MESH_D009959__Oropharyngeal_Neoplasms	G69723RO
MESH_D009959__Oropharyngeal_Neoplasms	G69738ZU
MESH_D009959__Oropharyngeal_Neoplasms	G69749VJ
MESH_D009959__Oropharyngeal_Neoplasms	G69752OZ
MESH_D009959__Oropharyngeal_Neoplasms	G69896JI
MESH_D009959__Oropharyngeal_Neoplasms	G69911AT
MESH_D009959__Oropharyngeal_Neoplasms	G69917FQ
MESH_D009959__Oropharyngeal_Neoplasms	G69996RR
MESH_D009959__Oropharyngeal_Neoplasms	G70028XS
MESH_D009959__Oropharyngeal_Neoplasms	G70072IJ
MESH_D009959__Oropharyngeal_Neoplasms	G70192AL
MESH_D009959__Oropharyngeal_Neoplasms	G70224BV
MESH_D009959__Oropharyngeal_Neoplasms	G70358QM
MESH_D009959__Oropharyngeal_Neoplasms	G70374BH
MESH_D009959__Oropharyngeal_Neoplasms	G70382PQ
MESH_D009959__Oropharyngeal_Neoplasms	G71265RV
MESH_D009959__Oropharyngeal_Neoplasms	G71324SX
MESH_D009959__Oropharyngeal_Neoplasms	G71473JQ
MESH_D009959__Oropharyngeal_Neoplasms	G71529OW
MESH_D009959__Oropharyngeal_Neoplasms	G71548WJ
MESH_D009959__Oropharyngeal_Neoplasms	G71606HZ
MESH_D009959__Oropharyngeal_Neoplasms	G71670JD
MESH_D009959__Oropharyngeal_Neoplasms	G71817PN
MESH_D009959__Oropharyngeal_Neoplasms	G71888DL
MESH_D009959__Oropharyngeal_Neoplasms	G72018SI
MESH_D009959__Oropharyngeal_Neoplasms	G72063JC
MESH_D009959__Oropharyngeal_Neoplasms	G72272ID
MESH_D009959__Oropharyngeal_Neoplasms	G72281FQ
MESH_D009959__Oropharyngeal_Neoplasms	G72317JJ
MESH_D009959__Oropharyngeal_Neoplasms	G72334XM
MESH_D009959__Oropharyngeal_Neoplasms	G72462EC
MESH_D009959__Oropharyngeal_Neoplasms	G72513YL
MESH_D009959__Oropharyngeal_Neoplasms	G72587UU
MESH_D009959__Oropharyngeal_Neoplasms	G72601EC
MESH_D009959__Oropharyngeal_Neoplasms	G72768LV
MESH_D009959__Oropharyngeal_Neoplasms	G73111YU
MESH_D009959__Oropharyngeal_Neoplasms	G73161ZQ
MESH_D009959__Oropharyngeal_Neoplasms	G73493AF
MESH_D009959__Oropharyngeal_Neoplasms	G73567NI
MESH_D009959__Oropharyngeal_Neoplasms	G73666YA
MESH_D009959__Oropharyngeal_Neoplasms	G73687JQ
MESH_D009959__Oropharyngeal_Neoplasms	G74018VM
MESH_D009959__Oropharyngeal_Neoplasms	G74026TS
MESH_D009959__Oropharyngeal_Neoplasms	G74029XC
MESH_D009959__Oropharyngeal_Neoplasms	G74083UN
MESH_D009959__Oropharyngeal_Neoplasms	G74154RA
MESH_D009959__Oropharyngeal_Neoplasms	G74329GL
MESH_D009959__Oropharyngeal_Neoplasms	G74459BD
MESH_D009959__Oropharyngeal_Neoplasms	G74554KO
MESH_D009959__Oropharyngeal_Neoplasms	G74683SL
MESH_D009959__Oropharyngeal_Neoplasms	G74685FZ
MESH_D009959__Oropharyngeal_Neoplasms	G74784VI
MESH_D009959__Oropharyngeal_Neoplasms	G74950YA
MESH_D009959__Oropharyngeal_Neoplasms	G75087EW
MESH_D009959__Oropharyngeal_Neoplasms	G75197HN
MESH_D009959__Oropharyngeal_Neoplasms	G75236EF
MESH_D009959__Oropharyngeal_Neoplasms	G75339KH
MESH_D009959__Oropharyngeal_Neoplasms	G75342AR
MESH_D009959__Oropharyngeal_Neoplasms	G75367YS
MESH_D009959__Oropharyngeal_Neoplasms	G75384DE
MESH_D009959__Oropharyngeal_Neoplasms	G75448JJ
MESH_D009959__Oropharyngeal_Neoplasms	G75475RA
MESH_D009959__Oropharyngeal_Neoplasms	G75757LG
MESH_D009959__Oropharyngeal_Neoplasms	G75833XR
MESH_D009959__Oropharyngeal_Neoplasms	G75884YZ
MESH_D009959__Oropharyngeal_Neoplasms	G75915PY
MESH_D009959__Oropharyngeal_Neoplasms	G76195PM
MESH_D009959__Oropharyngeal_Neoplasms	G76648IC
MESH_D009959__Oropharyngeal_Neoplasms	G76935MD
MESH_D009959__Oropharyngeal_Neoplasms	G76956DJ
MESH_D009959__Oropharyngeal_Neoplasms	G77147RP
MESH_D009959__Oropharyngeal_Neoplasms	G77225CQ
MESH_D009959__Oropharyngeal_Neoplasms	G77273WI
MESH_D009959__Oropharyngeal_Neoplasms	G77365PN
MESH_D009959__Oropharyngeal_Neoplasms	G77576VI
MESH_D009959__Oropharyngeal_Neoplasms	G77610PR
MESH_D009959__Oropharyngeal_Neoplasms	G77617LR
MESH_D009959__Oropharyngeal_Neoplasms	G77638EE
MESH_D009959__Oropharyngeal_Neoplasms	G77670FL
MESH_D009959__Oropharyngeal_Neoplasms	G77687SU
MESH_D009959__Oropharyngeal_Neoplasms	G77712UR
MESH_D009959__Oropharyngeal_Neoplasms	G77776KC
MESH_D009959__Oropharyngeal_Neoplasms	G77791EJ
MESH_D009959__Oropharyngeal_Neoplasms	G77939BF
MESH_D009959__Oropharyngeal_Neoplasms	G77977RG
MESH_D009959__Oropharyngeal_Neoplasms	G78016KM
MESH_D009959__Oropharyngeal_Neoplasms	G78126EU
MESH_D009959__Oropharyngeal_Neoplasms	G78130NE
MESH_D009959__Oropharyngeal_Neoplasms	G78158TV
MESH_D009959__Oropharyngeal_Neoplasms	G78167XX
MESH_D009959__Oropharyngeal_Neoplasms	G78172LE
MESH_D009959__Oropharyngeal_Neoplasms	G78374GX
MESH_D009959__Oropharyngeal_Neoplasms	G78513KA
MESH_D009959__Oropharyngeal_Neoplasms	G78519ZX
MESH_D009959__Oropharyngeal_Neoplasms	G78603EO
MESH_D009959__Oropharyngeal_Neoplasms	G78894EE
MESH_D009959__Oropharyngeal_Neoplasms	G78961ZT
MESH_D009959__Oropharyngeal_Neoplasms	G79044TC
MESH_D009959__Oropharyngeal_Neoplasms	G79202GR
MESH_D009959__Oropharyngeal_Neoplasms	G79210AT
MESH_D009959__Oropharyngeal_Neoplasms	G79446WY
MESH_D009959__Oropharyngeal_Neoplasms	G79502KM
MESH_D009959__Oropharyngeal_Neoplasms	G79634CE
MESH_D009959__Oropharyngeal_Neoplasms	G79643HZ
MESH_D009959__Oropharyngeal_Neoplasms	G79679WO
MESH_D009959__Oropharyngeal_Neoplasms	G79860AW
MESH_D009959__Oropharyngeal_Neoplasms	G79922ZH
MESH_D009959__Oropharyngeal_Neoplasms	G79985AQ
MESH_D009959__Oropharyngeal_Neoplasms	G80047AR
MESH_D009959__Oropharyngeal_Neoplasms	G80105JL
MESH_D009959__Oropharyngeal_Neoplasms	G80178EY
MESH_D009959__Oropharyngeal_Neoplasms	G80180SI
MESH_D009959__Oropharyngeal_Neoplasms	G80415EJ
MESH_D009959__Oropharyngeal_Neoplasms	G80474MG
MESH_D009959__Oropharyngeal_Neoplasms	G80566CZ
MESH_D009959__Oropharyngeal_Neoplasms	G80738II
MESH_D009959__Oropharyngeal_Neoplasms	G81128IY
MESH_D009959__Oropharyngeal_Neoplasms	G81152HF
MESH_D009959__Oropharyngeal_Neoplasms	G81380NE
MESH_D009959__Oropharyngeal_Neoplasms	G81422ZI
MESH_D009959__Oropharyngeal_Neoplasms	G81436EU
MESH_D009959__Oropharyngeal_Neoplasms	G81575FZ
MESH_D009959__Oropharyngeal_Neoplasms	G81601EB
MESH_D009959__Oropharyngeal_Neoplasms	G81912AC
MESH_D009959__Oropharyngeal_Neoplasms	G81960EK
MESH_D009959__Oropharyngeal_Neoplasms	G82261XI
MESH_D009959__Oropharyngeal_Neoplasms	G82773SI
MESH_D009959__Oropharyngeal_Neoplasms	G82841UV
MESH_D009959__Oropharyngeal_Neoplasms	G82860XX
MESH_D009959__Oropharyngeal_Neoplasms	G83131MU
MESH_D009959__Oropharyngeal_Neoplasms	G83239UV
MESH_D009959__Oropharyngeal_Neoplasms	G83433HW
MESH_D009959__Oropharyngeal_Neoplasms	G83662TS
MESH_D009959__Oropharyngeal_Neoplasms	G83864PP
MESH_D009959__Oropharyngeal_Neoplasms	G83895FM
MESH_D009959__Oropharyngeal_Neoplasms	G83907UO
MESH_D009959__Oropharyngeal_Neoplasms	G84020NP
MESH_D009959__Oropharyngeal_Neoplasms	G84037YW
MESH_D009959__Oropharyngeal_Neoplasms	G84052CD
MESH_D009959__Oropharyngeal_Neoplasms	G84053BQ
MESH_D009959__Oropharyngeal_Neoplasms	G84170WO
MESH_D009959__Oropharyngeal_Neoplasms	G84301XG
MESH_D009959__Oropharyngeal_Neoplasms	G84316BO
MESH_D009959__Oropharyngeal_Neoplasms	G84396LL
MESH_D009959__Oropharyngeal_Neoplasms	G84440YT
MESH_D009959__Oropharyngeal_Neoplasms	G84448IT
MESH_D009959__Oropharyngeal_Neoplasms	G84456HG
MESH_D009959__Oropharyngeal_Neoplasms	G84477OV
MESH_D009959__Oropharyngeal_Neoplasms	G84718MC
MESH_D009959__Oropharyngeal_Neoplasms	G84783YG
MESH_D009959__Oropharyngeal_Neoplasms	G84887KU
MESH_D009959__Oropharyngeal_Neoplasms	G84942UA
MESH_D009959__Oropharyngeal_Neoplasms	G85102OH
MESH_D009959__Oropharyngeal_Neoplasms	G85226CQ
MESH_D009959__Oropharyngeal_Neoplasms	G85286WG
MESH_D009959__Oropharyngeal_Neoplasms	G85304RG
MESH_D009959__Oropharyngeal_Neoplasms	G85529LK
MESH_D009959__Oropharyngeal_Neoplasms	G85624DG
MESH_D009959__Oropharyngeal_Neoplasms	G85723NH
MESH_D009959__Oropharyngeal_Neoplasms	G85750HN
MESH_D009959__Oropharyngeal_Neoplasms	G85790MP
MESH_D009959__Oropharyngeal_Neoplasms	G85807QC
MESH_D009959__Oropharyngeal_Neoplasms	G85843WY
MESH_D009959__Oropharyngeal_Neoplasms	G85953MG
MESH_D009959__Oropharyngeal_Neoplasms	G85974HF
MESH_D009959__Oropharyngeal_Neoplasms	G86018QV
MESH_D009959__Oropharyngeal_Neoplasms	G86040AS
MESH_D009959__Oropharyngeal_Neoplasms	G86118KP
MESH_D009959__Oropharyngeal_Neoplasms	G86157UQ
MESH_D009959__Oropharyngeal_Neoplasms	G86235XU
MESH_D009959__Oropharyngeal_Neoplasms	G86256ZO
MESH_D009959__Oropharyngeal_Neoplasms	G86309VR
MESH_D009959__Oropharyngeal_Neoplasms	G86414FL
MESH_D009959__Oropharyngeal_Neoplasms	G86459PH
MESH_D009959__Oropharyngeal_Neoplasms	G86573VJ
MESH_D009959__Oropharyngeal_Neoplasms	G86681UT
MESH_D009959__Oropharyngeal_Neoplasms	G86952JZ
MESH_D009959__Oropharyngeal_Neoplasms	G86968JT
MESH_D009959__Oropharyngeal_Neoplasms	G87210YE
MESH_D009959__Oropharyngeal_Neoplasms	G87219EG
MESH_D009959__Oropharyngeal_Neoplasms	G87264NH
MESH_D009959__Oropharyngeal_Neoplasms	G87290QO
MESH_D009959__Oropharyngeal_Neoplasms	G87470OA
MESH_D009959__Oropharyngeal_Neoplasms	G87507EP
MESH_D009959__Oropharyngeal_Neoplasms	G87559DS
MESH_D009959__Oropharyngeal_Neoplasms	G87598ZK
MESH_D009959__Oropharyngeal_Neoplasms	G87656FV
MESH_D009959__Oropharyngeal_Neoplasms	G87690VK
MESH_D009959__Oropharyngeal_Neoplasms	G87825QP
MESH_D009959__Oropharyngeal_Neoplasms	G87918MM
MESH_D009959__Oropharyngeal_Neoplasms	G88090ZR
MESH_D009959__Oropharyngeal_Neoplasms	G88227HW
MESH_D009959__Oropharyngeal_Neoplasms	G88329BN
MESH_D009959__Oropharyngeal_Neoplasms	G88561PH
MESH_D009959__Oropharyngeal_Neoplasms	G88655ZW
MESH_D009959__Oropharyngeal_Neoplasms	G88844KJ
MESH_D009959__Oropharyngeal_Neoplasms	G88850UF
MESH_D009959__Oropharyngeal_Neoplasms	G88904IL
MESH_D009959__Oropharyngeal_Neoplasms	G88958OW
MESH_D009959__Oropharyngeal_Neoplasms	G88959LV
MESH_D009959__Oropharyngeal_Neoplasms	G89323TE
MESH_D009959__Oropharyngeal_Neoplasms	G89345GA
MESH_D009959__Oropharyngeal_Neoplasms	G89584RR
MESH_D009959__Oropharyngeal_Neoplasms	G89615SV
MESH_D009959__Oropharyngeal_Neoplasms	G89920YU
MESH_D009959__Oropharyngeal_Neoplasms	G90052RE
MESH_D009959__Oropharyngeal_Neoplasms	G90317SK
MESH_D009959__Oropharyngeal_Neoplasms	G90389NY
MESH_D009959__Oropharyngeal_Neoplasms	G90601SD
MESH_D009959__Oropharyngeal_Neoplasms	G90618SW
MESH_D009959__Oropharyngeal_Neoplasms	G90721SF
MESH_D009959__Oropharyngeal_Neoplasms	G90727HB
MESH_D009959__Oropharyngeal_Neoplasms	G90790SM
MESH_D009959__Oropharyngeal_Neoplasms	G90951QO
MESH_D009959__Oropharyngeal_Neoplasms	G91089ZR
MESH_D009959__Oropharyngeal_Neoplasms	G91096AR
MESH_D009959__Oropharyngeal_Neoplasms	G91156HJ
MESH_D009959__Oropharyngeal_Neoplasms	G91159AV
MESH_D009959__Oropharyngeal_Neoplasms	G91193KQ
MESH_D009959__Oropharyngeal_Neoplasms	G91409SX
MESH_D009959__Oropharyngeal_Neoplasms	G91474EO
MESH_D009959__Oropharyngeal_Neoplasms	G91624CJ
MESH_D009959__Oropharyngeal_Neoplasms	G91624NX
MESH_D009959__Oropharyngeal_Neoplasms	G91692PG
MESH_D009959__Oropharyngeal_Neoplasms	G91704EI
MESH_D009959__Oropharyngeal_Neoplasms	G91731RP
MESH_D009959__Oropharyngeal_Neoplasms	G92133LY
MESH_D009959__Oropharyngeal_Neoplasms	G92439DK
MESH_D009959__Oropharyngeal_Neoplasms	G92506EC
MESH_D009959__Oropharyngeal_Neoplasms	G92509FK
MESH_D009959__Oropharyngeal_Neoplasms	G92538TL
MESH_D009959__Oropharyngeal_Neoplasms	G92738VX
MESH_D009959__Oropharyngeal_Neoplasms	G92744WH
MESH_D009959__Oropharyngeal_Neoplasms	G92890ON
MESH_D009959__Oropharyngeal_Neoplasms	G93215WE
MESH_D009959__Oropharyngeal_Neoplasms	G93407ZG
MESH_D009959__Oropharyngeal_Neoplasms	G93524FS
MESH_D009959__Oropharyngeal_Neoplasms	G93553MJ
MESH_D009959__Oropharyngeal_Neoplasms	G93602DI
MESH_D009959__Oropharyngeal_Neoplasms	G93638TT
MESH_D009959__Oropharyngeal_Neoplasms	G93692VT
MESH_D009959__Oropharyngeal_Neoplasms	G93816OI
MESH_D009959__Oropharyngeal_Neoplasms	G93961GW
MESH_D009959__Oropharyngeal_Neoplasms	G94089IV
MESH_D009959__Oropharyngeal_Neoplasms	G94103VJ
MESH_D009959__Oropharyngeal_Neoplasms	G94232LU
MESH_D009959__Oropharyngeal_Neoplasms	G94310HX
MESH_D009959__Oropharyngeal_Neoplasms	G94374LH
MESH_D009959__Oropharyngeal_Neoplasms	G94497JT
MESH_D009959__Oropharyngeal_Neoplasms	G94541XJ
MESH_D009959__Oropharyngeal_Neoplasms	G94547KR
MESH_D009959__Oropharyngeal_Neoplasms	G94671TE
MESH_D009959__Oropharyngeal_Neoplasms	G94770AN
MESH_D009959__Oropharyngeal_Neoplasms	G94773HW
MESH_D009959__Oropharyngeal_Neoplasms	G94827SR
MESH_D009959__Oropharyngeal_Neoplasms	G95065VL
MESH_D009959__Oropharyngeal_Neoplasms	G95317AX
MESH_D009959__Oropharyngeal_Neoplasms	G95375WT
MESH_D009959__Oropharyngeal_Neoplasms	G95462VZ
MESH_D009959__Oropharyngeal_Neoplasms	G95528UC
MESH_D009959__Oropharyngeal_Neoplasms	G95619PX
MESH_D009959__Oropharyngeal_Neoplasms	G95729SW
MESH_D009959__Oropharyngeal_Neoplasms	G95786CA
MESH_D009959__Oropharyngeal_Neoplasms	G96045AL
MESH_D009959__Oropharyngeal_Neoplasms	G96067IX
MESH_D009959__Oropharyngeal_Neoplasms	G96168ED
MESH_D009959__Oropharyngeal_Neoplasms	G96202YO
MESH_D009959__Oropharyngeal_Neoplasms	G96251ED
MESH_D009959__Oropharyngeal_Neoplasms	G96295KG
MESH_D009959__Oropharyngeal_Neoplasms	G96439CH
MESH_D009959__Oropharyngeal_Neoplasms	G96445EY
MESH_D009959__Oropharyngeal_Neoplasms	G96519JM
MESH_D009959__Oropharyngeal_Neoplasms	G96570OI
MESH_D009959__Oropharyngeal_Neoplasms	G96738MG
MESH_D009959__Oropharyngeal_Neoplasms	G96841SQ
MESH_D009959__Oropharyngeal_Neoplasms	G96908NW
MESH_D009959__Oropharyngeal_Neoplasms	G96915NW
MESH_D009959__Oropharyngeal_Neoplasms	G97181SS
MESH_D009959__Oropharyngeal_Neoplasms	G97217ZC
MESH_D009959__Oropharyngeal_Neoplasms	G97353GO
MESH_D009959__Oropharyngeal_Neoplasms	G97428EC
MESH_D009959__Oropharyngeal_Neoplasms	G97553BW
MESH_D009959__Oropharyngeal_Neoplasms	G98121YG
MESH_D009959__Oropharyngeal_Neoplasms	G98304AO
MESH_D009959__Oropharyngeal_Neoplasms	G98419CX
MESH_D009959__Oropharyngeal_Neoplasms	G98490BN
MESH_D009959__Oropharyngeal_Neoplasms	G98512CR
MESH_D009959__Oropharyngeal_Neoplasms	G99242KO
MESH_D009959__Oropharyngeal_Neoplasms	G99309EE
MESH_D009959__Oropharyngeal_Neoplasms	G99595YZ
MESH_D009959__Oropharyngeal_Neoplasms	G99909LZ
MESH_D009959__Oropharyngeal_Neoplasms	G99956MJ
MESH_D009960__Oropharynx	G00238CK
MESH_D009960__Oropharynx	G00932UQ
MESH_D009960__Oropharynx	G01056RH
MESH_D009960__Oropharynx	G02289NP
MESH_D009960__Oropharynx	G02520KY
MESH_D009960__Oropharynx	G05801MA
MESH_D009960__Oropharynx	G08167FG
MESH_D009960__Oropharynx	G10348IP
MESH_D009960__Oropharynx	G10688VV
MESH_D009960__Oropharynx	G12133SZ
MESH_D009960__Oropharynx	G12604MY
MESH_D009960__Oropharynx	G14138XB
MESH_D009960__Oropharynx	G14781HP
MESH_D009960__Oropharynx	G17039ZC
MESH_D009960__Oropharynx	G18149MR
MESH_D009960__Oropharynx	G21654MJ
MESH_D009960__Oropharynx	G21665EZ
MESH_D009960__Oropharynx	G21675EO
MESH_D009960__Oropharynx	G23214BJ
MESH_D009960__Oropharynx	G23262LC
MESH_D009960__Oropharynx	G24030QV
MESH_D009960__Oropharynx	G24798BT
MESH_D009960__Oropharynx	G25124DA
MESH_D009960__Oropharynx	G25358ZT
MESH_D009960__Oropharynx	G25416CE
MESH_D009960__Oropharynx	G25778VW
MESH_D009960__Oropharynx	G26570RB
MESH_D009960__Oropharynx	G29386CS
MESH_D009960__Oropharynx	G30739AG
MESH_D009960__Oropharynx	G33758XE
MESH_D009960__Oropharynx	G34854XJ
MESH_D009960__Oropharynx	G35720RE
MESH_D009960__Oropharynx	G35805TC
MESH_D009960__Oropharynx	G36669SS
MESH_D009960__Oropharynx	G37801HD
MESH_D009960__Oropharynx	G37843CX
MESH_D009960__Oropharynx	G39423SD
MESH_D009960__Oropharynx	G40397HC
MESH_D009960__Oropharynx	G41286JH
MESH_D009960__Oropharynx	G41581KJ
MESH_D009960__Oropharynx	G41780OY
MESH_D009960__Oropharynx	G42772WO
MESH_D009960__Oropharynx	G43221GX
MESH_D009960__Oropharynx	G45533YV
MESH_D009960__Oropharynx	G45918FQ
MESH_D009960__Oropharynx	G47573PO
MESH_D009960__Oropharynx	G48809VN
MESH_D009960__Oropharynx	G48851YP
MESH_D009960__Oropharynx	G48854JY
MESH_D009960__Oropharynx	G51842SQ
MESH_D009960__Oropharynx	G56575BH
MESH_D009960__Oropharynx	G56961QY
MESH_D009960__Oropharynx	G57130XG
MESH_D009960__Oropharynx	G57993RM
MESH_D009960__Oropharynx	G59397EY
MESH_D009960__Oropharynx	G60437DK
MESH_D009960__Oropharynx	G63427CD
MESH_D009960__Oropharynx	G63748AU
MESH_D009960__Oropharynx	G64981YW
MESH_D009960__Oropharynx	G65135MY
MESH_D009960__Oropharynx	G65351EL
MESH_D009960__Oropharynx	G65447BW
MESH_D009960__Oropharynx	G65667PE
MESH_D009960__Oropharynx	G68636XD
MESH_D009960__Oropharynx	G68639VP
MESH_D009960__Oropharynx	G68990TK
MESH_D009960__Oropharynx	G69783ZC
MESH_D009960__Oropharynx	G74130BZ
MESH_D009960__Oropharynx	G74396CO
MESH_D009960__Oropharynx	G75339KH
MESH_D009960__Oropharynx	G76104SB
MESH_D009960__Oropharynx	G77191ZB
MESH_D009960__Oropharynx	G77696IB
MESH_D009960__Oropharynx	G79643HZ
MESH_D009960__Oropharynx	G81272FZ
MESH_D009960__Oropharynx	G82700SN
MESH_D009960__Oropharynx	G86085BW
MESH_D009960__Oropharynx	G86194OO
MESH_D009960__Oropharynx	G88405AR
MESH_D009960__Oropharynx	G90928ZN
MESH_D009960__Oropharynx	G93802CF
MESH_D009960__Oropharynx	G96119TZ
MESH_D009960__Oropharynx	G97436XI
MESH_D009962__Orotate_Phosphoribosyltransferase	G65255ZQ
MESH_D009962__Orotate_Phosphoribosyltransferase	G79214AG
MESH_D009962__Orotate_Phosphoribosyltransferase	G99942QP
MESH_D009963__Orotic_Acid	G10524YE
MESH_D009964__Orotidine_5_Phosphate_Decarboxylase	G05811XG
MESH_D009965__Orphan_Drug_Production	G00850LT
MESH_D009965__Orphan_Drug_Production	G11411VI
MESH_D009965__Orphan_Drug_Production	G14998AS
MESH_D009965__Orphan_Drug_Production	G22297XH
MESH_D009965__Orphan_Drug_Production	G31886NL
MESH_D009965__Orphan_Drug_Production	G42769XG
MESH_D009965__Orphan_Drug_Production	G44266EX
MESH_D009965__Orphan_Drug_Production	G47362BJ
MESH_D009965__Orphan_Drug_Production	G50886AE
MESH_D009965__Orphan_Drug_Production	G78641QJ
MESH_D009965__Orphan_Drug_Production	G89225LT
MESH_D009967__Orthodontic_Appliances	G57449OF
MESH_D009968__Orthodontic_Appliances_Removable	G31106GH
MESH_D009968__Orthodontic_Appliances_Removable	G43574BM
MESH_D009968__Orthodontic_Appliances_Removable	G65639YN
MESH_D009975__Orthomyxoviridae	G07995VK
MESH_D009975__Orthomyxoviridae	G22768VO
MESH_D009975__Orthomyxoviridae	G40814WV
MESH_D009975__Orthomyxoviridae	G42666HT
MESH_D009975__Orthomyxoviridae	G46208LD
MESH_D009975__Orthomyxoviridae	G61846BY
MESH_D009975__Orthomyxoviridae	G77252PU
MESH_D009975__Orthomyxoviridae	G94559IJ
MESH_D009975__Orthomyxoviridae	G98925GS
MESH_D009976__Orthomyxoviridae_Infections	G00395TQ
MESH_D009976__Orthomyxoviridae_Infections	G15407YE
MESH_D009976__Orthomyxoviridae_Infections	G22573RC
MESH_D009976__Orthomyxoviridae_Infections	G22768VO
MESH_D009976__Orthomyxoviridae_Infections	G27389SR
MESH_D009976__Orthomyxoviridae_Infections	G32152BH
MESH_D009976__Orthomyxoviridae_Infections	G42666HT
MESH_D009976__Orthomyxoviridae_Infections	G55013TE
MESH_D009976__Orthomyxoviridae_Infections	G55220VL
MESH_D009976__Orthomyxoviridae_Infections	G81315DD
MESH_D009976__Orthomyxoviridae_Infections	G82348BZ
MESH_D009980__Influenza_A_virus	G00855BY
MESH_D009980__Influenza_A_virus	G01437WY
MESH_D009980__Influenza_A_virus	G01747FB
MESH_D009980__Influenza_A_virus	G01784XC
MESH_D009980__Influenza_A_virus	G01972UA
MESH_D009980__Influenza_A_virus	G02079RR
MESH_D009980__Influenza_A_virus	G02353KU
MESH_D009980__Influenza_A_virus	G02999WN
MESH_D009980__Influenza_A_virus	G03003KR
MESH_D009980__Influenza_A_virus	G03016BW
MESH_D009980__Influenza_A_virus	G03770XP
MESH_D009980__Influenza_A_virus	G04450CG
MESH_D009980__Influenza_A_virus	G04564SK
MESH_D009980__Influenza_A_virus	G04991IT
MESH_D009980__Influenza_A_virus	G05184IQ
MESH_D009980__Influenza_A_virus	G05208JP
MESH_D009980__Influenza_A_virus	G05378UG
MESH_D009980__Influenza_A_virus	G05479GT
MESH_D009980__Influenza_A_virus	G05709WP
MESH_D009980__Influenza_A_virus	G05784LD
MESH_D009980__Influenza_A_virus	G06435TQ
MESH_D009980__Influenza_A_virus	G06710OE
MESH_D009980__Influenza_A_virus	G06864JC
MESH_D009980__Influenza_A_virus	G08244KE
MESH_D009980__Influenza_A_virus	G08264JX
MESH_D009980__Influenza_A_virus	G09001UY
MESH_D009980__Influenza_A_virus	G09941BM
MESH_D009980__Influenza_A_virus	G10110YZ
MESH_D009980__Influenza_A_virus	G10509HS
MESH_D009980__Influenza_A_virus	G10993EM
MESH_D009980__Influenza_A_virus	G11889PN
MESH_D009980__Influenza_A_virus	G11936KZ
MESH_D009980__Influenza_A_virus	G12020PN
MESH_D009980__Influenza_A_virus	G12340JM
MESH_D009980__Influenza_A_virus	G13168IS
MESH_D009980__Influenza_A_virus	G14009XM
MESH_D009980__Influenza_A_virus	G14191ZT
MESH_D009980__Influenza_A_virus	G14392SI
MESH_D009980__Influenza_A_virus	G14645TH
MESH_D009980__Influenza_A_virus	G14815WH
MESH_D009980__Influenza_A_virus	G14978ZY
MESH_D009980__Influenza_A_virus	G15407YE
MESH_D009980__Influenza_A_virus	G15833OD
MESH_D009980__Influenza_A_virus	G17331IX
MESH_D009980__Influenza_A_virus	G17434DR
MESH_D009980__Influenza_A_virus	G17500FP
MESH_D009980__Influenza_A_virus	G18132YR
MESH_D009980__Influenza_A_virus	G18135ML
MESH_D009980__Influenza_A_virus	G18552GN
MESH_D009980__Influenza_A_virus	G18814OJ
MESH_D009980__Influenza_A_virus	G18833GC
MESH_D009980__Influenza_A_virus	G19212IL
MESH_D009980__Influenza_A_virus	G19534EE
MESH_D009980__Influenza_A_virus	G20343BM
MESH_D009980__Influenza_A_virus	G20359JA
MESH_D009980__Influenza_A_virus	G20453WS
MESH_D009980__Influenza_A_virus	G21372DH
MESH_D009980__Influenza_A_virus	G21827YQ
MESH_D009980__Influenza_A_virus	G22498IQ
MESH_D009980__Influenza_A_virus	G22525ER
MESH_D009980__Influenza_A_virus	G22573RC
MESH_D009980__Influenza_A_virus	G22768VO
MESH_D009980__Influenza_A_virus	G23814OI
MESH_D009980__Influenza_A_virus	G23905VO
MESH_D009980__Influenza_A_virus	G24030QV
MESH_D009980__Influenza_A_virus	G24108RD
MESH_D009980__Influenza_A_virus	G24256XU
MESH_D009980__Influenza_A_virus	G24283IO
MESH_D009980__Influenza_A_virus	G24798BT
MESH_D009980__Influenza_A_virus	G26217RE
MESH_D009980__Influenza_A_virus	G26358SO
MESH_D009980__Influenza_A_virus	G26472EX
MESH_D009980__Influenza_A_virus	G27431EQ
MESH_D009980__Influenza_A_virus	G27658AJ
MESH_D009980__Influenza_A_virus	G27888XB
MESH_D009980__Influenza_A_virus	G27889FI
MESH_D009980__Influenza_A_virus	G28505XN
MESH_D009980__Influenza_A_virus	G28878FC
MESH_D009980__Influenza_A_virus	G29227CG
MESH_D009980__Influenza_A_virus	G29386CS
MESH_D009980__Influenza_A_virus	G30241UB
MESH_D009980__Influenza_A_virus	G30739AG
MESH_D009980__Influenza_A_virus	G32152BH
MESH_D009980__Influenza_A_virus	G32340DX
MESH_D009980__Influenza_A_virus	G32556JI
MESH_D009980__Influenza_A_virus	G33412CK
MESH_D009980__Influenza_A_virus	G34220DL
MESH_D009980__Influenza_A_virus	G34706DW
MESH_D009980__Influenza_A_virus	G37427AX
MESH_D009980__Influenza_A_virus	G37589WD
MESH_D009980__Influenza_A_virus	G37638KH
MESH_D009980__Influenza_A_virus	G37843CX
MESH_D009980__Influenza_A_virus	G38465NT
MESH_D009980__Influenza_A_virus	G38812YS
MESH_D009980__Influenza_A_virus	G40026ZO
MESH_D009980__Influenza_A_virus	G40058DE
MESH_D009980__Influenza_A_virus	G40188OO
MESH_D009980__Influenza_A_virus	G40397HC
MESH_D009980__Influenza_A_virus	G40709XS
MESH_D009980__Influenza_A_virus	G40981ZJ
MESH_D009980__Influenza_A_virus	G41384PQ
MESH_D009980__Influenza_A_virus	G41561OT
MESH_D009980__Influenza_A_virus	G41780OY
MESH_D009980__Influenza_A_virus	G42147XQ
MESH_D009980__Influenza_A_virus	G42603RO
MESH_D009980__Influenza_A_virus	G42666HT
MESH_D009980__Influenza_A_virus	G42667BL
MESH_D009980__Influenza_A_virus	G42668PC
MESH_D009980__Influenza_A_virus	G42772WO
MESH_D009980__Influenza_A_virus	G42912TT
MESH_D009980__Influenza_A_virus	G43204BV
MESH_D009980__Influenza_A_virus	G43592AC
MESH_D009980__Influenza_A_virus	G43636EV
MESH_D009980__Influenza_A_virus	G43679GQ
MESH_D009980__Influenza_A_virus	G46836GH
MESH_D009980__Influenza_A_virus	G47133WV
MESH_D009980__Influenza_A_virus	G47174QJ
MESH_D009980__Influenza_A_virus	G49332RT
MESH_D009980__Influenza_A_virus	G50875XF
MESH_D009980__Influenza_A_virus	G51778NN
MESH_D009980__Influenza_A_virus	G51862BI
MESH_D009980__Influenza_A_virus	G52839BU
MESH_D009980__Influenza_A_virus	G53404LB
MESH_D009980__Influenza_A_virus	G53778HF
MESH_D009980__Influenza_A_virus	G53809VI
MESH_D009980__Influenza_A_virus	G53916LT
MESH_D009980__Influenza_A_virus	G54394ER
MESH_D009980__Influenza_A_virus	G54458VQ
MESH_D009980__Influenza_A_virus	G54542VV
MESH_D009980__Influenza_A_virus	G54555CN
MESH_D009980__Influenza_A_virus	G54953IZ
MESH_D009980__Influenza_A_virus	G55146EO
MESH_D009980__Influenza_A_virus	G55220VL
MESH_D009980__Influenza_A_virus	G55259BS
MESH_D009980__Influenza_A_virus	G55640YC
MESH_D009980__Influenza_A_virus	G55986UN
MESH_D009980__Influenza_A_virus	G56011JM
MESH_D009980__Influenza_A_virus	G56293JI
MESH_D009980__Influenza_A_virus	G56493QM
MESH_D009980__Influenza_A_virus	G56517QL
MESH_D009980__Influenza_A_virus	G56529CD
MESH_D009980__Influenza_A_virus	G56961QY
MESH_D009980__Influenza_A_virus	G57068ZS
MESH_D009980__Influenza_A_virus	G57184TT
MESH_D009980__Influenza_A_virus	G57221JN
MESH_D009980__Influenza_A_virus	G57993RM
MESH_D009980__Influenza_A_virus	G58414HI
MESH_D009980__Influenza_A_virus	G58638UP
MESH_D009980__Influenza_A_virus	G59778ER
MESH_D009980__Influenza_A_virus	G60425OM
MESH_D009980__Influenza_A_virus	G60521JM
MESH_D009980__Influenza_A_virus	G60878GV
MESH_D009980__Influenza_A_virus	G61411XJ
MESH_D009980__Influenza_A_virus	G61833XV
MESH_D009980__Influenza_A_virus	G61942GD
MESH_D009980__Influenza_A_virus	G62110XZ
MESH_D009980__Influenza_A_virus	G62218ID
MESH_D009980__Influenza_A_virus	G63324SB
MESH_D009980__Influenza_A_virus	G63427CD
MESH_D009980__Influenza_A_virus	G63474NY
MESH_D009980__Influenza_A_virus	G63830GM
MESH_D009980__Influenza_A_virus	G64684RR
MESH_D009980__Influenza_A_virus	G64780OA
MESH_D009980__Influenza_A_virus	G65162CH
MESH_D009980__Influenza_A_virus	G65351EL
MESH_D009980__Influenza_A_virus	G65573RJ
MESH_D009980__Influenza_A_virus	G65790DQ
MESH_D009980__Influenza_A_virus	G66021ZE
MESH_D009980__Influenza_A_virus	G66284CX
MESH_D009980__Influenza_A_virus	G66722AJ
MESH_D009980__Influenza_A_virus	G67354ZM
MESH_D009980__Influenza_A_virus	G67400MO
MESH_D009980__Influenza_A_virus	G67407NJ
MESH_D009980__Influenza_A_virus	G67821CP
MESH_D009980__Influenza_A_virus	G68480EG
MESH_D009980__Influenza_A_virus	G68639VP
MESH_D009980__Influenza_A_virus	G68914XE
MESH_D009980__Influenza_A_virus	G68991OC
MESH_D009980__Influenza_A_virus	G69762TP
MESH_D009980__Influenza_A_virus	G73636FD
MESH_D009980__Influenza_A_virus	G74130TT
MESH_D009980__Influenza_A_virus	G75650VY
MESH_D009980__Influenza_A_virus	G75709RV
MESH_D009980__Influenza_A_virus	G76544YY
MESH_D009980__Influenza_A_virus	G77147FS
MESH_D009980__Influenza_A_virus	G77259GO
MESH_D009980__Influenza_A_virus	G78585AK
MESH_D009980__Influenza_A_virus	G78915OI
MESH_D009980__Influenza_A_virus	G79690CD
MESH_D009980__Influenza_A_virus	G79730DI
MESH_D009980__Influenza_A_virus	G80719YH
MESH_D009980__Influenza_A_virus	G81315DD
MESH_D009980__Influenza_A_virus	G81797TX
MESH_D009980__Influenza_A_virus	G82348BZ
MESH_D009980__Influenza_A_virus	G83155KW
MESH_D009980__Influenza_A_virus	G83244OE
MESH_D009980__Influenza_A_virus	G83251DV
MESH_D009980__Influenza_A_virus	G87098EL
MESH_D009980__Influenza_A_virus	G88014YP
MESH_D009980__Influenza_A_virus	G88301IL
MESH_D009980__Influenza_A_virus	G88366YR
MESH_D009980__Influenza_A_virus	G90771OP
MESH_D009980__Influenza_A_virus	G91731DX
MESH_D009980__Influenza_A_virus	G92127GC
MESH_D009980__Influenza_A_virus	G92594CB
MESH_D009980__Influenza_A_virus	G93160RG
MESH_D009980__Influenza_A_virus	G94626GC
MESH_D009980__Influenza_A_virus	G94850KK
MESH_D009980__Influenza_A_virus	G96971EN
MESH_D009980__Influenza_A_virus	G97436XI
MESH_D009980__Influenza_A_virus	G97850YT
MESH_D009980__Influenza_A_virus	G98804PG
MESH_D009980__Influenza_A_virus	G99264QJ
MESH_D009980__Influenza_A_virus	G99419FW
MESH_D009980__Influenza_A_virus	G99783GX
MESH_D009981__Influenza_B_virus	G00335DM
MESH_D009981__Influenza_B_virus	G01760ZU
MESH_D009981__Influenza_B_virus	G03003KR
MESH_D009981__Influenza_B_virus	G10110YZ
MESH_D009981__Influenza_B_virus	G12438YM
MESH_D009981__Influenza_B_virus	G14815WH
MESH_D009981__Influenza_B_virus	G15407YE
MESH_D009981__Influenza_B_virus	G15833VM
MESH_D009981__Influenza_B_virus	G18135ML
MESH_D009981__Influenza_B_virus	G23622SL
MESH_D009981__Influenza_B_virus	G25984CA
MESH_D009981__Influenza_B_virus	G26217RE
MESH_D009981__Influenza_B_virus	G27855VW
MESH_D009981__Influenza_B_virus	G27889FI
MESH_D009981__Influenza_B_virus	G30241UB
MESH_D009981__Influenza_B_virus	G42666HT
MESH_D009981__Influenza_B_virus	G45229AI
MESH_D009981__Influenza_B_virus	G46836GH
MESH_D009981__Influenza_B_virus	G49332RT
MESH_D009981__Influenza_B_virus	G57221JN
MESH_D009981__Influenza_B_virus	G62916OK
MESH_D009981__Influenza_B_virus	G67354ZM
MESH_D009981__Influenza_B_virus	G78535NS
MESH_D009981__Influenza_B_virus	G92594CB
MESH_D009981__Influenza_B_virus	G97850YT
MESH_D009982__Gammainfluenzavirus	G01284FH
MESH_D009982__Gammainfluenzavirus	G01536DI
MESH_D009982__Gammainfluenzavirus	G01820WV
MESH_D009982__Gammainfluenzavirus	G01927AO
MESH_D009982__Gammainfluenzavirus	G02723HE
MESH_D009982__Gammainfluenzavirus	G03241SQ
MESH_D009982__Gammainfluenzavirus	G03457IA
MESH_D009982__Gammainfluenzavirus	G03562FD
MESH_D009982__Gammainfluenzavirus	G03739GM
MESH_D009982__Gammainfluenzavirus	G03912HZ
MESH_D009982__Gammainfluenzavirus	G04606BZ
MESH_D009982__Gammainfluenzavirus	G05573JR
MESH_D009982__Gammainfluenzavirus	G05997JH
MESH_D009982__Gammainfluenzavirus	G06058DL
MESH_D009982__Gammainfluenzavirus	G07566AO
MESH_D009982__Gammainfluenzavirus	G07591PB
MESH_D009982__Gammainfluenzavirus	G09112SH
MESH_D009982__Gammainfluenzavirus	G10712FZ
MESH_D009982__Gammainfluenzavirus	G10907KZ
MESH_D009982__Gammainfluenzavirus	G12224MZ
MESH_D009982__Gammainfluenzavirus	G12498OO
MESH_D009982__Gammainfluenzavirus	G12517PQ
MESH_D009982__Gammainfluenzavirus	G12693QB
MESH_D009982__Gammainfluenzavirus	G12878ME
MESH_D009982__Gammainfluenzavirus	G13065FH
MESH_D009982__Gammainfluenzavirus	G13300KJ
MESH_D009982__Gammainfluenzavirus	G14091MR
MESH_D009982__Gammainfluenzavirus	G14172AX
MESH_D009982__Gammainfluenzavirus	G14532ZI
MESH_D009982__Gammainfluenzavirus	G14767HC
MESH_D009982__Gammainfluenzavirus	G15080IH
MESH_D009982__Gammainfluenzavirus	G15500VH
MESH_D009982__Gammainfluenzavirus	G15518AQ
MESH_D009982__Gammainfluenzavirus	G15640IF
MESH_D009982__Gammainfluenzavirus	G15680UH
MESH_D009982__Gammainfluenzavirus	G15877NK
MESH_D009982__Gammainfluenzavirus	G16613SL
MESH_D009982__Gammainfluenzavirus	G16730XN
MESH_D009982__Gammainfluenzavirus	G16815QG
MESH_D009982__Gammainfluenzavirus	G16999RL
MESH_D009982__Gammainfluenzavirus	G17014SZ
MESH_D009982__Gammainfluenzavirus	G17473XY
MESH_D009982__Gammainfluenzavirus	G17646PZ
MESH_D009982__Gammainfluenzavirus	G17656BG
MESH_D009982__Gammainfluenzavirus	G17707MX
MESH_D009982__Gammainfluenzavirus	G17860DR
MESH_D009982__Gammainfluenzavirus	G18299XO
MESH_D009982__Gammainfluenzavirus	G18625KA
MESH_D009982__Gammainfluenzavirus	G19076YS
MESH_D009982__Gammainfluenzavirus	G19262UB
MESH_D009982__Gammainfluenzavirus	G19848FD
MESH_D009982__Gammainfluenzavirus	G20137QV
MESH_D009982__Gammainfluenzavirus	G20392QA
MESH_D009982__Gammainfluenzavirus	G21247RS
MESH_D009982__Gammainfluenzavirus	G21313XG
MESH_D009982__Gammainfluenzavirus	G21383AF
MESH_D009982__Gammainfluenzavirus	G21903CL
MESH_D009982__Gammainfluenzavirus	G23407ZX
MESH_D009982__Gammainfluenzavirus	G23595AS
MESH_D009982__Gammainfluenzavirus	G23799VJ
MESH_D009982__Gammainfluenzavirus	G24546AY
MESH_D009982__Gammainfluenzavirus	G25405AE
MESH_D009982__Gammainfluenzavirus	G25481CD
MESH_D009982__Gammainfluenzavirus	G26151WB
MESH_D009982__Gammainfluenzavirus	G26160SM
MESH_D009982__Gammainfluenzavirus	G26481NO
MESH_D009982__Gammainfluenzavirus	G26812ZV
MESH_D009982__Gammainfluenzavirus	G27164YI
MESH_D009982__Gammainfluenzavirus	G27755TN
MESH_D009982__Gammainfluenzavirus	G28320RB
MESH_D009982__Gammainfluenzavirus	G28794SI
MESH_D009982__Gammainfluenzavirus	G30432CW
MESH_D009982__Gammainfluenzavirus	G30534BG
MESH_D009982__Gammainfluenzavirus	G30862BV
MESH_D009982__Gammainfluenzavirus	G31627XJ
MESH_D009982__Gammainfluenzavirus	G32964HL
MESH_D009982__Gammainfluenzavirus	G33246GQ
MESH_D009982__Gammainfluenzavirus	G33570YF
MESH_D009982__Gammainfluenzavirus	G33916VF
MESH_D009982__Gammainfluenzavirus	G34060FJ
MESH_D009982__Gammainfluenzavirus	G34313LI
MESH_D009982__Gammainfluenzavirus	G34443QE
MESH_D009982__Gammainfluenzavirus	G34696JS
MESH_D009982__Gammainfluenzavirus	G34993RG
MESH_D009982__Gammainfluenzavirus	G35184TV
MESH_D009982__Gammainfluenzavirus	G35410VR
MESH_D009982__Gammainfluenzavirus	G35437QC
MESH_D009982__Gammainfluenzavirus	G35803DU
MESH_D009982__Gammainfluenzavirus	G36452MM
MESH_D009982__Gammainfluenzavirus	G36476BA
MESH_D009982__Gammainfluenzavirus	G36625RM
MESH_D009982__Gammainfluenzavirus	G37184KW
MESH_D009982__Gammainfluenzavirus	G37298LH
MESH_D009982__Gammainfluenzavirus	G37481VM
MESH_D009982__Gammainfluenzavirus	G37825FV
MESH_D009982__Gammainfluenzavirus	G38190ZJ
MESH_D009982__Gammainfluenzavirus	G38234CL
MESH_D009982__Gammainfluenzavirus	G38261UG
MESH_D009982__Gammainfluenzavirus	G38425OE
MESH_D009982__Gammainfluenzavirus	G38697BZ
MESH_D009982__Gammainfluenzavirus	G38907GN
MESH_D009982__Gammainfluenzavirus	G39188CA
MESH_D009982__Gammainfluenzavirus	G39691CD
MESH_D009982__Gammainfluenzavirus	G41983ZU
MESH_D009982__Gammainfluenzavirus	G42035JH
MESH_D009982__Gammainfluenzavirus	G42049QA
MESH_D009982__Gammainfluenzavirus	G45731PA
MESH_D009982__Gammainfluenzavirus	G45817SC
MESH_D009982__Gammainfluenzavirus	G46770BH
MESH_D009982__Gammainfluenzavirus	G48123PA
MESH_D009982__Gammainfluenzavirus	G48727MN
MESH_D009982__Gammainfluenzavirus	G48985OX
MESH_D009982__Gammainfluenzavirus	G49250JY
MESH_D009982__Gammainfluenzavirus	G49264WC
MESH_D009982__Gammainfluenzavirus	G50762GU
MESH_D009982__Gammainfluenzavirus	G50840BB
MESH_D009982__Gammainfluenzavirus	G50937QE
MESH_D009982__Gammainfluenzavirus	G51136LJ
MESH_D009982__Gammainfluenzavirus	G51181EZ
MESH_D009982__Gammainfluenzavirus	G51216ZQ
MESH_D009982__Gammainfluenzavirus	G51514QQ
MESH_D009982__Gammainfluenzavirus	G52371WI
MESH_D009982__Gammainfluenzavirus	G52589GC
MESH_D009982__Gammainfluenzavirus	G52751AS
MESH_D009982__Gammainfluenzavirus	G52937ZO
MESH_D009982__Gammainfluenzavirus	G53523XH
MESH_D009982__Gammainfluenzavirus	G53573NR
MESH_D009982__Gammainfluenzavirus	G53978FA
MESH_D009982__Gammainfluenzavirus	G54442GQ
MESH_D009982__Gammainfluenzavirus	G54733XO
MESH_D009982__Gammainfluenzavirus	G54799DU
MESH_D009982__Gammainfluenzavirus	G55590FF
MESH_D009982__Gammainfluenzavirus	G56896RW
MESH_D009982__Gammainfluenzavirus	G56999DB
MESH_D009982__Gammainfluenzavirus	G57426LR
MESH_D009982__Gammainfluenzavirus	G57641IF
MESH_D009982__Gammainfluenzavirus	G57651CP
MESH_D009982__Gammainfluenzavirus	G58540DT
MESH_D009982__Gammainfluenzavirus	G58887PN
MESH_D009982__Gammainfluenzavirus	G59774SV
MESH_D009982__Gammainfluenzavirus	G60852QO
MESH_D009982__Gammainfluenzavirus	G62256FJ
MESH_D009982__Gammainfluenzavirus	G63070TQ
MESH_D009982__Gammainfluenzavirus	G63474LT
MESH_D009982__Gammainfluenzavirus	G66267AB
MESH_D009982__Gammainfluenzavirus	G67153SH
MESH_D009982__Gammainfluenzavirus	G67440KJ
MESH_D009982__Gammainfluenzavirus	G68564KJ
MESH_D009982__Gammainfluenzavirus	G69464WX
MESH_D009982__Gammainfluenzavirus	G69728IZ
MESH_D009982__Gammainfluenzavirus	G70359BT
MESH_D009982__Gammainfluenzavirus	G71179MY
MESH_D009982__Gammainfluenzavirus	G71565PB
MESH_D009982__Gammainfluenzavirus	G74121RX
MESH_D009982__Gammainfluenzavirus	G75601KW
MESH_D009982__Gammainfluenzavirus	G77339RV
MESH_D009982__Gammainfluenzavirus	G77608BK
MESH_D009982__Gammainfluenzavirus	G77800FH
MESH_D009982__Gammainfluenzavirus	G79890BQ
MESH_D009982__Gammainfluenzavirus	G82225QZ
MESH_D009982__Gammainfluenzavirus	G82600JF
MESH_D009982__Gammainfluenzavirus	G82800TT
MESH_D009982__Gammainfluenzavirus	G84439WZ
MESH_D009982__Gammainfluenzavirus	G84557KM
MESH_D009982__Gammainfluenzavirus	G85301FR
MESH_D009982__Gammainfluenzavirus	G85536AI
MESH_D009982__Gammainfluenzavirus	G89815YL
MESH_D009982__Gammainfluenzavirus	G89951CG
MESH_D009982__Gammainfluenzavirus	G89998UK
MESH_D009982__Gammainfluenzavirus	G90598GO
MESH_D009982__Gammainfluenzavirus	G90626QU
MESH_D009982__Gammainfluenzavirus	G90865QF
MESH_D009982__Gammainfluenzavirus	G91526RR
MESH_D009982__Gammainfluenzavirus	G92577DB
MESH_D009982__Gammainfluenzavirus	G95889WD
MESH_D009982__Gammainfluenzavirus	G96991NM
MESH_D009982__Gammainfluenzavirus	G98545QC
MESH_D009982__Gammainfluenzavirus	G98699WA
MESH_D009982__Gammainfluenzavirus	G99016SX
MESH_D009986__Orthopsychiatry	G01275QW
MESH_D009986__Orthopsychiatry	G02149VR
MESH_D009986__Orthopsychiatry	G02723HE
MESH_D009986__Orthopsychiatry	G04625XC
MESH_D009986__Orthopsychiatry	G08624VL
MESH_D009986__Orthopsychiatry	G09112SH
MESH_D009986__Orthopsychiatry	G12666XF
MESH_D009986__Orthopsychiatry	G14767HC
MESH_D009986__Orthopsychiatry	G18861CT
MESH_D009986__Orthopsychiatry	G19543NY
MESH_D009986__Orthopsychiatry	G21404QI
MESH_D009986__Orthopsychiatry	G21686UF
MESH_D009986__Orthopsychiatry	G21766WY
MESH_D009986__Orthopsychiatry	G26830YK
MESH_D009986__Orthopsychiatry	G27051HJ
MESH_D009986__Orthopsychiatry	G27744HM
MESH_D009986__Orthopsychiatry	G27878FC
MESH_D009986__Orthopsychiatry	G28988QV
MESH_D009986__Orthopsychiatry	G30534BG
MESH_D009986__Orthopsychiatry	G32625ZI
MESH_D009986__Orthopsychiatry	G33738AU
MESH_D009986__Orthopsychiatry	G36848HA
MESH_D009986__Orthopsychiatry	G37267SC
MESH_D009986__Orthopsychiatry	G39970AA
MESH_D009986__Orthopsychiatry	G40398LN
MESH_D009986__Orthopsychiatry	G50739TK
MESH_D009986__Orthopsychiatry	G54733XO
MESH_D009986__Orthopsychiatry	G58239DH
MESH_D009986__Orthopsychiatry	G60903ER
MESH_D009986__Orthopsychiatry	G62353RE
MESH_D009986__Orthopsychiatry	G79838IO
MESH_D009986__Orthopsychiatry	G79890BQ
MESH_D009986__Orthopsychiatry	G85536HA
MESH_D009986__Orthopsychiatry	G86040AS
MESH_D009986__Orthopsychiatry	G86801QH
MESH_D009986__Orthopsychiatry	G90598GO
MESH_D009986__Orthopsychiatry	G96991NM
MESH_D009988__Orthoptics	G90754EO
MESH_D009989__Orthotic_Devices	G14998AS
MESH_D009989__Orthotic_Devices	G15764YB
MESH_D009989__Orthotic_Devices	G32503GS
MESH_D009989__Orthotic_Devices	G57198VI
MESH_D009989__Orthotic_Devices	G79613WL
MESH_D009989__Orthotic_Devices	G84517LG
MESH_D009989__Orthotic_Devices	G88997XO
MESH_D009990__Oryzias	G02969FV
MESH_D009990__Oryzias	G07763CW
MESH_D009990__Oryzias	G10650SI
MESH_D009990__Oryzias	G16831QB
MESH_D009990__Oryzias	G19745JA
MESH_D009990__Oryzias	G29856VL
MESH_D009990__Oryzias	G64761FU
MESH_D009990__Oryzias	G66713NH
MESH_D009990__Oryzias	G71685IN
MESH_D009990__Oryzias	G79859FP
MESH_D009990__Oryzias	G86377SM
MESH_D009993__Osmium_Tetroxide	G03446ZP
MESH_D009993__Osmium_Tetroxide	G03505DU
MESH_D009993__Osmium_Tetroxide	G07273YF
MESH_D009993__Osmium_Tetroxide	G09032QM
MESH_D009993__Osmium_Tetroxide	G14761TH
MESH_D009993__Osmium_Tetroxide	G28742DN
MESH_D009993__Osmium_Tetroxide	G35179MW
MESH_D009993__Osmium_Tetroxide	G42573SZ
MESH_D009993__Osmium_Tetroxide	G67158QJ
MESH_D009993__Osmium_Tetroxide	G89722XH
MESH_D009994__Osmolar_Concentration	G00031MO
MESH_D009994__Osmolar_Concentration	G01434UY
MESH_D009994__Osmolar_Concentration	G02149VR
MESH_D009994__Osmolar_Concentration	G02657AK
MESH_D009994__Osmolar_Concentration	G03277YI
MESH_D009994__Osmolar_Concentration	G03362PH
MESH_D009994__Osmolar_Concentration	G03473OX
MESH_D009994__Osmolar_Concentration	G05952XV
MESH_D009994__Osmolar_Concentration	G07394RV
MESH_D009994__Osmolar_Concentration	G09112SH
MESH_D009994__Osmolar_Concentration	G10158SF
MESH_D009994__Osmolar_Concentration	G13177TU
MESH_D009994__Osmolar_Concentration	G17014SZ
MESH_D009994__Osmolar_Concentration	G17256NT
MESH_D009994__Osmolar_Concentration	G18625KA
MESH_D009994__Osmolar_Concentration	G22503IM
MESH_D009994__Osmolar_Concentration	G23241IE
MESH_D009994__Osmolar_Concentration	G23418QR
MESH_D009994__Osmolar_Concentration	G24365VU
MESH_D009994__Osmolar_Concentration	G25181AD
MESH_D009994__Osmolar_Concentration	G30534BG
MESH_D009994__Osmolar_Concentration	G34152JG
MESH_D009994__Osmolar_Concentration	G34295NM
MESH_D009994__Osmolar_Concentration	G34655BH
MESH_D009994__Osmolar_Concentration	G37184KW
MESH_D009994__Osmolar_Concentration	G39662GZ
MESH_D009994__Osmolar_Concentration	G41876BL
MESH_D009994__Osmolar_Concentration	G42666HT
MESH_D009994__Osmolar_Concentration	G44733WZ
MESH_D009994__Osmolar_Concentration	G45491TQ
MESH_D009994__Osmolar_Concentration	G46677TE
MESH_D009994__Osmolar_Concentration	G50886AE
MESH_D009994__Osmolar_Concentration	G52779ZS
MESH_D009994__Osmolar_Concentration	G54406UD
MESH_D009994__Osmolar_Concentration	G54733XO
MESH_D009994__Osmolar_Concentration	G54847JK
MESH_D009994__Osmolar_Concentration	G55040LT
MESH_D009994__Osmolar_Concentration	G57641IF
MESH_D009994__Osmolar_Concentration	G62256FJ
MESH_D009994__Osmolar_Concentration	G66150CT
MESH_D009994__Osmolar_Concentration	G67447FX
MESH_D009994__Osmolar_Concentration	G68110IF
MESH_D009994__Osmolar_Concentration	G68186WA
MESH_D009994__Osmolar_Concentration	G68511OZ
MESH_D009994__Osmolar_Concentration	G70021TR
MESH_D009994__Osmolar_Concentration	G70852GQ
MESH_D009994__Osmolar_Concentration	G73432VT
MESH_D009994__Osmolar_Concentration	G77220UE
MESH_D009994__Osmolar_Concentration	G77800FH
MESH_D009994__Osmolar_Concentration	G78641QJ
MESH_D009994__Osmolar_Concentration	G81879LT
MESH_D009994__Osmolar_Concentration	G81934BB
MESH_D009994__Osmolar_Concentration	G81983KG
MESH_D009994__Osmolar_Concentration	G87418LR
MESH_D009994__Osmolar_Concentration	G93694YU
MESH_D009994__Osmolar_Concentration	G96709CX
MESH_D009994__Osmolar_Concentration	G98545QC
MESH_D009994__Osmolar_Concentration	G99242KL
MESH_D009995__Osmosis	G17014SZ
MESH_D009995__Osmosis	G77800FH
MESH_D009995__Osmosis	G81315DD
MESH_D009996__Osmotic_Fragility	G00142DY
MESH_D009996__Osmotic_Fragility	G00364XT
MESH_D009996__Osmotic_Fragility	G00484DO
MESH_D009996__Osmotic_Fragility	G00887EN
MESH_D009996__Osmotic_Fragility	G01366SQ
MESH_D009996__Osmotic_Fragility	G02033CE
MESH_D009996__Osmotic_Fragility	G02557KP
MESH_D009996__Osmotic_Fragility	G03022UF
MESH_D009996__Osmotic_Fragility	G03172FD
MESH_D009996__Osmotic_Fragility	G03332AE
MESH_D009996__Osmotic_Fragility	G04244HE
MESH_D009996__Osmotic_Fragility	G04382UO
MESH_D009996__Osmotic_Fragility	G04771TC
MESH_D009996__Osmotic_Fragility	G06025KO
MESH_D009996__Osmotic_Fragility	G06716KN
MESH_D009996__Osmotic_Fragility	G06886TN
MESH_D009996__Osmotic_Fragility	G07273YF
MESH_D009996__Osmotic_Fragility	G07747BZ
MESH_D009996__Osmotic_Fragility	G07955PA
MESH_D009996__Osmotic_Fragility	G08743FB
MESH_D009996__Osmotic_Fragility	G08863KL
MESH_D009996__Osmotic_Fragility	G11250RL
MESH_D009996__Osmotic_Fragility	G11913MG
MESH_D009996__Osmotic_Fragility	G12021QO
MESH_D009996__Osmotic_Fragility	G12274AS
MESH_D009996__Osmotic_Fragility	G12291YK
MESH_D009996__Osmotic_Fragility	G12634TA
MESH_D009996__Osmotic_Fragility	G13335AQ
MESH_D009996__Osmotic_Fragility	G13429VD
MESH_D009996__Osmotic_Fragility	G13565QQ
MESH_D009996__Osmotic_Fragility	G14883NG
MESH_D009996__Osmotic_Fragility	G14971TS
MESH_D009996__Osmotic_Fragility	G17065GI
MESH_D009996__Osmotic_Fragility	G17781YA
MESH_D009996__Osmotic_Fragility	G18658PT
MESH_D009996__Osmotic_Fragility	G19026NP
MESH_D009996__Osmotic_Fragility	G19125UE
MESH_D009996__Osmotic_Fragility	G19757XV
MESH_D009996__Osmotic_Fragility	G20158CE
MESH_D009996__Osmotic_Fragility	G20242VY
MESH_D009996__Osmotic_Fragility	G20248TO
MESH_D009996__Osmotic_Fragility	G20323HT
MESH_D009996__Osmotic_Fragility	G20463HA
MESH_D009996__Osmotic_Fragility	G20955TD
MESH_D009996__Osmotic_Fragility	G21603UJ
MESH_D009996__Osmotic_Fragility	G21724BK
MESH_D009996__Osmotic_Fragility	G22156TN
MESH_D009996__Osmotic_Fragility	G22331SF
MESH_D009996__Osmotic_Fragility	G22521KH
MESH_D009996__Osmotic_Fragility	G23007UT
MESH_D009996__Osmotic_Fragility	G23657NF
MESH_D009996__Osmotic_Fragility	G25003SI
MESH_D009996__Osmotic_Fragility	G25212OP
MESH_D009996__Osmotic_Fragility	G25239DN
MESH_D009996__Osmotic_Fragility	G26474XX
MESH_D009996__Osmotic_Fragility	G26507NS
MESH_D009996__Osmotic_Fragility	G26508HK
MESH_D009996__Osmotic_Fragility	G26783HY
MESH_D009996__Osmotic_Fragility	G28742DN
MESH_D009996__Osmotic_Fragility	G29016UH
MESH_D009996__Osmotic_Fragility	G29064GI
MESH_D009996__Osmotic_Fragility	G30512ZJ
MESH_D009996__Osmotic_Fragility	G30652PI
MESH_D009996__Osmotic_Fragility	G30666MK
MESH_D009996__Osmotic_Fragility	G31174GV
MESH_D009996__Osmotic_Fragility	G31726HT
MESH_D009996__Osmotic_Fragility	G31729DP
MESH_D009996__Osmotic_Fragility	G32752UV
MESH_D009996__Osmotic_Fragility	G32763DX
MESH_D009996__Osmotic_Fragility	G33235EO
MESH_D009996__Osmotic_Fragility	G33349TD
MESH_D009996__Osmotic_Fragility	G33536NY
MESH_D009996__Osmotic_Fragility	G33783GO
MESH_D009996__Osmotic_Fragility	G33894ZI
MESH_D009996__Osmotic_Fragility	G34631TB
MESH_D009996__Osmotic_Fragility	G35556TW
MESH_D009996__Osmotic_Fragility	G35589HH
MESH_D009996__Osmotic_Fragility	G36083QV
MESH_D009996__Osmotic_Fragility	G36531CC
MESH_D009996__Osmotic_Fragility	G36581PT
MESH_D009996__Osmotic_Fragility	G36990MI
MESH_D009996__Osmotic_Fragility	G38388ZN
MESH_D009996__Osmotic_Fragility	G39249FL
MESH_D009996__Osmotic_Fragility	G39571QG
MESH_D009996__Osmotic_Fragility	G40723NG
MESH_D009996__Osmotic_Fragility	G41850XB
MESH_D009996__Osmotic_Fragility	G42003FG
MESH_D009996__Osmotic_Fragility	G42510QT
MESH_D009996__Osmotic_Fragility	G42554UL
MESH_D009996__Osmotic_Fragility	G42573SZ
MESH_D009996__Osmotic_Fragility	G43221FA
MESH_D009996__Osmotic_Fragility	G44686IN
MESH_D009996__Osmotic_Fragility	G45072XR
MESH_D009996__Osmotic_Fragility	G46146BG
MESH_D009996__Osmotic_Fragility	G46237IC
MESH_D009996__Osmotic_Fragility	G46338KO
MESH_D009996__Osmotic_Fragility	G46749VV
MESH_D009996__Osmotic_Fragility	G47145ZJ
MESH_D009996__Osmotic_Fragility	G49383JW
MESH_D009996__Osmotic_Fragility	G49764YS
MESH_D009996__Osmotic_Fragility	G49930CI
MESH_D009996__Osmotic_Fragility	G49961MS
MESH_D009996__Osmotic_Fragility	G50222ZV
MESH_D009996__Osmotic_Fragility	G50896KE
MESH_D009996__Osmotic_Fragility	G51025IQ
MESH_D009996__Osmotic_Fragility	G51212CD
MESH_D009996__Osmotic_Fragility	G51582HR
MESH_D009996__Osmotic_Fragility	G52401FQ
MESH_D009996__Osmotic_Fragility	G52878VM
MESH_D009996__Osmotic_Fragility	G52983HE
MESH_D009996__Osmotic_Fragility	G53710GS
MESH_D009996__Osmotic_Fragility	G54073FT
MESH_D009996__Osmotic_Fragility	G55027GI
MESH_D009996__Osmotic_Fragility	G55963PD
MESH_D009996__Osmotic_Fragility	G56329KE
MESH_D009996__Osmotic_Fragility	G56890NH
MESH_D009996__Osmotic_Fragility	G56944RP
MESH_D009996__Osmotic_Fragility	G58503MJ
MESH_D009996__Osmotic_Fragility	G59811QZ
MESH_D009996__Osmotic_Fragility	G60511GB
MESH_D009996__Osmotic_Fragility	G60761ST
MESH_D009996__Osmotic_Fragility	G61207OW
MESH_D009996__Osmotic_Fragility	G61593AU
MESH_D009996__Osmotic_Fragility	G61821FJ
MESH_D009996__Osmotic_Fragility	G62155HW
MESH_D009996__Osmotic_Fragility	G62407DA
MESH_D009996__Osmotic_Fragility	G62505LR
MESH_D009996__Osmotic_Fragility	G63380ES
MESH_D009996__Osmotic_Fragility	G63629SO
MESH_D009996__Osmotic_Fragility	G64135LV
MESH_D009996__Osmotic_Fragility	G65295TN
MESH_D009996__Osmotic_Fragility	G67158QJ
MESH_D009996__Osmotic_Fragility	G67660KD
MESH_D009996__Osmotic_Fragility	G68975AR
MESH_D009996__Osmotic_Fragility	G69085LJ
MESH_D009996__Osmotic_Fragility	G69610LB
MESH_D009996__Osmotic_Fragility	G69731VU
MESH_D009996__Osmotic_Fragility	G69747ZW
MESH_D009996__Osmotic_Fragility	G70792WA
MESH_D009996__Osmotic_Fragility	G70907ST
MESH_D009996__Osmotic_Fragility	G71941LD
MESH_D009996__Osmotic_Fragility	G72726BC
MESH_D009996__Osmotic_Fragility	G72763YW
MESH_D009996__Osmotic_Fragility	G73811VG
MESH_D009996__Osmotic_Fragility	G74991JO
MESH_D009996__Osmotic_Fragility	G75295WR
MESH_D009996__Osmotic_Fragility	G75811ON
MESH_D009996__Osmotic_Fragility	G76533UX
MESH_D009996__Osmotic_Fragility	G78061XV
MESH_D009996__Osmotic_Fragility	G78446YP
MESH_D009996__Osmotic_Fragility	G79816DM
MESH_D009996__Osmotic_Fragility	G81272WE
MESH_D009996__Osmotic_Fragility	G82097FK
MESH_D009996__Osmotic_Fragility	G82440PA
MESH_D009996__Osmotic_Fragility	G83360VI
MESH_D009996__Osmotic_Fragility	G85141ZP
MESH_D009996__Osmotic_Fragility	G86399RV
MESH_D009996__Osmotic_Fragility	G87323RT
MESH_D009996__Osmotic_Fragility	G88537UP
MESH_D009996__Osmotic_Fragility	G89253ZV
MESH_D009996__Osmotic_Fragility	G89283TL
MESH_D009996__Osmotic_Fragility	G89590YB
MESH_D009996__Osmotic_Fragility	G90263JN
MESH_D009996__Osmotic_Fragility	G91554MW
MESH_D009996__Osmotic_Fragility	G91641NH
MESH_D009996__Osmotic_Fragility	G92621TL
MESH_D009996__Osmotic_Fragility	G92776RR
MESH_D009996__Osmotic_Fragility	G93527UH
MESH_D009996__Osmotic_Fragility	G95162IM
MESH_D009996__Osmotic_Fragility	G96109RT
MESH_D009996__Osmotic_Fragility	G97081WO
MESH_D009996__Osmotic_Fragility	G97733LD
MESH_D009996__Osmotic_Fragility	G98048XD
MESH_D009996__Osmotic_Fragility	G98179DI
MESH_D009996__Osmotic_Fragility	G98292IK
MESH_D009996__Osmotic_Fragility	G98466KG
MESH_D009996__Osmotic_Fragility	G98549TA
MESH_D009996__Osmotic_Fragility	G99472MO
MESH_D009997__Osmotic_Pressure	G24005QP
MESH_D009997__Osmotic_Pressure	G86478BT
MESH_D010003__Osteoarthritis	G03315ME
MESH_D010003__Osteoarthritis	G03719UF
MESH_D010003__Osteoarthritis	G10461TS
MESH_D010003__Osteoarthritis	G12633MF
MESH_D010003__Osteoarthritis	G22766ZG
MESH_D010003__Osteoarthritis	G36916RR
MESH_D010003__Osteoarthritis	G39927BK
MESH_D010003__Osteoarthritis	G44884OZ
MESH_D010003__Osteoarthritis	G67571CH
MESH_D010003__Osteoarthritis	G73172HE
MESH_D010004__Osteoarthropathy_Primary_Hypertrophic	G04836KE
MESH_D010004__Osteoarthropathy_Primary_Hypertrophic	G11971MR
MESH_D010004__Osteoarthropathy_Primary_Hypertrophic	G42893IR
MESH_D010004__Osteoarthropathy_Primary_Hypertrophic	G46874CY
MESH_D010006__Osteoblasts	G26168GK
MESH_D010006__Osteoblasts	G37166HP
MESH_D010006__Osteoblasts	G42666HT
MESH_D010006__Osteoblasts	G48032HF
MESH_D010006__Osteoblasts	G48591BA
MESH_D010006__Osteoblasts	G51056RX
MESH_D010006__Osteoblasts	G61794ZN
MESH_D010006__Osteoblasts	G64203RT
MESH_D010006__Osteoblasts	G71621XA
MESH_D010006__Osteoblasts	G72951VF
MESH_D010007__Osteochondritis	G62182OO
MESH_D010008__Osteochondritis_Dissecans	G04854NQ
MESH_D010008__Osteochondritis_Dissecans	G52260VY
MESH_D010008__Osteochondritis_Dissecans	G62182OO
MESH_D010010__Osteoclasts	G00020MO
MESH_D010010__Osteoclasts	G09609EN
MESH_D010010__Osteoclasts	G22418PV
MESH_D010010__Osteoclasts	G79306TC
MESH_D010010__Osteoclasts	G97067WG
MESH_D010011__Osteocytes	G54406UD
MESH_D010011__Osteocytes	G61686OH
MESH_D010011__Osteocytes	G73749PV
MESH_D010012__Osteogenesis	G42227JK
MESH_D010012__Osteogenesis	G42666HT
MESH_D010013__Osteogenesis_Imperfecta	G42666HT
MESH_D010014__Osteolysis	G18638YB
MESH_D010014__Osteolysis	G21675ZL
MESH_D010014__Osteolysis	G46874CY
MESH_D010016__Osteoma	G14370TJ
MESH_D010016__Osteoma	G16353SN
MESH_D010016__Osteoma	G17319QJ
MESH_D010016__Osteoma	G30239EK
MESH_D010017__Osteoma_Osteoid	G67272YR
MESH_D010018__Osteomalacia	G21293AK
MESH_D010018__Osteomalacia	G82202JN
MESH_D010020__Osteonecrosis	G00654VR
MESH_D010020__Osteonecrosis	G05865NV
MESH_D010020__Osteonecrosis	G12537VI
MESH_D010020__Osteonecrosis	G13085EC
MESH_D010020__Osteonecrosis	G14881RR
MESH_D010020__Osteonecrosis	G16786YI
MESH_D010020__Osteonecrosis	G17766KC
MESH_D010020__Osteonecrosis	G21467MX
MESH_D010020__Osteonecrosis	G27306QW
MESH_D010020__Osteonecrosis	G28083CC
MESH_D010020__Osteonecrosis	G29314BJ
MESH_D010020__Osteonecrosis	G30990TH
MESH_D010020__Osteonecrosis	G33755AN
MESH_D010020__Osteonecrosis	G34516MK
MESH_D010020__Osteonecrosis	G35833WE
MESH_D010020__Osteonecrosis	G36870BB
MESH_D010020__Osteonecrosis	G37338ID
MESH_D010020__Osteonecrosis	G38890XJ
MESH_D010020__Osteonecrosis	G39277TV
MESH_D010020__Osteonecrosis	G41037VS
MESH_D010020__Osteonecrosis	G43127LX
MESH_D010020__Osteonecrosis	G44359GY
MESH_D010020__Osteonecrosis	G46551RH
MESH_D010020__Osteonecrosis	G48156QU
MESH_D010020__Osteonecrosis	G50036ZG
MESH_D010020__Osteonecrosis	G54719BO
MESH_D010020__Osteonecrosis	G56394QM
MESH_D010020__Osteonecrosis	G58799YW
MESH_D010020__Osteonecrosis	G59768EJ
MESH_D010020__Osteonecrosis	G63188UG
MESH_D010020__Osteonecrosis	G66158DX
MESH_D010020__Osteonecrosis	G67299DA
MESH_D010020__Osteonecrosis	G69747ZW
MESH_D010020__Osteonecrosis	G70197EV
MESH_D010020__Osteonecrosis	G70536RP
MESH_D010020__Osteonecrosis	G77451XV
MESH_D010020__Osteonecrosis	G77477HF
MESH_D010020__Osteonecrosis	G80419CD
MESH_D010020__Osteonecrosis	G80899FJ
MESH_D010020__Osteonecrosis	G87225SH
MESH_D010020__Osteonecrosis	G90936KG
MESH_D010020__Osteonecrosis	G93596LB
MESH_D010022__Osteopetrosis	G05577UV
MESH_D010022__Osteopetrosis	G68065VZ
MESH_D010022__Osteopetrosis	G69085LJ
MESH_D010024__Osteoporosis	G01571KM
MESH_D010024__Osteoporosis	G02000OD
MESH_D010024__Osteoporosis	G02311IE
MESH_D010024__Osteoporosis	G04534BE
MESH_D010024__Osteoporosis	G04886QP
MESH_D010024__Osteoporosis	G05660XJ
MESH_D010024__Osteoporosis	G05805VT
MESH_D010024__Osteoporosis	G06615QC
MESH_D010024__Osteoporosis	G07180PE
MESH_D010024__Osteoporosis	G08608CG
MESH_D010024__Osteoporosis	G13282WA
MESH_D010024__Osteoporosis	G13597YR
MESH_D010024__Osteoporosis	G13620TF
MESH_D010024__Osteoporosis	G14291HS
MESH_D010024__Osteoporosis	G16873YG
MESH_D010024__Osteoporosis	G17155VX
MESH_D010024__Osteoporosis	G17909DH
MESH_D010024__Osteoporosis	G19289JN
MESH_D010024__Osteoporosis	G22403BX
MESH_D010024__Osteoporosis	G23546HG
MESH_D010024__Osteoporosis	G26251YW
MESH_D010024__Osteoporosis	G28957FB
MESH_D010024__Osteoporosis	G32287FD
MESH_D010024__Osteoporosis	G34396TH
MESH_D010024__Osteoporosis	G35996PZ
MESH_D010024__Osteoporosis	G40027VO
MESH_D010024__Osteoporosis	G40194MN
MESH_D010024__Osteoporosis	G46165ME
MESH_D010024__Osteoporosis	G46272XE
MESH_D010024__Osteoporosis	G46503WU
MESH_D010024__Osteoporosis	G47279LF
MESH_D010024__Osteoporosis	G49297ET
MESH_D010024__Osteoporosis	G49446SO
MESH_D010024__Osteoporosis	G57259VG
MESH_D010024__Osteoporosis	G59823RL
MESH_D010024__Osteoporosis	G62619LG
MESH_D010024__Osteoporosis	G63439PE
MESH_D010024__Osteoporosis	G66988UG
MESH_D010024__Osteoporosis	G70688HU
MESH_D010024__Osteoporosis	G73775WR
MESH_D010024__Osteoporosis	G76833FF
MESH_D010024__Osteoporosis	G76842ZR
MESH_D010024__Osteoporosis	G77129AW
MESH_D010024__Osteoporosis	G77897FY
MESH_D010024__Osteoporosis	G78797VK
MESH_D010024__Osteoporosis	G79026TV
MESH_D010024__Osteoporosis	G79563KH
MESH_D010024__Osteoporosis	G80190GU
MESH_D010024__Osteoporosis	G82410AF
MESH_D010024__Osteoporosis	G83016KZ
MESH_D010024__Osteoporosis	G83992YN
MESH_D010024__Osteoporosis	G84390MS
MESH_D010024__Osteoporosis	G84621WT
MESH_D010024__Osteoporosis	G86753CK
MESH_D010024__Osteoporosis	G87629OC
MESH_D010024__Osteoporosis	G88127MB
MESH_D010024__Osteoporosis	G90080TS
MESH_D010024__Osteoporosis	G90481CL
MESH_D010024__Osteoporosis	G90784AP
MESH_D010024__Osteoporosis	G92574YO
MESH_D010024__Osteoporosis	G93266XZ
MESH_D010024__Osteoporosis	G93561QS
MESH_D010024__Osteoporosis	G93703XF
MESH_D010024__Osteoporosis	G93933CG
MESH_D010024__Osteoporosis	G95113MM
MESH_D010025__Osteoradionecrosis	G06386LP
MESH_D010025__Osteoradionecrosis	G13085EC
MESH_D010025__Osteoradionecrosis	G14782IC
MESH_D010025__Osteoradionecrosis	G16786YI
MESH_D010025__Osteoradionecrosis	G20264VX
MESH_D010025__Osteoradionecrosis	G20898TA
MESH_D010025__Osteoradionecrosis	G21467MX
MESH_D010025__Osteoradionecrosis	G24270CD
MESH_D010025__Osteoradionecrosis	G50036ZG
MESH_D010025__Osteoradionecrosis	G59768EJ
MESH_D010025__Osteoradionecrosis	G81725CJ
MESH_D010025__Osteoradionecrosis	G87225SH
MESH_D010028__Ostertagia	G07273YF
MESH_D010028__Ostertagia	G88878CV
MESH_D010028__Ostertagia	G97946NU
MESH_D010029__Ostertagiasis	G07273YF
MESH_D010029__Ostertagiasis	G14172AX
MESH_D010029__Ostertagiasis	G14761TH
MESH_D010029__Ostertagiasis	G34696JS
MESH_D010029__Ostertagiasis	G66359AU
MESH_D010031__Otitis	G03542TR
MESH_D010031__Otitis	G05402BY
MESH_D010031__Otitis	G18201QM
MESH_D010031__Otitis	G30296PK
MESH_D010031__Otitis	G54589NR
MESH_D010031__Otitis	G65414VM
MESH_D010031__Otitis	G66991YE
MESH_D010033__Otitis_Media	G24107UV
MESH_D010033__Otitis_Media	G30296PK
MESH_D010033__Otitis_Media	G39624YQ
MESH_D010033__Otitis_Media	G46827RJ
MESH_D010033__Otitis_Media	G66991YE
MESH_D010033__Otitis_Media	G76470HC
MESH_D010033__Otitis_Media	G78315BS
MESH_D010033__Otitis_Media	G88696BY
MESH_D010033__Otitis_Media	G91464IF
MESH_D010035__Otitis_Media_Suppurative	G78315BS
MESH_D010038__Otorhinolaryngologic_Diseases	G65782NU
MESH_D010039__Otorhinolaryngologic_Neoplasms	G00060MO
MESH_D010039__Otorhinolaryngologic_Neoplasms	G00061MO
MESH_D010039__Otorhinolaryngologic_Neoplasms	G00064MO
MESH_D010039__Otorhinolaryngologic_Neoplasms	G00851XQ
MESH_D010039__Otorhinolaryngologic_Neoplasms	G01191NN
MESH_D010039__Otorhinolaryngologic_Neoplasms	G04462ZS
MESH_D010039__Otorhinolaryngologic_Neoplasms	G04715SK
MESH_D010039__Otorhinolaryngologic_Neoplasms	G05550JA
MESH_D010039__Otorhinolaryngologic_Neoplasms	G06706PA
MESH_D010039__Otorhinolaryngologic_Neoplasms	G10376VB
MESH_D010039__Otorhinolaryngologic_Neoplasms	G11524CG
MESH_D010039__Otorhinolaryngologic_Neoplasms	G11789PD
MESH_D010039__Otorhinolaryngologic_Neoplasms	G12460DL
MESH_D010039__Otorhinolaryngologic_Neoplasms	G14023RK
MESH_D010039__Otorhinolaryngologic_Neoplasms	G17557TG
MESH_D010039__Otorhinolaryngologic_Neoplasms	G17790QU
MESH_D010039__Otorhinolaryngologic_Neoplasms	G18528HV
MESH_D010039__Otorhinolaryngologic_Neoplasms	G20009FG
MESH_D010039__Otorhinolaryngologic_Neoplasms	G20408VF
MESH_D010039__Otorhinolaryngologic_Neoplasms	G25129BT
MESH_D010039__Otorhinolaryngologic_Neoplasms	G29941TA
MESH_D010039__Otorhinolaryngologic_Neoplasms	G31512VZ
MESH_D010039__Otorhinolaryngologic_Neoplasms	G31870CX
MESH_D010039__Otorhinolaryngologic_Neoplasms	G32205XM
MESH_D010039__Otorhinolaryngologic_Neoplasms	G32254QI
MESH_D010039__Otorhinolaryngologic_Neoplasms	G33020YH
MESH_D010039__Otorhinolaryngologic_Neoplasms	G33711VF
MESH_D010039__Otorhinolaryngologic_Neoplasms	G35223CU
MESH_D010039__Otorhinolaryngologic_Neoplasms	G37083MF
MESH_D010039__Otorhinolaryngologic_Neoplasms	G37830TX
MESH_D010039__Otorhinolaryngologic_Neoplasms	G38624LQ
MESH_D010039__Otorhinolaryngologic_Neoplasms	G39503RA
MESH_D010039__Otorhinolaryngologic_Neoplasms	G39861AN
MESH_D010039__Otorhinolaryngologic_Neoplasms	G40125MP
MESH_D010039__Otorhinolaryngologic_Neoplasms	G41474PO
MESH_D010039__Otorhinolaryngologic_Neoplasms	G42471QL
MESH_D010039__Otorhinolaryngologic_Neoplasms	G44206ID
MESH_D010039__Otorhinolaryngologic_Neoplasms	G44224KM
MESH_D010039__Otorhinolaryngologic_Neoplasms	G46852YU
MESH_D010039__Otorhinolaryngologic_Neoplasms	G46873LN
MESH_D010039__Otorhinolaryngologic_Neoplasms	G48597RA
MESH_D010039__Otorhinolaryngologic_Neoplasms	G48686GL
MESH_D010039__Otorhinolaryngologic_Neoplasms	G50116PC
MESH_D010039__Otorhinolaryngologic_Neoplasms	G50166FA
MESH_D010039__Otorhinolaryngologic_Neoplasms	G50950LE
MESH_D010039__Otorhinolaryngologic_Neoplasms	G51497IR
MESH_D010039__Otorhinolaryngologic_Neoplasms	G51699SI
MESH_D010039__Otorhinolaryngologic_Neoplasms	G56931MP
MESH_D010039__Otorhinolaryngologic_Neoplasms	G60123HZ
MESH_D010039__Otorhinolaryngologic_Neoplasms	G61402UD
MESH_D010039__Otorhinolaryngologic_Neoplasms	G61961BB
MESH_D010039__Otorhinolaryngologic_Neoplasms	G62801YJ
MESH_D010039__Otorhinolaryngologic_Neoplasms	G62971NJ
MESH_D010039__Otorhinolaryngologic_Neoplasms	G64227KZ
MESH_D010039__Otorhinolaryngologic_Neoplasms	G65112QB
MESH_D010039__Otorhinolaryngologic_Neoplasms	G65744QH
MESH_D010039__Otorhinolaryngologic_Neoplasms	G66131WK
MESH_D010039__Otorhinolaryngologic_Neoplasms	G66312KY
MESH_D010039__Otorhinolaryngologic_Neoplasms	G66723QO
MESH_D010039__Otorhinolaryngologic_Neoplasms	G67272YR
MESH_D010039__Otorhinolaryngologic_Neoplasms	G67757CM
MESH_D010039__Otorhinolaryngologic_Neoplasms	G69764PU
MESH_D010039__Otorhinolaryngologic_Neoplasms	G70265CT
MESH_D010039__Otorhinolaryngologic_Neoplasms	G75567OV
MESH_D010039__Otorhinolaryngologic_Neoplasms	G76548SO
MESH_D010039__Otorhinolaryngologic_Neoplasms	G76657BK
MESH_D010039__Otorhinolaryngologic_Neoplasms	G78205EV
MESH_D010039__Otorhinolaryngologic_Neoplasms	G79522OH
MESH_D010039__Otorhinolaryngologic_Neoplasms	G80062GG
MESH_D010039__Otorhinolaryngologic_Neoplasms	G80193TN
MESH_D010039__Otorhinolaryngologic_Neoplasms	G81016SV
MESH_D010039__Otorhinolaryngologic_Neoplasms	G87564QI
MESH_D010039__Otorhinolaryngologic_Neoplasms	G94498MI
MESH_D010039__Otorhinolaryngologic_Neoplasms	G97067WG
MESH_D010039__Otorhinolaryngologic_Neoplasms	G97932OH
MESH_D010039__Otorhinolaryngologic_Neoplasms	G98465JN
MESH_D010039__Otorhinolaryngologic_Neoplasms	G99053DY
MESH_D010041__Otters	G20405ET
MESH_D010042__Ouabain	G23946TS
MESH_D010042__Ouabain	G29997FV
MESH_D010042__Ouabain	G46641RE
MESH_D010042__Ouabain	G58576XD
MESH_D010042__Ouabain	G63992GH
MESH_D010042__Ouabain	G89659QV
MESH_D010048__Ovarian_Cysts	G00031MO
MESH_D010048__Ovarian_Cysts	G00033MO
MESH_D010048__Ovarian_Cysts	G00035MO
MESH_D010048__Ovarian_Cysts	G00037MO
MESH_D010048__Ovarian_Cysts	G00039MO
MESH_D010048__Ovarian_Cysts	G00041MO
MESH_D010048__Ovarian_Cysts	G00043MO
MESH_D010048__Ovarian_Cysts	G00049MO
MESH_D010048__Ovarian_Cysts	G00199RL
MESH_D010048__Ovarian_Cysts	G00394CR
MESH_D010048__Ovarian_Cysts	G00428HK
MESH_D010048__Ovarian_Cysts	G00467QU
MESH_D010048__Ovarian_Cysts	G00569WM
MESH_D010048__Ovarian_Cysts	G00924FH
MESH_D010048__Ovarian_Cysts	G01316HN
MESH_D010048__Ovarian_Cysts	G01614ZM
MESH_D010048__Ovarian_Cysts	G01625GQ
MESH_D010048__Ovarian_Cysts	G01787AJ
MESH_D010048__Ovarian_Cysts	G01879FC
MESH_D010048__Ovarian_Cysts	G01894CT
MESH_D010048__Ovarian_Cysts	G02379AH
MESH_D010048__Ovarian_Cysts	G02385DI
MESH_D010048__Ovarian_Cysts	G02789DS
MESH_D010048__Ovarian_Cysts	G03140AX
MESH_D010048__Ovarian_Cysts	G03200OR
MESH_D010048__Ovarian_Cysts	G03343RX
MESH_D010048__Ovarian_Cysts	G03714XC
MESH_D010048__Ovarian_Cysts	G03877AD
MESH_D010048__Ovarian_Cysts	G03900NK
MESH_D010048__Ovarian_Cysts	G04406VW
MESH_D010048__Ovarian_Cysts	G04522ZB
MESH_D010048__Ovarian_Cysts	G04608YG
MESH_D010048__Ovarian_Cysts	G04706GB
MESH_D010048__Ovarian_Cysts	G04712IG
MESH_D010048__Ovarian_Cysts	G04765GH
MESH_D010048__Ovarian_Cysts	G04847LU
MESH_D010048__Ovarian_Cysts	G04863WM
MESH_D010048__Ovarian_Cysts	G04984PI
MESH_D010048__Ovarian_Cysts	G05183GM
MESH_D010048__Ovarian_Cysts	G05324AQ
MESH_D010048__Ovarian_Cysts	G05456PR
MESH_D010048__Ovarian_Cysts	G05479ZR
MESH_D010048__Ovarian_Cysts	G06435TQ
MESH_D010048__Ovarian_Cysts	G06438PH
MESH_D010048__Ovarian_Cysts	G06460LD
MESH_D010048__Ovarian_Cysts	G06461JN
MESH_D010048__Ovarian_Cysts	G06639UM
MESH_D010048__Ovarian_Cysts	G06676BQ
MESH_D010048__Ovarian_Cysts	G07141OG
MESH_D010048__Ovarian_Cysts	G07164WO
MESH_D010048__Ovarian_Cysts	G07570IW
MESH_D010048__Ovarian_Cysts	G07692KY
MESH_D010048__Ovarian_Cysts	G07695IB
MESH_D010048__Ovarian_Cysts	G08131WI
MESH_D010048__Ovarian_Cysts	G08371CD
MESH_D010048__Ovarian_Cysts	G08700OQ
MESH_D010048__Ovarian_Cysts	G09692UU
MESH_D010048__Ovarian_Cysts	G09722DK
MESH_D010048__Ovarian_Cysts	G09845DR
MESH_D010048__Ovarian_Cysts	G10481KO
MESH_D010048__Ovarian_Cysts	G10604KJ
MESH_D010048__Ovarian_Cysts	G10706IL
MESH_D010048__Ovarian_Cysts	G10795LU
MESH_D010048__Ovarian_Cysts	G11260US
MESH_D010048__Ovarian_Cysts	G11647UD
MESH_D010048__Ovarian_Cysts	G11699WH
MESH_D010048__Ovarian_Cysts	G11985MT
MESH_D010048__Ovarian_Cysts	G12230UX
MESH_D010048__Ovarian_Cysts	G12316LK
MESH_D010048__Ovarian_Cysts	G12396GB
MESH_D010048__Ovarian_Cysts	G12405JG
MESH_D010048__Ovarian_Cysts	G12573LN
MESH_D010048__Ovarian_Cysts	G13179DW
MESH_D010048__Ovarian_Cysts	G13446CN
MESH_D010048__Ovarian_Cysts	G13483MW
MESH_D010048__Ovarian_Cysts	G13761UE
MESH_D010048__Ovarian_Cysts	G13824WQ
MESH_D010048__Ovarian_Cysts	G14130OH
MESH_D010048__Ovarian_Cysts	G14380OJ
MESH_D010048__Ovarian_Cysts	G14455ZS
MESH_D010048__Ovarian_Cysts	G14623FX
MESH_D010048__Ovarian_Cysts	G14646AF
MESH_D010048__Ovarian_Cysts	G14693JJ
MESH_D010048__Ovarian_Cysts	G15253IZ
MESH_D010048__Ovarian_Cysts	G15393WU
MESH_D010048__Ovarian_Cysts	G15484AW
MESH_D010048__Ovarian_Cysts	G15642UW
MESH_D010048__Ovarian_Cysts	G15788YH
MESH_D010048__Ovarian_Cysts	G15849KC
MESH_D010048__Ovarian_Cysts	G16283SD
MESH_D010048__Ovarian_Cysts	G16408YN
MESH_D010048__Ovarian_Cysts	G16438SA
MESH_D010048__Ovarian_Cysts	G16665ZI
MESH_D010048__Ovarian_Cysts	G16984QJ
MESH_D010048__Ovarian_Cysts	G17126MK
MESH_D010048__Ovarian_Cysts	G17173XA
MESH_D010048__Ovarian_Cysts	G17280PS
MESH_D010048__Ovarian_Cysts	G17758YV
MESH_D010048__Ovarian_Cysts	G17866PG
MESH_D010048__Ovarian_Cysts	G18695QD
MESH_D010048__Ovarian_Cysts	G18740DM
MESH_D010048__Ovarian_Cysts	G18945QJ
MESH_D010048__Ovarian_Cysts	G18975PJ
MESH_D010048__Ovarian_Cysts	G18982QA
MESH_D010048__Ovarian_Cysts	G19336PT
MESH_D010048__Ovarian_Cysts	G19382GM
MESH_D010048__Ovarian_Cysts	G19620VP
MESH_D010048__Ovarian_Cysts	G19793TF
MESH_D010048__Ovarian_Cysts	G20308RQ
MESH_D010048__Ovarian_Cysts	G20310DM
MESH_D010048__Ovarian_Cysts	G21266WM
MESH_D010048__Ovarian_Cysts	G21295FZ
MESH_D010048__Ovarian_Cysts	G21373SZ
MESH_D010048__Ovarian_Cysts	G21412CQ
MESH_D010048__Ovarian_Cysts	G21845NG
MESH_D010048__Ovarian_Cysts	G21877OB
MESH_D010048__Ovarian_Cysts	G22070LE
MESH_D010048__Ovarian_Cysts	G22303QP
MESH_D010048__Ovarian_Cysts	G22326RX
MESH_D010048__Ovarian_Cysts	G22570JJ
MESH_D010048__Ovarian_Cysts	G22689CV
MESH_D010048__Ovarian_Cysts	G23107XS
MESH_D010048__Ovarian_Cysts	G23119MJ
MESH_D010048__Ovarian_Cysts	G23524CG
MESH_D010048__Ovarian_Cysts	G23624GK
MESH_D010048__Ovarian_Cysts	G23674BI
MESH_D010048__Ovarian_Cysts	G24146KP
MESH_D010048__Ovarian_Cysts	G24296ZA
MESH_D010048__Ovarian_Cysts	G24591DZ
MESH_D010048__Ovarian_Cysts	G24605IX
MESH_D010048__Ovarian_Cysts	G24830XZ
MESH_D010048__Ovarian_Cysts	G24970IL
MESH_D010048__Ovarian_Cysts	G25044JE
MESH_D010048__Ovarian_Cysts	G25201IX
MESH_D010048__Ovarian_Cysts	G25599CF
MESH_D010048__Ovarian_Cysts	G25764DO
MESH_D010048__Ovarian_Cysts	G25848FU
MESH_D010048__Ovarian_Cysts	G25934VE
MESH_D010048__Ovarian_Cysts	G26121MN
MESH_D010048__Ovarian_Cysts	G27248RA
MESH_D010048__Ovarian_Cysts	G27431EQ
MESH_D010048__Ovarian_Cysts	G27523II
MESH_D010048__Ovarian_Cysts	G27528BD
MESH_D010048__Ovarian_Cysts	G27796IG
MESH_D010048__Ovarian_Cysts	G28116PK
MESH_D010048__Ovarian_Cysts	G28516JG
MESH_D010048__Ovarian_Cysts	G28599FB
MESH_D010048__Ovarian_Cysts	G28836JE
MESH_D010048__Ovarian_Cysts	G29144HY
MESH_D010048__Ovarian_Cysts	G29231AT
MESH_D010048__Ovarian_Cysts	G29477YV
MESH_D010048__Ovarian_Cysts	G29729DB
MESH_D010048__Ovarian_Cysts	G29837XM
MESH_D010048__Ovarian_Cysts	G29914BX
MESH_D010048__Ovarian_Cysts	G30429XJ
MESH_D010048__Ovarian_Cysts	G30871VQ
MESH_D010048__Ovarian_Cysts	G31422IN
MESH_D010048__Ovarian_Cysts	G31708RQ
MESH_D010048__Ovarian_Cysts	G32112SX
MESH_D010048__Ovarian_Cysts	G32243EL
MESH_D010048__Ovarian_Cysts	G32426JY
MESH_D010048__Ovarian_Cysts	G32910OR
MESH_D010048__Ovarian_Cysts	G33508VK
MESH_D010048__Ovarian_Cysts	G33652MJ
MESH_D010048__Ovarian_Cysts	G33744KL
MESH_D010048__Ovarian_Cysts	G34073UX
MESH_D010048__Ovarian_Cysts	G34168KI
MESH_D010048__Ovarian_Cysts	G34417FF
MESH_D010048__Ovarian_Cysts	G34479QF
MESH_D010048__Ovarian_Cysts	G34764BK
MESH_D010048__Ovarian_Cysts	G34805FS
MESH_D010048__Ovarian_Cysts	G34853SE
MESH_D010048__Ovarian_Cysts	G34890MS
MESH_D010048__Ovarian_Cysts	G35778AN
MESH_D010048__Ovarian_Cysts	G36047BO
MESH_D010048__Ovarian_Cysts	G36480VP
MESH_D010048__Ovarian_Cysts	G36654UF
MESH_D010048__Ovarian_Cysts	G36774NW
MESH_D010048__Ovarian_Cysts	G37003XY
MESH_D010048__Ovarian_Cysts	G37115PC
MESH_D010048__Ovarian_Cysts	G37653KL
MESH_D010048__Ovarian_Cysts	G38316MW
MESH_D010048__Ovarian_Cysts	G39136MQ
MESH_D010048__Ovarian_Cysts	G39174FJ
MESH_D010048__Ovarian_Cysts	G39422JF
MESH_D010048__Ovarian_Cysts	G39890DX
MESH_D010048__Ovarian_Cysts	G40127DG
MESH_D010048__Ovarian_Cysts	G40294ED
MESH_D010048__Ovarian_Cysts	G40792HV
MESH_D010048__Ovarian_Cysts	G40834NS
MESH_D010048__Ovarian_Cysts	G41241UX
MESH_D010048__Ovarian_Cysts	G41424HD
MESH_D010048__Ovarian_Cysts	G41498MK
MESH_D010048__Ovarian_Cysts	G42206TU
MESH_D010048__Ovarian_Cysts	G42507ML
MESH_D010048__Ovarian_Cysts	G42622BJ
MESH_D010048__Ovarian_Cysts	G43025II
MESH_D010048__Ovarian_Cysts	G43222GD
MESH_D010048__Ovarian_Cysts	G43438SM
MESH_D010048__Ovarian_Cysts	G43506AH
MESH_D010048__Ovarian_Cysts	G43946PN
MESH_D010048__Ovarian_Cysts	G44069MM
MESH_D010048__Ovarian_Cysts	G44594MY
MESH_D010048__Ovarian_Cysts	G44788IF
MESH_D010048__Ovarian_Cysts	G44809JX
MESH_D010048__Ovarian_Cysts	G44981ZL
MESH_D010048__Ovarian_Cysts	G45304XA
MESH_D010048__Ovarian_Cysts	G45333UL
MESH_D010048__Ovarian_Cysts	G45587XZ
MESH_D010048__Ovarian_Cysts	G45606ON
MESH_D010048__Ovarian_Cysts	G46039GY
MESH_D010048__Ovarian_Cysts	G46218JX
MESH_D010048__Ovarian_Cysts	G46532VN
MESH_D010048__Ovarian_Cysts	G46669WD
MESH_D010048__Ovarian_Cysts	G47690ND
MESH_D010048__Ovarian_Cysts	G48377EQ
MESH_D010048__Ovarian_Cysts	G49464XD
MESH_D010048__Ovarian_Cysts	G49549VN
MESH_D010048__Ovarian_Cysts	G49569QK
MESH_D010048__Ovarian_Cysts	G49601UN
MESH_D010048__Ovarian_Cysts	G50068TE
MESH_D010048__Ovarian_Cysts	G50295PX
MESH_D010048__Ovarian_Cysts	G50474NO
MESH_D010048__Ovarian_Cysts	G50558NC
MESH_D010048__Ovarian_Cysts	G50587GU
MESH_D010048__Ovarian_Cysts	G51020FB
MESH_D010048__Ovarian_Cysts	G52376IF
MESH_D010048__Ovarian_Cysts	G52380IS
MESH_D010048__Ovarian_Cysts	G52450CX
MESH_D010048__Ovarian_Cysts	G53206FD
MESH_D010048__Ovarian_Cysts	G53346OC
MESH_D010048__Ovarian_Cysts	G53449FY
MESH_D010048__Ovarian_Cysts	G53778MF
MESH_D010048__Ovarian_Cysts	G53861OY
MESH_D010048__Ovarian_Cysts	G54214VN
MESH_D010048__Ovarian_Cysts	G54335XN
MESH_D010048__Ovarian_Cysts	G54706ST
MESH_D010048__Ovarian_Cysts	G54745KD
MESH_D010048__Ovarian_Cysts	G54847BG
MESH_D010048__Ovarian_Cysts	G55055JS
MESH_D010048__Ovarian_Cysts	G55482UW
MESH_D010048__Ovarian_Cysts	G55923TE
MESH_D010048__Ovarian_Cysts	G56973FQ
MESH_D010048__Ovarian_Cysts	G57296XM
MESH_D010048__Ovarian_Cysts	G57510NF
MESH_D010048__Ovarian_Cysts	G58195CE
MESH_D010048__Ovarian_Cysts	G58670TY
MESH_D010048__Ovarian_Cysts	G59084TQ
MESH_D010048__Ovarian_Cysts	G59248SF
MESH_D010048__Ovarian_Cysts	G59746EH
MESH_D010048__Ovarian_Cysts	G60439MZ
MESH_D010048__Ovarian_Cysts	G60725IW
MESH_D010048__Ovarian_Cysts	G60925RS
MESH_D010048__Ovarian_Cysts	G61047DO
MESH_D010048__Ovarian_Cysts	G61730RY
MESH_D010048__Ovarian_Cysts	G61747RH
MESH_D010048__Ovarian_Cysts	G61809JE
MESH_D010048__Ovarian_Cysts	G62278MB
MESH_D010048__Ovarian_Cysts	G62407IF
MESH_D010048__Ovarian_Cysts	G63200KT
MESH_D010048__Ovarian_Cysts	G63286MF
MESH_D010048__Ovarian_Cysts	G64086VG
MESH_D010048__Ovarian_Cysts	G64182RC
MESH_D010048__Ovarian_Cysts	G64206XB
MESH_D010048__Ovarian_Cysts	G64244WW
MESH_D010048__Ovarian_Cysts	G64407FC
MESH_D010048__Ovarian_Cysts	G64662EI
MESH_D010048__Ovarian_Cysts	G64849QZ
MESH_D010048__Ovarian_Cysts	G64904FE
MESH_D010048__Ovarian_Cysts	G64973KT
MESH_D010048__Ovarian_Cysts	G64989DF
MESH_D010048__Ovarian_Cysts	G64996BH
MESH_D010048__Ovarian_Cysts	G65460ES
MESH_D010048__Ovarian_Cysts	G66830UP
MESH_D010048__Ovarian_Cysts	G66967KV
MESH_D010048__Ovarian_Cysts	G67384JS
MESH_D010048__Ovarian_Cysts	G68200GL
MESH_D010048__Ovarian_Cysts	G68672OT
MESH_D010048__Ovarian_Cysts	G68893BQ
MESH_D010048__Ovarian_Cysts	G69033GJ
MESH_D010048__Ovarian_Cysts	G69500TM
MESH_D010048__Ovarian_Cysts	G69538JT
MESH_D010048__Ovarian_Cysts	G69969LR
MESH_D010048__Ovarian_Cysts	G70002KA
MESH_D010048__Ovarian_Cysts	G70125XL
MESH_D010048__Ovarian_Cysts	G70416EY
MESH_D010048__Ovarian_Cysts	G70783BY
MESH_D010048__Ovarian_Cysts	G71202JE
MESH_D010048__Ovarian_Cysts	G71247WG
MESH_D010048__Ovarian_Cysts	G71397NP
MESH_D010048__Ovarian_Cysts	G72729HN
MESH_D010048__Ovarian_Cysts	G73318SN
MESH_D010048__Ovarian_Cysts	G73373AY
MESH_D010048__Ovarian_Cysts	G73507OY
MESH_D010048__Ovarian_Cysts	G74484ON
MESH_D010048__Ovarian_Cysts	G74632FV
MESH_D010048__Ovarian_Cysts	G74782FR
MESH_D010048__Ovarian_Cysts	G74972KA
MESH_D010048__Ovarian_Cysts	G75088WI
MESH_D010048__Ovarian_Cysts	G75178DV
MESH_D010048__Ovarian_Cysts	G75472OU
MESH_D010048__Ovarian_Cysts	G75549SI
MESH_D010048__Ovarian_Cysts	G75576AS
MESH_D010048__Ovarian_Cysts	G75999PF
MESH_D010048__Ovarian_Cysts	G76370WH
MESH_D010048__Ovarian_Cysts	G76607YV
MESH_D010048__Ovarian_Cysts	G77276QV
MESH_D010048__Ovarian_Cysts	G77767GG
MESH_D010048__Ovarian_Cysts	G78032JZ
MESH_D010048__Ovarian_Cysts	G80169LU
MESH_D010048__Ovarian_Cysts	G81976YM
MESH_D010048__Ovarian_Cysts	G82021BL
MESH_D010048__Ovarian_Cysts	G82267MT
MESH_D010048__Ovarian_Cysts	G83412LT
MESH_D010048__Ovarian_Cysts	G84226PM
MESH_D010048__Ovarian_Cysts	G85779MY
MESH_D010048__Ovarian_Cysts	G86186US
MESH_D010048__Ovarian_Cysts	G86375CM
MESH_D010048__Ovarian_Cysts	G86533KK
MESH_D010048__Ovarian_Cysts	G86737YW
MESH_D010048__Ovarian_Cysts	G87017IT
MESH_D010048__Ovarian_Cysts	G87047ET
MESH_D010048__Ovarian_Cysts	G87341HL
MESH_D010048__Ovarian_Cysts	G87444MS
MESH_D010048__Ovarian_Cysts	G88212BS
MESH_D010048__Ovarian_Cysts	G88313DY
MESH_D010048__Ovarian_Cysts	G88376DR
MESH_D010048__Ovarian_Cysts	G90790TV
MESH_D010048__Ovarian_Cysts	G90879XM
MESH_D010048__Ovarian_Cysts	G91637SF
MESH_D010048__Ovarian_Cysts	G92332SI
MESH_D010048__Ovarian_Cysts	G92699DV
MESH_D010048__Ovarian_Cysts	G93597FN
MESH_D010048__Ovarian_Cysts	G93828IC
MESH_D010048__Ovarian_Cysts	G94161VQ
MESH_D010048__Ovarian_Cysts	G94180RN
MESH_D010048__Ovarian_Cysts	G94514IB
MESH_D010048__Ovarian_Cysts	G94541HG
MESH_D010048__Ovarian_Cysts	G94595ZZ
MESH_D010048__Ovarian_Cysts	G94854QH
MESH_D010048__Ovarian_Cysts	G94855OA
MESH_D010048__Ovarian_Cysts	G95014LS
MESH_D010048__Ovarian_Cysts	G95312UR
MESH_D010048__Ovarian_Cysts	G96067FK
MESH_D010048__Ovarian_Cysts	G96305DZ
MESH_D010048__Ovarian_Cysts	G96334ZO
MESH_D010048__Ovarian_Cysts	G96599KT
MESH_D010048__Ovarian_Cysts	G96622FI
MESH_D010048__Ovarian_Cysts	G96631UP
MESH_D010048__Ovarian_Cysts	G96915PP
MESH_D010048__Ovarian_Cysts	G97033IB
MESH_D010048__Ovarian_Cysts	G97213ID
MESH_D010048__Ovarian_Cysts	G97494HI
MESH_D010048__Ovarian_Cysts	G98412TA
MESH_D010048__Ovarian_Cysts	G98654DA
MESH_D010048__Ovarian_Cysts	G98689EK
MESH_D010048__Ovarian_Cysts	G98873GM
MESH_D010048__Ovarian_Cysts	G99039KB
MESH_D010048__Ovarian_Cysts	G99391VD
MESH_D010049__Ovarian_Diseases	G34100DU
MESH_D010049__Ovarian_Diseases	G51103QO
MESH_D010049__Ovarian_Diseases	G53878DC
MESH_D010049__Ovarian_Diseases	G62278MB
MESH_D010049__Ovarian_Diseases	G87574LM
MESH_D010049__Ovarian_Diseases	G89026DU
MESH_D010050__Ovarian_Function_Tests	G10228OD
MESH_D010050__Ovarian_Function_Tests	G10706IL
MESH_D010050__Ovarian_Function_Tests	G86737YW
MESH_D010051__Ovarian_Neoplasms	G00031MO
MESH_D010051__Ovarian_Neoplasms	G00033MO
MESH_D010051__Ovarian_Neoplasms	G00052MO
MESH_D010051__Ovarian_Neoplasms	G00053MO
MESH_D010051__Ovarian_Neoplasms	G00112IO
MESH_D010051__Ovarian_Neoplasms	G00428HK
MESH_D010051__Ovarian_Neoplasms	G00729SA
MESH_D010051__Ovarian_Neoplasms	G00998NI
MESH_D010051__Ovarian_Neoplasms	G01361CV
MESH_D010051__Ovarian_Neoplasms	G01466SQ
MESH_D010051__Ovarian_Neoplasms	G01659NO
MESH_D010051__Ovarian_Neoplasms	G02020YO
MESH_D010051__Ovarian_Neoplasms	G03169FK
MESH_D010051__Ovarian_Neoplasms	G03549GG
MESH_D010051__Ovarian_Neoplasms	G03819SO
MESH_D010051__Ovarian_Neoplasms	G03877AD
MESH_D010051__Ovarian_Neoplasms	G04478DK
MESH_D010051__Ovarian_Neoplasms	G04531NI
MESH_D010051__Ovarian_Neoplasms	G04715SK
MESH_D010051__Ovarian_Neoplasms	G04765GH
MESH_D010051__Ovarian_Neoplasms	G04791QM
MESH_D010051__Ovarian_Neoplasms	G05208JP
MESH_D010051__Ovarian_Neoplasms	G05754QM
MESH_D010051__Ovarian_Neoplasms	G06036CF
MESH_D010051__Ovarian_Neoplasms	G07366HN
MESH_D010051__Ovarian_Neoplasms	G07392QY
MESH_D010051__Ovarian_Neoplasms	G07493GF
MESH_D010051__Ovarian_Neoplasms	G07854WT
MESH_D010051__Ovarian_Neoplasms	G07995VK
MESH_D010051__Ovarian_Neoplasms	G08055MG
MESH_D010051__Ovarian_Neoplasms	G08146BT
MESH_D010051__Ovarian_Neoplasms	G08371CD
MESH_D010051__Ovarian_Neoplasms	G09353HF
MESH_D010051__Ovarian_Neoplasms	G09941BM
MESH_D010051__Ovarian_Neoplasms	G10571CF
MESH_D010051__Ovarian_Neoplasms	G10706IL
MESH_D010051__Ovarian_Neoplasms	G11260US
MESH_D010051__Ovarian_Neoplasms	G11936KZ
MESH_D010051__Ovarian_Neoplasms	G12232OT
MESH_D010051__Ovarian_Neoplasms	G12526XX
MESH_D010051__Ovarian_Neoplasms	G12573LN
MESH_D010051__Ovarian_Neoplasms	G12848QL
MESH_D010051__Ovarian_Neoplasms	G13205MF
MESH_D010051__Ovarian_Neoplasms	G13894QB
MESH_D010051__Ovarian_Neoplasms	G14047PA
MESH_D010051__Ovarian_Neoplasms	G14127XU
MESH_D010051__Ovarian_Neoplasms	G14400XR
MESH_D010051__Ovarian_Neoplasms	G14646AF
MESH_D010051__Ovarian_Neoplasms	G15099DI
MESH_D010051__Ovarian_Neoplasms	G15277JD
MESH_D010051__Ovarian_Neoplasms	G15407YE
MESH_D010051__Ovarian_Neoplasms	G15828HX
MESH_D010051__Ovarian_Neoplasms	G17743XV
MESH_D010051__Ovarian_Neoplasms	G17759OU
MESH_D010051__Ovarian_Neoplasms	G17848HM
MESH_D010051__Ovarian_Neoplasms	G18135ML
MESH_D010051__Ovarian_Neoplasms	G18814OJ
MESH_D010051__Ovarian_Neoplasms	G18950NM
MESH_D010051__Ovarian_Neoplasms	G19620VP
MESH_D010051__Ovarian_Neoplasms	G19957ZD
MESH_D010051__Ovarian_Neoplasms	G20308RQ
MESH_D010051__Ovarian_Neoplasms	G20578GS
MESH_D010051__Ovarian_Neoplasms	G20828MB
MESH_D010051__Ovarian_Neoplasms	G20988ZU
MESH_D010051__Ovarian_Neoplasms	G21205MT
MESH_D010051__Ovarian_Neoplasms	G21362JU
MESH_D010051__Ovarian_Neoplasms	G21385AQ
MESH_D010051__Ovarian_Neoplasms	G21586NB
MESH_D010051__Ovarian_Neoplasms	G21841TU
MESH_D010051__Ovarian_Neoplasms	G21875LV
MESH_D010051__Ovarian_Neoplasms	G22208HN
MESH_D010051__Ovarian_Neoplasms	G22361XJ
MESH_D010051__Ovarian_Neoplasms	G22525ER
MESH_D010051__Ovarian_Neoplasms	G22793FR
MESH_D010051__Ovarian_Neoplasms	G23295TF
MESH_D010051__Ovarian_Neoplasms	G24296ZA
MESH_D010051__Ovarian_Neoplasms	G24422JP
MESH_D010051__Ovarian_Neoplasms	G24650WZ
MESH_D010051__Ovarian_Neoplasms	G24951IK
MESH_D010051__Ovarian_Neoplasms	G24970IL
MESH_D010051__Ovarian_Neoplasms	G25233TU
MESH_D010051__Ovarian_Neoplasms	G25520XG
MESH_D010051__Ovarian_Neoplasms	G25538MM
MESH_D010051__Ovarian_Neoplasms	G26325AQ
MESH_D010051__Ovarian_Neoplasms	G27891CC
MESH_D010051__Ovarian_Neoplasms	G27893KR
MESH_D010051__Ovarian_Neoplasms	G27919IH
MESH_D010051__Ovarian_Neoplasms	G28536BG
MESH_D010051__Ovarian_Neoplasms	G28756KZ
MESH_D010051__Ovarian_Neoplasms	G30086CM
MESH_D010051__Ovarian_Neoplasms	G30356CR
MESH_D010051__Ovarian_Neoplasms	G30460NZ
MESH_D010051__Ovarian_Neoplasms	G31567WT
MESH_D010051__Ovarian_Neoplasms	G32863IR
MESH_D010051__Ovarian_Neoplasms	G32944VN
MESH_D010051__Ovarian_Neoplasms	G33175GZ
MESH_D010051__Ovarian_Neoplasms	G33294DV
MESH_D010051__Ovarian_Neoplasms	G33479HZ
MESH_D010051__Ovarian_Neoplasms	G33711VF
MESH_D010051__Ovarian_Neoplasms	G33860PM
MESH_D010051__Ovarian_Neoplasms	G34100DU
MESH_D010051__Ovarian_Neoplasms	G34683KF
MESH_D010051__Ovarian_Neoplasms	G35234CM
MESH_D010051__Ovarian_Neoplasms	G35301YI
MESH_D010051__Ovarian_Neoplasms	G35325KX
MESH_D010051__Ovarian_Neoplasms	G35778AN
MESH_D010051__Ovarian_Neoplasms	G36191CD
MESH_D010051__Ovarian_Neoplasms	G37435GT
MESH_D010051__Ovarian_Neoplasms	G37830TX
MESH_D010051__Ovarian_Neoplasms	G37836EO
MESH_D010051__Ovarian_Neoplasms	G38189CI
MESH_D010051__Ovarian_Neoplasms	G38838BG
MESH_D010051__Ovarian_Neoplasms	G39213VZ
MESH_D010051__Ovarian_Neoplasms	G39948NU
MESH_D010051__Ovarian_Neoplasms	G42947YU
MESH_D010051__Ovarian_Neoplasms	G43572AH
MESH_D010051__Ovarian_Neoplasms	G43639BV
MESH_D010051__Ovarian_Neoplasms	G43694RQ
MESH_D010051__Ovarian_Neoplasms	G45154IE
MESH_D010051__Ovarian_Neoplasms	G45565NV
MESH_D010051__Ovarian_Neoplasms	G45917UD
MESH_D010051__Ovarian_Neoplasms	G45939NL
MESH_D010051__Ovarian_Neoplasms	G48409OK
MESH_D010051__Ovarian_Neoplasms	G49277CJ
MESH_D010051__Ovarian_Neoplasms	G50353PP
MESH_D010051__Ovarian_Neoplasms	G50711XA
MESH_D010051__Ovarian_Neoplasms	G50809LR
MESH_D010051__Ovarian_Neoplasms	G51103QO
MESH_D010051__Ovarian_Neoplasms	G51661GQ
MESH_D010051__Ovarian_Neoplasms	G53878DC
MESH_D010051__Ovarian_Neoplasms	G53912BS
MESH_D010051__Ovarian_Neoplasms	G54295IW
MESH_D010051__Ovarian_Neoplasms	G54335XN
MESH_D010051__Ovarian_Neoplasms	G54394ER
MESH_D010051__Ovarian_Neoplasms	G54706BB
MESH_D010051__Ovarian_Neoplasms	G55402MT
MESH_D010051__Ovarian_Neoplasms	G55986UN
MESH_D010051__Ovarian_Neoplasms	G56285KF
MESH_D010051__Ovarian_Neoplasms	G56734EJ
MESH_D010051__Ovarian_Neoplasms	G56749GV
MESH_D010051__Ovarian_Neoplasms	G56913CG
MESH_D010051__Ovarian_Neoplasms	G57247BR
MESH_D010051__Ovarian_Neoplasms	G57320FY
MESH_D010051__Ovarian_Neoplasms	G57476HY
MESH_D010051__Ovarian_Neoplasms	G57818FI
MESH_D010051__Ovarian_Neoplasms	G57980VX
MESH_D010051__Ovarian_Neoplasms	G58667NI
MESH_D010051__Ovarian_Neoplasms	G60090YA
MESH_D010051__Ovarian_Neoplasms	G60605VB
MESH_D010051__Ovarian_Neoplasms	G60725IW
MESH_D010051__Ovarian_Neoplasms	G61056ZB
MESH_D010051__Ovarian_Neoplasms	G61159LY
MESH_D010051__Ovarian_Neoplasms	G61501FW
MESH_D010051__Ovarian_Neoplasms	G62001NV
MESH_D010051__Ovarian_Neoplasms	G62218ID
MESH_D010051__Ovarian_Neoplasms	G62278MB
MESH_D010051__Ovarian_Neoplasms	G62471ZA
MESH_D010051__Ovarian_Neoplasms	G62820PI
MESH_D010051__Ovarian_Neoplasms	G63452MH
MESH_D010051__Ovarian_Neoplasms	G63464OT
MESH_D010051__Ovarian_Neoplasms	G64305XQ
MESH_D010051__Ovarian_Neoplasms	G64973KT
MESH_D010051__Ovarian_Neoplasms	G65037OI
MESH_D010051__Ovarian_Neoplasms	G65364FS
MESH_D010051__Ovarian_Neoplasms	G65499ZI
MESH_D010051__Ovarian_Neoplasms	G65984FE
MESH_D010051__Ovarian_Neoplasms	G66367EU
MESH_D010051__Ovarian_Neoplasms	G66772SE
MESH_D010051__Ovarian_Neoplasms	G66937TJ
MESH_D010051__Ovarian_Neoplasms	G67400MO
MESH_D010051__Ovarian_Neoplasms	G67942CH
MESH_D010051__Ovarian_Neoplasms	G68509NP
MESH_D010051__Ovarian_Neoplasms	G70174BM
MESH_D010051__Ovarian_Neoplasms	G71479KG
MESH_D010051__Ovarian_Neoplasms	G71898RI
MESH_D010051__Ovarian_Neoplasms	G72070EH
MESH_D010051__Ovarian_Neoplasms	G72312TM
MESH_D010051__Ovarian_Neoplasms	G73019DE
MESH_D010051__Ovarian_Neoplasms	G73866ZM
MESH_D010051__Ovarian_Neoplasms	G75171WW
MESH_D010051__Ovarian_Neoplasms	G75549SI
MESH_D010051__Ovarian_Neoplasms	G75601IP
MESH_D010051__Ovarian_Neoplasms	G75850OP
MESH_D010051__Ovarian_Neoplasms	G77937PE
MESH_D010051__Ovarian_Neoplasms	G78417IC
MESH_D010051__Ovarian_Neoplasms	G80072CU
MESH_D010051__Ovarian_Neoplasms	G80345QM
MESH_D010051__Ovarian_Neoplasms	G81274OT
MESH_D010051__Ovarian_Neoplasms	G81314XR
MESH_D010051__Ovarian_Neoplasms	G83697JV
MESH_D010051__Ovarian_Neoplasms	G86533KK
MESH_D010051__Ovarian_Neoplasms	G86537AD
MESH_D010051__Ovarian_Neoplasms	G86737YW
MESH_D010051__Ovarian_Neoplasms	G87360NI
MESH_D010051__Ovarian_Neoplasms	G87574LM
MESH_D010051__Ovarian_Neoplasms	G87999SP
MESH_D010051__Ovarian_Neoplasms	G89026DU
MESH_D010051__Ovarian_Neoplasms	G89993FE
MESH_D010051__Ovarian_Neoplasms	G90451QF
MESH_D010051__Ovarian_Neoplasms	G90725ZC
MESH_D010051__Ovarian_Neoplasms	G91023GB
MESH_D010051__Ovarian_Neoplasms	G91043NZ
MESH_D010051__Ovarian_Neoplasms	G91365ZQ
MESH_D010051__Ovarian_Neoplasms	G92534LG
MESH_D010051__Ovarian_Neoplasms	G93774RM
MESH_D010051__Ovarian_Neoplasms	G93828IC
MESH_D010051__Ovarian_Neoplasms	G94045IP
MESH_D010051__Ovarian_Neoplasms	G96066HD
MESH_D010051__Ovarian_Neoplasms	G96535LY
MESH_D010051__Ovarian_Neoplasms	G96921ZU
MESH_D010051__Ovarian_Neoplasms	G97777ZK
MESH_D010051__Ovarian_Neoplasms	G97852WM
MESH_D010051__Ovarian_Neoplasms	G98654DA
MESH_D010051__Ovarian_Neoplasms	G98854IK
MESH_D010051__Ovarian_Neoplasms	G98873GM
MESH_D010051__Ovarian_Neoplasms	G98940EW
MESH_D010051__Ovarian_Neoplasms	G99236CU
MESH_D010051__Ovarian_Neoplasms	G99315PE
MESH_D010051__Ovarian_Neoplasms	G99372JL
MESH_D010051__Ovarian_Neoplasms	G99772FN
MESH_D010051__Ovarian_Neoplasms	G99951MO
MESH_D010051__Ovarian_Neoplasms	G99954ZJ
MESH_D010052__Ovariectomy	G35599NO
MESH_D010053__Ovary	G00031MO
MESH_D010053__Ovary	G00033MO
MESH_D010053__Ovary	G00051MO
MESH_D010053__Ovary	G00201AB
MESH_D010053__Ovary	G00368HM
MESH_D010053__Ovary	G00468NI
MESH_D010053__Ovary	G00551JZ
MESH_D010053__Ovary	G00584LL
MESH_D010053__Ovary	G00948WV
MESH_D010053__Ovary	G00998NI
MESH_D010053__Ovary	G01040ZV
MESH_D010053__Ovary	G01326ZR
MESH_D010053__Ovary	G01361CV
MESH_D010053__Ovary	G01571KM
MESH_D010053__Ovary	G01614ZM
MESH_D010053__Ovary	G01669LU
MESH_D010053__Ovary	G01707KB
MESH_D010053__Ovary	G02000OD
MESH_D010053__Ovary	G02311IE
MESH_D010053__Ovary	G02368JK
MESH_D010053__Ovary	G02370LQ
MESH_D010053__Ovary	G02561FC
MESH_D010053__Ovary	G02684WR
MESH_D010053__Ovary	G02847ZK
MESH_D010053__Ovary	G03093CG
MESH_D010053__Ovary	G03579KW
MESH_D010053__Ovary	G03642CB
MESH_D010053__Ovary	G03670RH
MESH_D010053__Ovary	G03754YM
MESH_D010053__Ovary	G03860PZ
MESH_D010053__Ovary	G04324IU
MESH_D010053__Ovary	G04534BE
MESH_D010053__Ovary	G04886QP
MESH_D010053__Ovary	G04989WY
MESH_D010053__Ovary	G05020IS
MESH_D010053__Ovary	G05353MG
MESH_D010053__Ovary	G05456PR
MESH_D010053__Ovary	G05562XX
MESH_D010053__Ovary	G05625EO
MESH_D010053__Ovary	G05660XJ
MESH_D010053__Ovary	G05665LK
MESH_D010053__Ovary	G05805VT
MESH_D010053__Ovary	G06222QR
MESH_D010053__Ovary	G06295ZP
MESH_D010053__Ovary	G06615QC
MESH_D010053__Ovary	G06619XB
MESH_D010053__Ovary	G06661NM
MESH_D010053__Ovary	G06662ZP
MESH_D010053__Ovary	G07008GH
MESH_D010053__Ovary	G07180PE
MESH_D010053__Ovary	G07505KH
MESH_D010053__Ovary	G07575HR
MESH_D010053__Ovary	G07995VK
MESH_D010053__Ovary	G08054HJ
MESH_D010053__Ovary	G08522NG
MESH_D010053__Ovary	G08608CG
MESH_D010053__Ovary	G08972NU
MESH_D010053__Ovary	G09176OA
MESH_D010053__Ovary	G09304UM
MESH_D010053__Ovary	G10228OD
MESH_D010053__Ovary	G10939ZU
MESH_D010053__Ovary	G11019EN
MESH_D010053__Ovary	G11165BC
MESH_D010053__Ovary	G11180GU
MESH_D010053__Ovary	G11238RE
MESH_D010053__Ovary	G11263YZ
MESH_D010053__Ovary	G11457RF
MESH_D010053__Ovary	G11541AS
MESH_D010053__Ovary	G11643LK
MESH_D010053__Ovary	G11846US
MESH_D010053__Ovary	G12436UO
MESH_D010053__Ovary	G12788PX
MESH_D010053__Ovary	G13023XB
MESH_D010053__Ovary	G13260JU
MESH_D010053__Ovary	G13282WA
MESH_D010053__Ovary	G13284GZ
MESH_D010053__Ovary	G13597YR
MESH_D010053__Ovary	G13604UQ
MESH_D010053__Ovary	G13606XI
MESH_D010053__Ovary	G13620TF
MESH_D010053__Ovary	G13685IH
MESH_D010053__Ovary	G14238UO
MESH_D010053__Ovary	G14291HS
MESH_D010053__Ovary	G14470HK
MESH_D010053__Ovary	G14755OQ
MESH_D010053__Ovary	G14801HT
MESH_D010053__Ovary	G15361QM
MESH_D010053__Ovary	G15571KX
MESH_D010053__Ovary	G16159CL
MESH_D010053__Ovary	G16349MK
MESH_D010053__Ovary	G16476DW
MESH_D010053__Ovary	G16529MG
MESH_D010053__Ovary	G16611XT
MESH_D010053__Ovary	G16702HQ
MESH_D010053__Ovary	G16873YG
MESH_D010053__Ovary	G17089XZ
MESH_D010053__Ovary	G17155VX
MESH_D010053__Ovary	G17689DH
MESH_D010053__Ovary	G17831BN
MESH_D010053__Ovary	G17909DH
MESH_D010053__Ovary	G18362VR
MESH_D010053__Ovary	G18605QW
MESH_D010053__Ovary	G18854ET
MESH_D010053__Ovary	G18938DW
MESH_D010053__Ovary	G19222LC
MESH_D010053__Ovary	G19289JN
MESH_D010053__Ovary	G19443VP
MESH_D010053__Ovary	G20016LS
MESH_D010053__Ovary	G20218ZS
MESH_D010053__Ovary	G20745AF
MESH_D010053__Ovary	G20779SK
MESH_D010053__Ovary	G20983SP
MESH_D010053__Ovary	G21226BT
MESH_D010053__Ovary	G21396AK
MESH_D010053__Ovary	G21659WE
MESH_D010053__Ovary	G21898KP
MESH_D010053__Ovary	G22533WA
MESH_D010053__Ovary	G22768VO
MESH_D010053__Ovary	G23419GD
MESH_D010053__Ovary	G23546HG
MESH_D010053__Ovary	G24024VB
MESH_D010053__Ovary	G24402OX
MESH_D010053__Ovary	G24724OM
MESH_D010053__Ovary	G24920KE
MESH_D010053__Ovary	G25038AY
MESH_D010053__Ovary	G25173WC
MESH_D010053__Ovary	G25323VU
MESH_D010053__Ovary	G25374YZ
MESH_D010053__Ovary	G25392ZR
MESH_D010053__Ovary	G25430RB
MESH_D010053__Ovary	G25694OK
MESH_D010053__Ovary	G25755NG
MESH_D010053__Ovary	G25871JE
MESH_D010053__Ovary	G26132SC
MESH_D010053__Ovary	G26168GK
MESH_D010053__Ovary	G26185YJ
MESH_D010053__Ovary	G26251YW
MESH_D010053__Ovary	G26666YK
MESH_D010053__Ovary	G26934ZC
MESH_D010053__Ovary	G27366IY
MESH_D010053__Ovary	G27516AE
MESH_D010053__Ovary	G27844UM
MESH_D010053__Ovary	G28413UD
MESH_D010053__Ovary	G28954HQ
MESH_D010053__Ovary	G28957FB
MESH_D010053__Ovary	G29797VX
MESH_D010053__Ovary	G29857RC
MESH_D010053__Ovary	G30153FY
MESH_D010053__Ovary	G30460NZ
MESH_D010053__Ovary	G31112KR
MESH_D010053__Ovary	G31154YU
MESH_D010053__Ovary	G31725PJ
MESH_D010053__Ovary	G31736BK
MESH_D010053__Ovary	G32287FD
MESH_D010053__Ovary	G32461GF
MESH_D010053__Ovary	G32592IB
MESH_D010053__Ovary	G33284WZ
MESH_D010053__Ovary	G33508VK
MESH_D010053__Ovary	G33960JW
MESH_D010053__Ovary	G34276SS
MESH_D010053__Ovary	G34396TH
MESH_D010053__Ovary	G34508UC
MESH_D010053__Ovary	G34931KK
MESH_D010053__Ovary	G34985XL
MESH_D010053__Ovary	G35599NO
MESH_D010053__Ovary	G35674VF
MESH_D010053__Ovary	G35888BV
MESH_D010053__Ovary	G35937RC
MESH_D010053__Ovary	G35996PZ
MESH_D010053__Ovary	G36152VT
MESH_D010053__Ovary	G36191CD
MESH_D010053__Ovary	G36502OW
MESH_D010053__Ovary	G37022BP
MESH_D010053__Ovary	G37024HG
MESH_D010053__Ovary	G37166HP
MESH_D010053__Ovary	G37738XF
MESH_D010053__Ovary	G37990ZT
MESH_D010053__Ovary	G38756OC
MESH_D010053__Ovary	G39035PP
MESH_D010053__Ovary	G39037TZ
MESH_D010053__Ovary	G39582CQ
MESH_D010053__Ovary	G39762RW
MESH_D010053__Ovary	G40027VO
MESH_D010053__Ovary	G40194MN
MESH_D010053__Ovary	G41030WJ
MESH_D010053__Ovary	G41259TA
MESH_D010053__Ovary	G41458VW
MESH_D010053__Ovary	G41638RG
MESH_D010053__Ovary	G41669ME
MESH_D010053__Ovary	G41711ZZ
MESH_D010053__Ovary	G42686NP
MESH_D010053__Ovary	G42797SX
MESH_D010053__Ovary	G42996MA
MESH_D010053__Ovary	G43069SH
MESH_D010053__Ovary	G43164CL
MESH_D010053__Ovary	G43374FV
MESH_D010053__Ovary	G43761WH
MESH_D010053__Ovary	G43873MM
MESH_D010053__Ovary	G44156OE
MESH_D010053__Ovary	G44187DL
MESH_D010053__Ovary	G44276EF
MESH_D010053__Ovary	G44328YF
MESH_D010053__Ovary	G45014ZY
MESH_D010053__Ovary	G45129XR
MESH_D010053__Ovary	G45359RY
MESH_D010053__Ovary	G45498YC
MESH_D010053__Ovary	G45560HM
MESH_D010053__Ovary	G45712YX
MESH_D010053__Ovary	G46165ME
MESH_D010053__Ovary	G46272XE
MESH_D010053__Ovary	G46449AK
MESH_D010053__Ovary	G46503WU
MESH_D010053__Ovary	G46748BU
MESH_D010053__Ovary	G47222HP
MESH_D010053__Ovary	G47279LF
MESH_D010053__Ovary	G48032HF
MESH_D010053__Ovary	G48109OV
MESH_D010053__Ovary	G48518DG
MESH_D010053__Ovary	G48591BA
MESH_D010053__Ovary	G48856VC
MESH_D010053__Ovary	G48899SN
MESH_D010053__Ovary	G49297ET
MESH_D010053__Ovary	G49446SO
MESH_D010053__Ovary	G50086FY
MESH_D010053__Ovary	G50489VC
MESH_D010053__Ovary	G50769AQ
MESH_D010053__Ovary	G50888WV
MESH_D010053__Ovary	G51056RX
MESH_D010053__Ovary	G51057KO
MESH_D010053__Ovary	G51103QO
MESH_D010053__Ovary	G51443TH
MESH_D010053__Ovary	G51562OR
MESH_D010053__Ovary	G51827GO
MESH_D010053__Ovary	G52144RR
MESH_D010053__Ovary	G52474OM
MESH_D010053__Ovary	G52622SW
MESH_D010053__Ovary	G53527TY
MESH_D010053__Ovary	G53574BW
MESH_D010053__Ovary	G53752TA
MESH_D010053__Ovary	G53955ZA
MESH_D010053__Ovary	G53962WT
MESH_D010053__Ovary	G54153VH
MESH_D010053__Ovary	G54507ZF
MESH_D010053__Ovary	G54511GM
MESH_D010053__Ovary	G55143RH
MESH_D010053__Ovary	G55220VL
MESH_D010053__Ovary	G55353EG
MESH_D010053__Ovary	G55661CO
MESH_D010053__Ovary	G56516KW
MESH_D010053__Ovary	G56663KK
MESH_D010053__Ovary	G56743VD
MESH_D010053__Ovary	G56749GV
MESH_D010053__Ovary	G56936OK
MESH_D010053__Ovary	G57259VG
MESH_D010053__Ovary	G58486AB
MESH_D010053__Ovary	G59229NY
MESH_D010053__Ovary	G59315XJ
MESH_D010053__Ovary	G59742GY
MESH_D010053__Ovary	G59757EL
MESH_D010053__Ovary	G59823RL
MESH_D010053__Ovary	G59887RM
MESH_D010053__Ovary	G60230HH
MESH_D010053__Ovary	G60426XC
MESH_D010053__Ovary	G60995WH
MESH_D010053__Ovary	G61046DY
MESH_D010053__Ovary	G61199NV
MESH_D010053__Ovary	G61243QS
MESH_D010053__Ovary	G61434JL
MESH_D010053__Ovary	G61519TG
MESH_D010053__Ovary	G61530CE
MESH_D010053__Ovary	G61794ZN
MESH_D010053__Ovary	G62619LG
MESH_D010053__Ovary	G62765SF
MESH_D010053__Ovary	G63439PE
MESH_D010053__Ovary	G63630EC
MESH_D010053__Ovary	G63791WF
MESH_D010053__Ovary	G63889NK
MESH_D010053__Ovary	G63913PW
MESH_D010053__Ovary	G64053YP
MESH_D010053__Ovary	G64203RT
MESH_D010053__Ovary	G64239KZ
MESH_D010053__Ovary	G64480OS
MESH_D010053__Ovary	G64901TV
MESH_D010053__Ovary	G64973KT
MESH_D010053__Ovary	G65620BT
MESH_D010053__Ovary	G65890UA
MESH_D010053__Ovary	G65984FE
MESH_D010053__Ovary	G66552NS
MESH_D010053__Ovary	G66961CH
MESH_D010053__Ovary	G66988UG
MESH_D010053__Ovary	G67561OD
MESH_D010053__Ovary	G67610NV
MESH_D010053__Ovary	G67612NO
MESH_D010053__Ovary	G67646EV
MESH_D010053__Ovary	G68023ZX
MESH_D010053__Ovary	G68102ZA
MESH_D010053__Ovary	G68892PJ
MESH_D010053__Ovary	G69616MR
MESH_D010053__Ovary	G69632LO
MESH_D010053__Ovary	G70332AA
MESH_D010053__Ovary	G70511VE
MESH_D010053__Ovary	G70630RS
MESH_D010053__Ovary	G70688HU
MESH_D010053__Ovary	G71070FL
MESH_D010053__Ovary	G71621XA
MESH_D010053__Ovary	G72951VF
MESH_D010053__Ovary	G73120TK
MESH_D010053__Ovary	G73292AI
MESH_D010053__Ovary	G73775WR
MESH_D010053__Ovary	G73866ZM
MESH_D010053__Ovary	G74770LO
MESH_D010053__Ovary	G74859XI
MESH_D010053__Ovary	G74918LP
MESH_D010053__Ovary	G75520NV
MESH_D010053__Ovary	G75902JL
MESH_D010053__Ovary	G76675AB
MESH_D010053__Ovary	G76833FF
MESH_D010053__Ovary	G76842ZR
MESH_D010053__Ovary	G77129AW
MESH_D010053__Ovary	G77252PU
MESH_D010053__Ovary	G77897FY
MESH_D010053__Ovary	G78484FF
MESH_D010053__Ovary	G78797VK
MESH_D010053__Ovary	G78807JW
MESH_D010053__Ovary	G79026TV
MESH_D010053__Ovary	G79302PB
MESH_D010053__Ovary	G79563KH
MESH_D010053__Ovary	G79809MM
MESH_D010053__Ovary	G80190GU
MESH_D010053__Ovary	G80391ZU
MESH_D010053__Ovary	G80537QW
MESH_D010053__Ovary	G80647PR
MESH_D010053__Ovary	G81059TQ
MESH_D010053__Ovary	G81096RM
MESH_D010053__Ovary	G81107PN
MESH_D010053__Ovary	G81389IU
MESH_D010053__Ovary	G82348BZ
MESH_D010053__Ovary	G82410AF
MESH_D010053__Ovary	G83016KZ
MESH_D010053__Ovary	G83113KT
MESH_D010053__Ovary	G83133GQ
MESH_D010053__Ovary	G83153OX
MESH_D010053__Ovary	G83402YY
MESH_D010053__Ovary	G83697JV
MESH_D010053__Ovary	G83992YN
MESH_D010053__Ovary	G84146YW
MESH_D010053__Ovary	G84264WM
MESH_D010053__Ovary	G84330VA
MESH_D010053__Ovary	G84390MS
MESH_D010053__Ovary	G84435SW
MESH_D010053__Ovary	G84621WT
MESH_D010053__Ovary	G85079IJ
MESH_D010053__Ovary	G85510ZL
MESH_D010053__Ovary	G85775VP
MESH_D010053__Ovary	G86357DX
MESH_D010053__Ovary	G86537AD
MESH_D010053__Ovary	G86696LV
MESH_D010053__Ovary	G86753CK
MESH_D010053__Ovary	G87096HD
MESH_D010053__Ovary	G87247QA
MESH_D010053__Ovary	G87629OC
MESH_D010053__Ovary	G87633UQ
MESH_D010053__Ovary	G87724JJ
MESH_D010053__Ovary	G88024XM
MESH_D010053__Ovary	G88127MB
MESH_D010053__Ovary	G88582ZD
MESH_D010053__Ovary	G88696CU
MESH_D010053__Ovary	G88827LH
MESH_D010053__Ovary	G89186VO
MESH_D010053__Ovary	G89387LJ
MESH_D010053__Ovary	G89878AA
MESH_D010053__Ovary	G90080TS
MESH_D010053__Ovary	G90459QN
MESH_D010053__Ovary	G90481CL
MESH_D010053__Ovary	G90507NI
MESH_D010053__Ovary	G90784AP
MESH_D010053__Ovary	G91365ZQ
MESH_D010053__Ovary	G91413ZX
MESH_D010053__Ovary	G91905FJ
MESH_D010053__Ovary	G92261PR
MESH_D010053__Ovary	G92574YO
MESH_D010053__Ovary	G92709EO
MESH_D010053__Ovary	G93104JI
MESH_D010053__Ovary	G93266XZ
MESH_D010053__Ovary	G93561QS
MESH_D010053__Ovary	G93685DA
MESH_D010053__Ovary	G93696JX
MESH_D010053__Ovary	G93703XF
MESH_D010053__Ovary	G94531EZ
MESH_D010053__Ovary	G95113MM
MESH_D010053__Ovary	G95739WE
MESH_D010053__Ovary	G96503EZ
MESH_D010053__Ovary	G96719MC
MESH_D010053__Ovary	G97078FW
MESH_D010053__Ovary	G97628LQ
MESH_D010053__Ovary	G97996SP
MESH_D010053__Ovary	G98549WV
MESH_D010053__Ovary	G98852TR
MESH_D010053__Ovary	G98906WL
MESH_D010053__Ovary	G98987UE
MESH_D010053__Ovary	G99229AR
MESH_D010053__Ovary	G99756DS
MESH_D010053__Ovary	G99891PR
MESH_D010053__Ovary	G99975WT
MESH_D010056__Overlearning	G45958MW
MESH_D010056__Overlearning	G65782NU
MESH_D010056__Overlearning	G73818YN
MESH_D010056__Overlearning	G80722US
MESH_D010057__Oviducts	G00468NI
MESH_D010057__Oviducts	G01877VI
MESH_D010057__Oviducts	G03670RH
MESH_D010057__Oviducts	G16964KY
MESH_D010057__Oviducts	G18362VR
MESH_D010057__Oviducts	G19443VP
MESH_D010057__Oviducts	G24024VB
MESH_D010057__Oviducts	G33908QE
MESH_D010057__Oviducts	G53527TY
MESH_D010057__Oviducts	G54153VH
MESH_D010057__Oviducts	G60067UC
MESH_D010057__Oviducts	G67561OD
MESH_D010057__Oviducts	G70783BY
MESH_D010057__Oviducts	G94541HG
MESH_D010060__Ovulation	G00468NI
MESH_D010060__Ovulation	G03670RH
MESH_D010060__Ovulation	G16159CL
MESH_D010060__Ovulation	G19443VP
MESH_D010060__Ovulation	G20745AF
MESH_D010060__Ovulation	G25124DA
MESH_D010060__Ovulation	G39762RW
MESH_D010062__Ovulation_Induction	G05672HH
MESH_D010062__Ovulation_Induction	G58985KY
MESH_D010063__Ovum	G00031MO
MESH_D010063__Ovum	G00033MO
MESH_D010063__Ovum	G00468NI
MESH_D010063__Ovum	G01326ZR
MESH_D010063__Ovum	G01614ZM
MESH_D010063__Ovum	G01707KB
MESH_D010063__Ovum	G01877VI
MESH_D010063__Ovum	G02346PQ
MESH_D010063__Ovum	G02368JK
MESH_D010063__Ovum	G02370LQ
MESH_D010063__Ovum	G02886NP
MESH_D010063__Ovum	G03670RH
MESH_D010063__Ovum	G04324IU
MESH_D010063__Ovum	G05020IS
MESH_D010063__Ovum	G05625EO
MESH_D010063__Ovum	G05665LK
MESH_D010063__Ovum	G05768VS
MESH_D010063__Ovum	G06240OP
MESH_D010063__Ovum	G06662ZP
MESH_D010063__Ovum	G06938KF
MESH_D010063__Ovum	G07008GH
MESH_D010063__Ovum	G07099ZR
MESH_D010063__Ovum	G07575HR
MESH_D010063__Ovum	G08061QE
MESH_D010063__Ovum	G11238RE
MESH_D010063__Ovum	G11263YZ
MESH_D010063__Ovum	G11457RF
MESH_D010063__Ovum	G11643LK
MESH_D010063__Ovum	G11846US
MESH_D010063__Ovum	G11889PN
MESH_D010063__Ovum	G12981TJ
MESH_D010063__Ovum	G13260JU
MESH_D010063__Ovum	G13616KY
MESH_D010063__Ovum	G13927IF
MESH_D010063__Ovum	G14205YR
MESH_D010063__Ovum	G14238UO
MESH_D010063__Ovum	G14304BN
MESH_D010063__Ovum	G14613NY
MESH_D010063__Ovum	G14755OQ
MESH_D010063__Ovum	G15223HK
MESH_D010063__Ovum	G15555MR
MESH_D010063__Ovum	G16159CL
MESH_D010063__Ovum	G18132YR
MESH_D010063__Ovum	G18362VR
MESH_D010063__Ovum	G19443VP
MESH_D010063__Ovum	G20016LS
MESH_D010063__Ovum	G20745AF
MESH_D010063__Ovum	G21396AK
MESH_D010063__Ovum	G21931BX
MESH_D010063__Ovum	G22671JK
MESH_D010063__Ovum	G23999MD
MESH_D010063__Ovum	G24024VB
MESH_D010063__Ovum	G24724OM
MESH_D010063__Ovum	G24768CX
MESH_D010063__Ovum	G24931MM
MESH_D010063__Ovum	G25061TS
MESH_D010063__Ovum	G25124DA
MESH_D010063__Ovum	G25323VU
MESH_D010063__Ovum	G25871JE
MESH_D010063__Ovum	G26185YJ
MESH_D010063__Ovum	G26229QI
MESH_D010063__Ovum	G27366IY
MESH_D010063__Ovum	G28801XY
MESH_D010063__Ovum	G30590KA
MESH_D010063__Ovum	G31601FB
MESH_D010063__Ovum	G31736BK
MESH_D010063__Ovum	G31894FR
MESH_D010063__Ovum	G33508VK
MESH_D010063__Ovum	G34917TX
MESH_D010063__Ovum	G34985XL
MESH_D010063__Ovum	G36502OW
MESH_D010063__Ovum	G36922MQ
MESH_D010063__Ovum	G37241GG
MESH_D010063__Ovum	G38697YW
MESH_D010063__Ovum	G39037TZ
MESH_D010063__Ovum	G39582CQ
MESH_D010063__Ovum	G39762RW
MESH_D010063__Ovum	G41797KJ
MESH_D010063__Ovum	G42239FO
MESH_D010063__Ovum	G42797SX
MESH_D010063__Ovum	G42929DZ
MESH_D010063__Ovum	G45129XM
MESH_D010063__Ovum	G45849QU
MESH_D010063__Ovum	G46133WJ
MESH_D010063__Ovum	G46243EJ
MESH_D010063__Ovum	G46532VN
MESH_D010063__Ovum	G46748BU
MESH_D010063__Ovum	G48235SJ
MESH_D010063__Ovum	G48409OK
MESH_D010063__Ovum	G48856VC
MESH_D010063__Ovum	G48899SN
MESH_D010063__Ovum	G49527BY
MESH_D010063__Ovum	G49883NJ
MESH_D010063__Ovum	G49944DR
MESH_D010063__Ovum	G50685MJ
MESH_D010063__Ovum	G50883HL
MESH_D010063__Ovum	G51103QO
MESH_D010063__Ovum	G51756EJ
MESH_D010063__Ovum	G51827GO
MESH_D010063__Ovum	G52144RR
MESH_D010063__Ovum	G53527TY
MESH_D010063__Ovum	G53621GW
MESH_D010063__Ovum	G54153VH
MESH_D010063__Ovum	G54163UC
MESH_D010063__Ovum	G54706BB
MESH_D010063__Ovum	G55259BS
MESH_D010063__Ovum	G56191OX
MESH_D010063__Ovum	G56743VD
MESH_D010063__Ovum	G56936OK
MESH_D010063__Ovum	G57184TT
MESH_D010063__Ovum	G58386YP
MESH_D010063__Ovum	G58486AB
MESH_D010063__Ovum	G59229NY
MESH_D010063__Ovum	G59887RM
MESH_D010063__Ovum	G60328XZ
MESH_D010063__Ovum	G60426XC
MESH_D010063__Ovum	G61155XS
MESH_D010063__Ovum	G61199NV
MESH_D010063__Ovum	G61757FV
MESH_D010063__Ovum	G62146JX
MESH_D010063__Ovum	G62642IC
MESH_D010063__Ovum	G63791WF
MESH_D010063__Ovum	G64239KZ
MESH_D010063__Ovum	G64480OS
MESH_D010063__Ovum	G64746HM
MESH_D010063__Ovum	G64851ON
MESH_D010063__Ovum	G64973KT
MESH_D010063__Ovum	G65620BT
MESH_D010063__Ovum	G66365BJ
MESH_D010063__Ovum	G66552NS
MESH_D010063__Ovum	G66828DB
MESH_D010063__Ovum	G67306YE
MESH_D010063__Ovum	G67561OD
MESH_D010063__Ovum	G68023ZX
MESH_D010063__Ovum	G68102ZA
MESH_D010063__Ovum	G68636XD
MESH_D010063__Ovum	G68735RA
MESH_D010063__Ovum	G69266WJ
MESH_D010063__Ovum	G69616MR
MESH_D010063__Ovum	G69632LO
MESH_D010063__Ovum	G70107KU
MESH_D010063__Ovum	G70332AA
MESH_D010063__Ovum	G70630RS
MESH_D010063__Ovum	G71198PV
MESH_D010063__Ovum	G71658NF
MESH_D010063__Ovum	G71719NW
MESH_D010063__Ovum	G72446TS
MESH_D010063__Ovum	G73120TK
MESH_D010063__Ovum	G74503BE
MESH_D010063__Ovum	G74918LP
MESH_D010063__Ovum	G74941GK
MESH_D010063__Ovum	G77191ZB
MESH_D010063__Ovum	G77927AQ
MESH_D010063__Ovum	G78484FF
MESH_D010063__Ovum	G80416YI
MESH_D010063__Ovum	G83153OX
MESH_D010063__Ovum	G83491LR
MESH_D010063__Ovum	G83697JV
MESH_D010063__Ovum	G84264WM
MESH_D010063__Ovum	G85079IJ
MESH_D010063__Ovum	G85510ZL
MESH_D010063__Ovum	G86207UE
MESH_D010063__Ovum	G86320XR
MESH_D010063__Ovum	G86537AD
MESH_D010063__Ovum	G87096HD
MESH_D010063__Ovum	G87247QA
MESH_D010063__Ovum	G87309VH
MESH_D010063__Ovum	G87341HL
MESH_D010063__Ovum	G87724JJ
MESH_D010063__Ovum	G88024XM
MESH_D010063__Ovum	G88827LH
MESH_D010063__Ovum	G88974AK
MESH_D010063__Ovum	G89210OT
MESH_D010063__Ovum	G89544LF
MESH_D010063__Ovum	G90507NI
MESH_D010063__Ovum	G91287SP
MESH_D010063__Ovum	G93592ZT
MESH_D010063__Ovum	G93696JX
MESH_D010063__Ovum	G95739WE
MESH_D010063__Ovum	G97494HI
MESH_D010063__Ovum	G98549WV
MESH_D010063__Ovum	G99712UK
MESH_D010064__Embryo_Implantation	G00052MO
MESH_D010064__Embryo_Implantation	G02162KR
MESH_D010064__Embryo_Implantation	G03389ET
MESH_D010064__Embryo_Implantation	G06580KR
MESH_D010064__Embryo_Implantation	G10706KM
MESH_D010064__Embryo_Implantation	G16506LR
MESH_D010064__Embryo_Implantation	G21992JJ
MESH_D010064__Embryo_Implantation	G25129BT
MESH_D010064__Embryo_Implantation	G25601LF
MESH_D010064__Embryo_Implantation	G28146GV
MESH_D010064__Embryo_Implantation	G29140EJ
MESH_D010064__Embryo_Implantation	G35612AX
MESH_D010064__Embryo_Implantation	G39775LJ
MESH_D010064__Embryo_Implantation	G57862OP
MESH_D010064__Embryo_Implantation	G63021RS
MESH_D010064__Embryo_Implantation	G81345OW
MESH_D010064__Embryo_Implantation	G82234ZF
MESH_D010064__Embryo_Implantation	G84263XI
MESH_D010064__Embryo_Implantation	G85497PI
MESH_D010064__Embryo_Implantation	G95693MA
MESH_D010066__Ovum_Transport	G00468NI
MESH_D010066__Ovum_Transport	G00769YD
MESH_D010066__Ovum_Transport	G03670RH
MESH_D010066__Ovum_Transport	G06240OP
MESH_D010066__Ovum_Transport	G13260JU
MESH_D010066__Ovum_Transport	G14238UO
MESH_D010066__Ovum_Transport	G16159CL
MESH_D010066__Ovum_Transport	G19443VP
MESH_D010066__Ovum_Transport	G24024VB
MESH_D010066__Ovum_Transport	G25124DA
MESH_D010066__Ovum_Transport	G31736BK
MESH_D010066__Ovum_Transport	G39582CQ
MESH_D010066__Ovum_Transport	G47117HN
MESH_D010066__Ovum_Transport	G52144RR
MESH_D010066__Ovum_Transport	G68102ZA
MESH_D010066__Ovum_Transport	G73120TK
MESH_D010067__Ownership	G06626YW
MESH_D010067__Ownership	G24324FL
MESH_D010067__Ownership	G37552MT
MESH_D010067__Ownership	G59540UA
MESH_D010067__Ownership	G61902VN
MESH_D010068__Oxacillin	G00761OX
MESH_D010068__Oxacillin	G09035TO
MESH_D010068__Oxacillin	G15727EQ
MESH_D010068__Oxacillin	G80226CG
MESH_D010069__Oxadiazoles	G01504UZ
MESH_D010069__Oxadiazoles	G07375KG
MESH_D010069__Oxadiazoles	G11411VI
MESH_D010069__Oxadiazoles	G22768VO
MESH_D010069__Oxadiazoles	G31886NL
MESH_D010069__Oxadiazoles	G38073HU
MESH_D010069__Oxadiazoles	G42666HT
MESH_D010069__Oxadiazoles	G44266EX
MESH_D010069__Oxadiazoles	G46208LD
MESH_D010069__Oxadiazoles	G51945PF
MESH_D010069__Oxadiazoles	G55569JR
MESH_D010069__Oxadiazoles	G61843VN
MESH_D010069__Oxadiazoles	G62182OO
MESH_D010069__Oxadiazoles	G89225LT
MESH_D010070__Oxalates	G03337ZS
MESH_D010070__Oxalates	G45458IX
MESH_D010070__Oxalates	G91294TQ
MESH_D010071__Oxaloacetates	G04966VC
MESH_D010071__Oxaloacetates	G05698FC
MESH_D010071__Oxaloacetates	G14730ZY
MESH_D010071__Oxaloacetates	G18543SV
MESH_D010071__Oxaloacetates	G44451GP
MESH_D010071__Oxaloacetates	G76398TW
MESH_D010072__Oxamic_Acid	G11411VI
MESH_D010072__Oxamic_Acid	G17806SZ
MESH_D010072__Oxamic_Acid	G27106OI
MESH_D010072__Oxamic_Acid	G27611ZR
MESH_D010072__Oxamic_Acid	G49973EQ
MESH_D010072__Oxamic_Acid	G76520HD
MESH_D010072__Oxamic_Acid	G81283GR
MESH_D010075__Oxathiins	G10440YK
MESH_D010075__Oxathiins	G21290RB
MESH_D010075__Oxathiins	G26371HR
MESH_D010075__Oxathiins	G28454KX
MESH_D010075__Oxathiins	G32152BH
MESH_D010075__Oxathiins	G38073HU
MESH_D010075__Oxathiins	G39909BA
MESH_D010075__Oxathiins	G42466VF
MESH_D010075__Oxathiins	G42666HT
MESH_D010075__Oxathiins	G46208LD
MESH_D010075__Oxathiins	G61843VN
MESH_D010075__Oxathiins	G62182OO
MESH_D010076__Oxazepam	G02029PW
MESH_D010076__Oxazepam	G04414GO
MESH_D010076__Oxazepam	G08907YK
MESH_D010076__Oxazepam	G11411VI
MESH_D010076__Oxazepam	G14678MF
MESH_D010076__Oxazepam	G26295XE
MESH_D010076__Oxazepam	G33575JR
MESH_D010076__Oxazepam	G38073HU
MESH_D010076__Oxazepam	G47362BJ
MESH_D010076__Oxazepam	G55693GF
MESH_D010076__Oxazepam	G61843VN
MESH_D010076__Oxazepam	G62032JW
MESH_D010076__Oxazepam	G68461PT
MESH_D010076__Oxazepam	G96557TJ
MESH_D010076__Oxazepam	G97870IR
MESH_D010077__Oxazepines	G02872LW
MESH_D010077__Oxazepines	G07375KG
MESH_D010077__Oxazepines	G08907YK
MESH_D010077__Oxazepines	G08918EL
MESH_D010077__Oxazepines	G11411VI
MESH_D010077__Oxazepines	G14678MF
MESH_D010077__Oxazepines	G19294PB
MESH_D010077__Oxazepines	G24199JF
MESH_D010077__Oxazepines	G26032DN
MESH_D010077__Oxazepines	G28454KX
MESH_D010077__Oxazepines	G28593UU
MESH_D010077__Oxazepines	G29481IZ
MESH_D010077__Oxazepines	G38073HU
MESH_D010077__Oxazepines	G38401SD
MESH_D010077__Oxazepines	G44266EX
MESH_D010077__Oxazepines	G46208LD
MESH_D010077__Oxazepines	G47362BJ
MESH_D010077__Oxazepines	G48068RF
MESH_D010077__Oxazepines	G61843VN
MESH_D010077__Oxazepines	G62182OO
MESH_D010077__Oxazepines	G79211JZ
MESH_D010077__Oxazepines	G81874LD
MESH_D010077__Oxazepines	G87996LM
MESH_D010077__Oxazepines	G89225LT
MESH_D010077__Oxazepines	G92261CS
MESH_D010077__Oxazepines	G97870IR
MESH_D010077__Oxazepines	G99124KT
MESH_D010078__Oxazines	G02872LW
MESH_D010078__Oxazines	G03446ZP
MESH_D010078__Oxazines	G11411VI
MESH_D010078__Oxazines	G14761TH
MESH_D010078__Oxazines	G62182OO
MESH_D010078__Oxazines	G78255UI
MESH_D010079__Oxazocines	G01504UZ
MESH_D010079__Oxazocines	G02872LW
MESH_D010079__Oxazocines	G07375KG
MESH_D010079__Oxazocines	G08918EL
MESH_D010079__Oxazocines	G11411VI
MESH_D010079__Oxazocines	G38073HU
MESH_D010079__Oxazocines	G42666HT
MESH_D010079__Oxazocines	G44266EX
MESH_D010079__Oxazocines	G46208LD
MESH_D010079__Oxazocines	G61843VN
MESH_D010079__Oxazocines	G62182OO
MESH_D010079__Oxazocines	G89225LT
MESH_D010079__Oxazocines	G99124KT
MESH_D010080__Oxazoles	G00946JY
MESH_D010080__Oxazoles	G02872LW
MESH_D010080__Oxazoles	G07375KG
MESH_D010080__Oxazoles	G11411VI
MESH_D010080__Oxazoles	G13181ZZ
MESH_D010080__Oxazoles	G15407YE
MESH_D010080__Oxazoles	G21290RB
MESH_D010080__Oxazoles	G22297XH
MESH_D010080__Oxazoles	G38073HU
MESH_D010080__Oxazoles	G42666HT
MESH_D010080__Oxazoles	G43861WJ
MESH_D010080__Oxazoles	G46208LD
MESH_D010080__Oxazoles	G61843VN
MESH_D010080__Oxazoles	G62182OO
MESH_D010080__Oxazoles	G78255UI
MESH_D010080__Oxazoles	G81315DD
MESH_D010081__Oxazolone	G62182OO
MESH_D010082__Oxepins	G13181ZZ
MESH_D010082__Oxepins	G14678MF
MESH_D010082__Oxepins	G17803GH
MESH_D010082__Oxepins	G21290RB
MESH_D010082__Oxepins	G28454KX
MESH_D010082__Oxepins	G29481IZ
MESH_D010082__Oxepins	G33721TL
MESH_D010082__Oxepins	G34065JP
MESH_D010082__Oxepins	G38073HU
MESH_D010082__Oxepins	G38401SD
MESH_D010082__Oxepins	G46208LD
MESH_D010082__Oxepins	G61843VN
MESH_D010082__Oxepins	G62182OO
MESH_D010082__Oxepins	G68461PT
MESH_D010082__Oxepins	G86088RL
MESH_D010082__Oxepins	G95663PY
MESH_D010082__Oxepins	G96987JC
MESH_D010082__Oxepins	G97870IR
MESH_D010084__Oxidation_Reduction	G00024MO
MESH_D010084__Oxidation_Reduction	G00031MO
MESH_D010084__Oxidation_Reduction	G00033MO
MESH_D010084__Oxidation_Reduction	G00034WH
MESH_D010084__Oxidation_Reduction	G00035MO
MESH_D010084__Oxidation_Reduction	G00123IP
MESH_D010084__Oxidation_Reduction	G00152LK
MESH_D010084__Oxidation_Reduction	G00395TQ
MESH_D010084__Oxidation_Reduction	G00454RW
MESH_D010084__Oxidation_Reduction	G00461ZN
MESH_D010084__Oxidation_Reduction	G00573XU
MESH_D010084__Oxidation_Reduction	G00592FL
MESH_D010084__Oxidation_Reduction	G00761OX
MESH_D010084__Oxidation_Reduction	G00977CB
MESH_D010084__Oxidation_Reduction	G00998NI
MESH_D010084__Oxidation_Reduction	G01040ZV
MESH_D010084__Oxidation_Reduction	G01125EE
MESH_D010084__Oxidation_Reduction	G01232PN
MESH_D010084__Oxidation_Reduction	G01356OG
MESH_D010084__Oxidation_Reduction	G01415HK
MESH_D010084__Oxidation_Reduction	G01594LH
MESH_D010084__Oxidation_Reduction	G01614ZM
MESH_D010084__Oxidation_Reduction	G01854WM
MESH_D010084__Oxidation_Reduction	G02252NT
MESH_D010084__Oxidation_Reduction	G02340ZJ
MESH_D010084__Oxidation_Reduction	G02491SW
MESH_D010084__Oxidation_Reduction	G02582JY
MESH_D010084__Oxidation_Reduction	G02684WR
MESH_D010084__Oxidation_Reduction	G02913GI
MESH_D010084__Oxidation_Reduction	G03010MZ
MESH_D010084__Oxidation_Reduction	G03065ZA
MESH_D010084__Oxidation_Reduction	G03123LS
MESH_D010084__Oxidation_Reduction	G03330ED
MESH_D010084__Oxidation_Reduction	G03377LX
MESH_D010084__Oxidation_Reduction	G03432UC
MESH_D010084__Oxidation_Reduction	G03508KD
MESH_D010084__Oxidation_Reduction	G03900NK
MESH_D010084__Oxidation_Reduction	G04011GM
MESH_D010084__Oxidation_Reduction	G04100UQ
MESH_D010084__Oxidation_Reduction	G04114CX
MESH_D010084__Oxidation_Reduction	G04382LR
MESH_D010084__Oxidation_Reduction	G04510GI
MESH_D010084__Oxidation_Reduction	G04608YG
MESH_D010084__Oxidation_Reduction	G04984FA
MESH_D010084__Oxidation_Reduction	G04991CQ
MESH_D010084__Oxidation_Reduction	G05302KY
MESH_D010084__Oxidation_Reduction	G05353EZ
MESH_D010084__Oxidation_Reduction	G05578FG
MESH_D010084__Oxidation_Reduction	G05947HK
MESH_D010084__Oxidation_Reduction	G05979DP
MESH_D010084__Oxidation_Reduction	G06170ZX
MESH_D010084__Oxidation_Reduction	G06205ZM
MESH_D010084__Oxidation_Reduction	G06303VQ
MESH_D010084__Oxidation_Reduction	G06396BQ
MESH_D010084__Oxidation_Reduction	G06406BI
MESH_D010084__Oxidation_Reduction	G06460LD
MESH_D010084__Oxidation_Reduction	G06676BQ
MESH_D010084__Oxidation_Reduction	G07079VC
MESH_D010084__Oxidation_Reduction	G07133JO
MESH_D010084__Oxidation_Reduction	G07245UQ
MESH_D010084__Oxidation_Reduction	G07533UM
MESH_D010084__Oxidation_Reduction	G07699XI
MESH_D010084__Oxidation_Reduction	G07803AA
MESH_D010084__Oxidation_Reduction	G07884CI
MESH_D010084__Oxidation_Reduction	G08159WL
MESH_D010084__Oxidation_Reduction	G08234DW
MESH_D010084__Oxidation_Reduction	G08269OB
MESH_D010084__Oxidation_Reduction	G08371CD
MESH_D010084__Oxidation_Reduction	G08620RR
MESH_D010084__Oxidation_Reduction	G09035TO
MESH_D010084__Oxidation_Reduction	G09128XP
MESH_D010084__Oxidation_Reduction	G09161MH
MESH_D010084__Oxidation_Reduction	G09183JD
MESH_D010084__Oxidation_Reduction	G09251OF
MESH_D010084__Oxidation_Reduction	G09323GA
MESH_D010084__Oxidation_Reduction	G09570CN
MESH_D010084__Oxidation_Reduction	G09640QH
MESH_D010084__Oxidation_Reduction	G09693RI
MESH_D010084__Oxidation_Reduction	G09703XH
MESH_D010084__Oxidation_Reduction	G09724ZC
MESH_D010084__Oxidation_Reduction	G09745MI
MESH_D010084__Oxidation_Reduction	G09914HV
MESH_D010084__Oxidation_Reduction	G09921WG
MESH_D010084__Oxidation_Reduction	G09960LX
MESH_D010084__Oxidation_Reduction	G09966BT
MESH_D010084__Oxidation_Reduction	G09990WD
MESH_D010084__Oxidation_Reduction	G10182XZ
MESH_D010084__Oxidation_Reduction	G10209QU
MESH_D010084__Oxidation_Reduction	G10291UY
MESH_D010084__Oxidation_Reduction	G10340BX
MESH_D010084__Oxidation_Reduction	G10400OD
MESH_D010084__Oxidation_Reduction	G10444RV
MESH_D010084__Oxidation_Reduction	G10484MA
MESH_D010084__Oxidation_Reduction	G10488WF
MESH_D010084__Oxidation_Reduction	G10564YG
MESH_D010084__Oxidation_Reduction	G10569KY
MESH_D010084__Oxidation_Reduction	G10604KJ
MESH_D010084__Oxidation_Reduction	G10613SF
MESH_D010084__Oxidation_Reduction	G10874QT
MESH_D010084__Oxidation_Reduction	G10926DC
MESH_D010084__Oxidation_Reduction	G11489KD
MESH_D010084__Oxidation_Reduction	G11563PZ
MESH_D010084__Oxidation_Reduction	G11637WL
MESH_D010084__Oxidation_Reduction	G11640MV
MESH_D010084__Oxidation_Reduction	G11699WH
MESH_D010084__Oxidation_Reduction	G11713UG
MESH_D010084__Oxidation_Reduction	G11753YI
MESH_D010084__Oxidation_Reduction	G11827KM
MESH_D010084__Oxidation_Reduction	G11944BW
MESH_D010084__Oxidation_Reduction	G12083UV
MESH_D010084__Oxidation_Reduction	G12396GB
MESH_D010084__Oxidation_Reduction	G12405JG
MESH_D010084__Oxidation_Reduction	G12758KW
MESH_D010084__Oxidation_Reduction	G12765XB
MESH_D010084__Oxidation_Reduction	G13228QB
MESH_D010084__Oxidation_Reduction	G13237DH
MESH_D010084__Oxidation_Reduction	G13396EG
MESH_D010084__Oxidation_Reduction	G13456TU
MESH_D010084__Oxidation_Reduction	G13917GF
MESH_D010084__Oxidation_Reduction	G13923FW
MESH_D010084__Oxidation_Reduction	G14018AL
MESH_D010084__Oxidation_Reduction	G14226PU
MESH_D010084__Oxidation_Reduction	G14504HY
MESH_D010084__Oxidation_Reduction	G14512NS
MESH_D010084__Oxidation_Reduction	G14622KK
MESH_D010084__Oxidation_Reduction	G14642ZL
MESH_D010084__Oxidation_Reduction	G14768FY
MESH_D010084__Oxidation_Reduction	G14787DY
MESH_D010084__Oxidation_Reduction	G14969CU
MESH_D010084__Oxidation_Reduction	G14996CD
MESH_D010084__Oxidation_Reduction	G15020AW
MESH_D010084__Oxidation_Reduction	G15193UK
MESH_D010084__Oxidation_Reduction	G15233DG
MESH_D010084__Oxidation_Reduction	G15407YE
MESH_D010084__Oxidation_Reduction	G15687BG
MESH_D010084__Oxidation_Reduction	G15727EQ
MESH_D010084__Oxidation_Reduction	G15868RK
MESH_D010084__Oxidation_Reduction	G15903ZE
MESH_D010084__Oxidation_Reduction	G16006WL
MESH_D010084__Oxidation_Reduction	G16276PY
MESH_D010084__Oxidation_Reduction	G16292QJ
MESH_D010084__Oxidation_Reduction	G16370GQ
MESH_D010084__Oxidation_Reduction	G16515AY
MESH_D010084__Oxidation_Reduction	G16561MI
MESH_D010084__Oxidation_Reduction	G16611XN
MESH_D010084__Oxidation_Reduction	G16612YC
MESH_D010084__Oxidation_Reduction	G16647VS
MESH_D010084__Oxidation_Reduction	G16828VN
MESH_D010084__Oxidation_Reduction	G16884EQ
MESH_D010084__Oxidation_Reduction	G17172MZ
MESH_D010084__Oxidation_Reduction	G17257EV
MESH_D010084__Oxidation_Reduction	G17433EW
MESH_D010084__Oxidation_Reduction	G17706WH
MESH_D010084__Oxidation_Reduction	G17726KV
MESH_D010084__Oxidation_Reduction	G18305DH
MESH_D010084__Oxidation_Reduction	G18711DR
MESH_D010084__Oxidation_Reduction	G18768EK
MESH_D010084__Oxidation_Reduction	G18938DW
MESH_D010084__Oxidation_Reduction	G19005SG
MESH_D010084__Oxidation_Reduction	G19330HZ
MESH_D010084__Oxidation_Reduction	G19376WE
MESH_D010084__Oxidation_Reduction	G19410YS
MESH_D010084__Oxidation_Reduction	G19460GX
MESH_D010084__Oxidation_Reduction	G19503WF
MESH_D010084__Oxidation_Reduction	G19655VS
MESH_D010084__Oxidation_Reduction	G19857HY
MESH_D010084__Oxidation_Reduction	G19923KA
MESH_D010084__Oxidation_Reduction	G19934OP
MESH_D010084__Oxidation_Reduction	G19960JP
MESH_D010084__Oxidation_Reduction	G20124XB
MESH_D010084__Oxidation_Reduction	G20502CC
MESH_D010084__Oxidation_Reduction	G20815TK
MESH_D010084__Oxidation_Reduction	G20893QV
MESH_D010084__Oxidation_Reduction	G21033KY
MESH_D010084__Oxidation_Reduction	G21290RB
MESH_D010084__Oxidation_Reduction	G21401UQ
MESH_D010084__Oxidation_Reduction	G21449AJ
MESH_D010084__Oxidation_Reduction	G21485BC
MESH_D010084__Oxidation_Reduction	G21631MS
MESH_D010084__Oxidation_Reduction	G21811RO
MESH_D010084__Oxidation_Reduction	G21845NG
MESH_D010084__Oxidation_Reduction	G22031CK
MESH_D010084__Oxidation_Reduction	G22140GZ
MESH_D010084__Oxidation_Reduction	G22228SA
MESH_D010084__Oxidation_Reduction	G22260JR
MESH_D010084__Oxidation_Reduction	G22262VS
MESH_D010084__Oxidation_Reduction	G22277CS
MESH_D010084__Oxidation_Reduction	G22573RC
MESH_D010084__Oxidation_Reduction	G22641WZ
MESH_D010084__Oxidation_Reduction	G22677VD
MESH_D010084__Oxidation_Reduction	G22754NV
MESH_D010084__Oxidation_Reduction	G22768VO
MESH_D010084__Oxidation_Reduction	G23068LG
MESH_D010084__Oxidation_Reduction	G23070ZU
MESH_D010084__Oxidation_Reduction	G23119MJ
MESH_D010084__Oxidation_Reduction	G23268NB
MESH_D010084__Oxidation_Reduction	G23483YA
MESH_D010084__Oxidation_Reduction	G23601EL
MESH_D010084__Oxidation_Reduction	G23762JK
MESH_D010084__Oxidation_Reduction	G23768QN
MESH_D010084__Oxidation_Reduction	G23938EF
MESH_D010084__Oxidation_Reduction	G24218RS
MESH_D010084__Oxidation_Reduction	G24532SS
MESH_D010084__Oxidation_Reduction	G24736HD
MESH_D010084__Oxidation_Reduction	G24988OU
MESH_D010084__Oxidation_Reduction	G25140TA
MESH_D010084__Oxidation_Reduction	G25257TC
MESH_D010084__Oxidation_Reduction	G25404RG
MESH_D010084__Oxidation_Reduction	G25520XG
MESH_D010084__Oxidation_Reduction	G25602BY
MESH_D010084__Oxidation_Reduction	G25651YX
MESH_D010084__Oxidation_Reduction	G25673GQ
MESH_D010084__Oxidation_Reduction	G25691RZ
MESH_D010084__Oxidation_Reduction	G25713EC
MESH_D010084__Oxidation_Reduction	G25884VC
MESH_D010084__Oxidation_Reduction	G25938VQ
MESH_D010084__Oxidation_Reduction	G26068LI
MESH_D010084__Oxidation_Reduction	G26080VZ
MESH_D010084__Oxidation_Reduction	G26238OV
MESH_D010084__Oxidation_Reduction	G26371HR
MESH_D010084__Oxidation_Reduction	G26684GN
MESH_D010084__Oxidation_Reduction	G26719SL
MESH_D010084__Oxidation_Reduction	G26899ZP
MESH_D010084__Oxidation_Reduction	G27395UP
MESH_D010084__Oxidation_Reduction	G27633IW
MESH_D010084__Oxidation_Reduction	G28095OP
MESH_D010084__Oxidation_Reduction	G28610FC
MESH_D010084__Oxidation_Reduction	G28637OT
MESH_D010084__Oxidation_Reduction	G28801IF
MESH_D010084__Oxidation_Reduction	G28948UC
MESH_D010084__Oxidation_Reduction	G29298GZ
MESH_D010084__Oxidation_Reduction	G29470MA
MESH_D010084__Oxidation_Reduction	G29706UC
MESH_D010084__Oxidation_Reduction	G29797YX
MESH_D010084__Oxidation_Reduction	G29857RC
MESH_D010084__Oxidation_Reduction	G29940LU
MESH_D010084__Oxidation_Reduction	G30207PZ
MESH_D010084__Oxidation_Reduction	G30216ZQ
MESH_D010084__Oxidation_Reduction	G30242AE
MESH_D010084__Oxidation_Reduction	G30352TK
MESH_D010084__Oxidation_Reduction	G30382YM
MESH_D010084__Oxidation_Reduction	G30490QG
MESH_D010084__Oxidation_Reduction	G30532XG
MESH_D010084__Oxidation_Reduction	G30567WW
MESH_D010084__Oxidation_Reduction	G30901GC
MESH_D010084__Oxidation_Reduction	G31116GS
MESH_D010084__Oxidation_Reduction	G31193ZU
MESH_D010084__Oxidation_Reduction	G31230XK
MESH_D010084__Oxidation_Reduction	G31335UO
MESH_D010084__Oxidation_Reduction	G32141CC
MESH_D010084__Oxidation_Reduction	G32152BH
MESH_D010084__Oxidation_Reduction	G32156DB
MESH_D010084__Oxidation_Reduction	G32156ZV
MESH_D010084__Oxidation_Reduction	G32556XI
MESH_D010084__Oxidation_Reduction	G32723SL
MESH_D010084__Oxidation_Reduction	G32867PR
MESH_D010084__Oxidation_Reduction	G33060FH
MESH_D010084__Oxidation_Reduction	G33350UC
MESH_D010084__Oxidation_Reduction	G33418YX
MESH_D010084__Oxidation_Reduction	G33559RM
MESH_D010084__Oxidation_Reduction	G33570YF
MESH_D010084__Oxidation_Reduction	G33633LS
MESH_D010084__Oxidation_Reduction	G33704YC
MESH_D010084__Oxidation_Reduction	G33723EK
MESH_D010084__Oxidation_Reduction	G33742YO
MESH_D010084__Oxidation_Reduction	G34002DI
MESH_D010084__Oxidation_Reduction	G34094KX
MESH_D010084__Oxidation_Reduction	G34353GT
MESH_D010084__Oxidation_Reduction	G34367WV
MESH_D010084__Oxidation_Reduction	G34479QF
MESH_D010084__Oxidation_Reduction	G34567KI
MESH_D010084__Oxidation_Reduction	G34827IO
MESH_D010084__Oxidation_Reduction	G34996AU
MESH_D010084__Oxidation_Reduction	G35063SV
MESH_D010084__Oxidation_Reduction	G35069CO
MESH_D010084__Oxidation_Reduction	G35389ZR
MESH_D010084__Oxidation_Reduction	G35778AN
MESH_D010084__Oxidation_Reduction	G36180TB
MESH_D010084__Oxidation_Reduction	G36191CD
MESH_D010084__Oxidation_Reduction	G36463BH
MESH_D010084__Oxidation_Reduction	G36629HE
MESH_D010084__Oxidation_Reduction	G36774NW
MESH_D010084__Oxidation_Reduction	G37197CE
MESH_D010084__Oxidation_Reduction	G37246FP
MESH_D010084__Oxidation_Reduction	G37271WH
MESH_D010084__Oxidation_Reduction	G37552GA
MESH_D010084__Oxidation_Reduction	G38085DZ
MESH_D010084__Oxidation_Reduction	G38285GG
MESH_D010084__Oxidation_Reduction	G38407OC
MESH_D010084__Oxidation_Reduction	G39399FQ
MESH_D010084__Oxidation_Reduction	G39441NS
MESH_D010084__Oxidation_Reduction	G39851TR
MESH_D010084__Oxidation_Reduction	G40016IF
MESH_D010084__Oxidation_Reduction	G40080ZF
MESH_D010084__Oxidation_Reduction	G40702WU
MESH_D010084__Oxidation_Reduction	G40721LF
MESH_D010084__Oxidation_Reduction	G40780EY
MESH_D010084__Oxidation_Reduction	G40804BH
MESH_D010084__Oxidation_Reduction	G40813TL
MESH_D010084__Oxidation_Reduction	G40890RC
MESH_D010084__Oxidation_Reduction	G40953WF
MESH_D010084__Oxidation_Reduction	G41202OE
MESH_D010084__Oxidation_Reduction	G41536RV
MESH_D010084__Oxidation_Reduction	G41777JQ
MESH_D010084__Oxidation_Reduction	G41789XO
MESH_D010084__Oxidation_Reduction	G41860WU
MESH_D010084__Oxidation_Reduction	G41964LZ
MESH_D010084__Oxidation_Reduction	G41966ZK
MESH_D010084__Oxidation_Reduction	G42240DE
MESH_D010084__Oxidation_Reduction	G42274XB
MESH_D010084__Oxidation_Reduction	G42389LR
MESH_D010084__Oxidation_Reduction	G42427WM
MESH_D010084__Oxidation_Reduction	G42429RJ
MESH_D010084__Oxidation_Reduction	G42666HT
MESH_D010084__Oxidation_Reduction	G42797SX
MESH_D010084__Oxidation_Reduction	G42854JT
MESH_D010084__Oxidation_Reduction	G42865BX
MESH_D010084__Oxidation_Reduction	G43059PA
MESH_D010084__Oxidation_Reduction	G43273GF
MESH_D010084__Oxidation_Reduction	G43383CX
MESH_D010084__Oxidation_Reduction	G43438SM
MESH_D010084__Oxidation_Reduction	G43449ON
MESH_D010084__Oxidation_Reduction	G44183LA
MESH_D010084__Oxidation_Reduction	G44223QC
MESH_D010084__Oxidation_Reduction	G44886WZ
MESH_D010084__Oxidation_Reduction	G45262QY
MESH_D010084__Oxidation_Reduction	G45304SW
MESH_D010084__Oxidation_Reduction	G45307RW
MESH_D010084__Oxidation_Reduction	G45359RY
MESH_D010084__Oxidation_Reduction	G45436PX
MESH_D010084__Oxidation_Reduction	G45524QK
MESH_D010084__Oxidation_Reduction	G45557SY
MESH_D010084__Oxidation_Reduction	G45623MF
MESH_D010084__Oxidation_Reduction	G45714QU
MESH_D010084__Oxidation_Reduction	G45889AX
MESH_D010084__Oxidation_Reduction	G46321VK
MESH_D010084__Oxidation_Reduction	G46950KZ
MESH_D010084__Oxidation_Reduction	G47180UC
MESH_D010084__Oxidation_Reduction	G47296EB
MESH_D010084__Oxidation_Reduction	G47554EG
MESH_D010084__Oxidation_Reduction	G47859DD
MESH_D010084__Oxidation_Reduction	G47894PH
MESH_D010084__Oxidation_Reduction	G48398VK
MESH_D010084__Oxidation_Reduction	G48520ZB
MESH_D010084__Oxidation_Reduction	G48778KN
MESH_D010084__Oxidation_Reduction	G48802FX
MESH_D010084__Oxidation_Reduction	G48876DT
MESH_D010084__Oxidation_Reduction	G49632WD
MESH_D010084__Oxidation_Reduction	G49718QE
MESH_D010084__Oxidation_Reduction	G49854OS
MESH_D010084__Oxidation_Reduction	G50146MH
MESH_D010084__Oxidation_Reduction	G50214IL
MESH_D010084__Oxidation_Reduction	G50397KK
MESH_D010084__Oxidation_Reduction	G50574GT
MESH_D010084__Oxidation_Reduction	G50706US
MESH_D010084__Oxidation_Reduction	G50762GU
MESH_D010084__Oxidation_Reduction	G50779LX
MESH_D010084__Oxidation_Reduction	G50790RU
MESH_D010084__Oxidation_Reduction	G50847MW
MESH_D010084__Oxidation_Reduction	G51020FB
MESH_D010084__Oxidation_Reduction	G51367TM
MESH_D010084__Oxidation_Reduction	G51391PY
MESH_D010084__Oxidation_Reduction	G51839FY
MESH_D010084__Oxidation_Reduction	G52121AE
MESH_D010084__Oxidation_Reduction	G52370OE
MESH_D010084__Oxidation_Reduction	G52706RS
MESH_D010084__Oxidation_Reduction	G52722MF
MESH_D010084__Oxidation_Reduction	G52934AK
MESH_D010084__Oxidation_Reduction	G52995QB
MESH_D010084__Oxidation_Reduction	G53072XH
MESH_D010084__Oxidation_Reduction	G53206YN
MESH_D010084__Oxidation_Reduction	G53276NK
MESH_D010084__Oxidation_Reduction	G53466SI
MESH_D010084__Oxidation_Reduction	G53524FC
MESH_D010084__Oxidation_Reduction	G53652BM
MESH_D010084__Oxidation_Reduction	G53774MR
MESH_D010084__Oxidation_Reduction	G53808IK
MESH_D010084__Oxidation_Reduction	G54201QL
MESH_D010084__Oxidation_Reduction	G54253UO
MESH_D010084__Oxidation_Reduction	G54267NT
MESH_D010084__Oxidation_Reduction	G54499HR
MESH_D010084__Oxidation_Reduction	G54563TN
MESH_D010084__Oxidation_Reduction	G54746NB
MESH_D010084__Oxidation_Reduction	G55104KB
MESH_D010084__Oxidation_Reduction	G55113PK
MESH_D010084__Oxidation_Reduction	G55199GZ
MESH_D010084__Oxidation_Reduction	G55220VL
MESH_D010084__Oxidation_Reduction	G55302NK
MESH_D010084__Oxidation_Reduction	G55368ZV
MESH_D010084__Oxidation_Reduction	G55529NV
MESH_D010084__Oxidation_Reduction	G55561ID
MESH_D010084__Oxidation_Reduction	G55588QK
MESH_D010084__Oxidation_Reduction	G55690TV
MESH_D010084__Oxidation_Reduction	G55699TS
MESH_D010084__Oxidation_Reduction	G55940HW
MESH_D010084__Oxidation_Reduction	G56140AE
MESH_D010084__Oxidation_Reduction	G56245IE
MESH_D010084__Oxidation_Reduction	G56749GV
MESH_D010084__Oxidation_Reduction	G56750YN
MESH_D010084__Oxidation_Reduction	G56767FT
MESH_D010084__Oxidation_Reduction	G57283HH
MESH_D010084__Oxidation_Reduction	G57584EE
MESH_D010084__Oxidation_Reduction	G58039QF
MESH_D010084__Oxidation_Reduction	G58066WN
MESH_D010084__Oxidation_Reduction	G58422AZ
MESH_D010084__Oxidation_Reduction	G58516UP
MESH_D010084__Oxidation_Reduction	G59471TH
MESH_D010084__Oxidation_Reduction	G59485OU
MESH_D010084__Oxidation_Reduction	G59680ST
MESH_D010084__Oxidation_Reduction	G59746EH
MESH_D010084__Oxidation_Reduction	G60230HH
MESH_D010084__Oxidation_Reduction	G60665DG
MESH_D010084__Oxidation_Reduction	G60672SD
MESH_D010084__Oxidation_Reduction	G61151GD
MESH_D010084__Oxidation_Reduction	G61328AC
MESH_D010084__Oxidation_Reduction	G62286DW
MESH_D010084__Oxidation_Reduction	G62288XJ
MESH_D010084__Oxidation_Reduction	G62389NM
MESH_D010084__Oxidation_Reduction	G62473OT
MESH_D010084__Oxidation_Reduction	G62501ZM
MESH_D010084__Oxidation_Reduction	G62785KV
MESH_D010084__Oxidation_Reduction	G62798PI
MESH_D010084__Oxidation_Reduction	G62811WF
MESH_D010084__Oxidation_Reduction	G62910AP
MESH_D010084__Oxidation_Reduction	G63012FY
MESH_D010084__Oxidation_Reduction	G63214YD
MESH_D010084__Oxidation_Reduction	G63250DI
MESH_D010084__Oxidation_Reduction	G63337SS
MESH_D010084__Oxidation_Reduction	G63889NK
MESH_D010084__Oxidation_Reduction	G63924OY
MESH_D010084__Oxidation_Reduction	G64027NQ
MESH_D010084__Oxidation_Reduction	G64206XB
MESH_D010084__Oxidation_Reduction	G64325VG
MESH_D010084__Oxidation_Reduction	G64458EC
MESH_D010084__Oxidation_Reduction	G64633BH
MESH_D010084__Oxidation_Reduction	G64714RC
MESH_D010084__Oxidation_Reduction	G64973KT
MESH_D010084__Oxidation_Reduction	G65276XQ
MESH_D010084__Oxidation_Reduction	G65696MU
MESH_D010084__Oxidation_Reduction	G65867II
MESH_D010084__Oxidation_Reduction	G65984FE
MESH_D010084__Oxidation_Reduction	G66008AK
MESH_D010084__Oxidation_Reduction	G66213IY
MESH_D010084__Oxidation_Reduction	G66763JM
MESH_D010084__Oxidation_Reduction	G66993KQ
MESH_D010084__Oxidation_Reduction	G66998QI
MESH_D010084__Oxidation_Reduction	G67036DM
MESH_D010084__Oxidation_Reduction	G67069KV
MESH_D010084__Oxidation_Reduction	G67274YN
MESH_D010084__Oxidation_Reduction	G67300UH
MESH_D010084__Oxidation_Reduction	G68073IS
MESH_D010084__Oxidation_Reduction	G68668TB
MESH_D010084__Oxidation_Reduction	G68925XJ
MESH_D010084__Oxidation_Reduction	G69033GJ
MESH_D010084__Oxidation_Reduction	G69077YL
MESH_D010084__Oxidation_Reduction	G69168RV
MESH_D010084__Oxidation_Reduction	G69723CB
MESH_D010084__Oxidation_Reduction	G70028TE
MESH_D010084__Oxidation_Reduction	G70032AP
MESH_D010084__Oxidation_Reduction	G70478MQ
MESH_D010084__Oxidation_Reduction	G70647PV
MESH_D010084__Oxidation_Reduction	G70783BY
MESH_D010084__Oxidation_Reduction	G71026AC
MESH_D010084__Oxidation_Reduction	G71322PZ
MESH_D010084__Oxidation_Reduction	G71326VR
MESH_D010084__Oxidation_Reduction	G71462KX
MESH_D010084__Oxidation_Reduction	G71587NH
MESH_D010084__Oxidation_Reduction	G71887AR
MESH_D010084__Oxidation_Reduction	G72266UI
MESH_D010084__Oxidation_Reduction	G73045HA
MESH_D010084__Oxidation_Reduction	G73216KI
MESH_D010084__Oxidation_Reduction	G73414PZ
MESH_D010084__Oxidation_Reduction	G73560HZ
MESH_D010084__Oxidation_Reduction	G73691ON
MESH_D010084__Oxidation_Reduction	G73848LG
MESH_D010084__Oxidation_Reduction	G74193AV
MESH_D010084__Oxidation_Reduction	G74574VX
MESH_D010084__Oxidation_Reduction	G75039HL
MESH_D010084__Oxidation_Reduction	G75109KU
MESH_D010084__Oxidation_Reduction	G75188JR
MESH_D010084__Oxidation_Reduction	G75339IA
MESH_D010084__Oxidation_Reduction	G75359EB
MESH_D010084__Oxidation_Reduction	G75985XK
MESH_D010084__Oxidation_Reduction	G76476XH
MESH_D010084__Oxidation_Reduction	G76846CM
MESH_D010084__Oxidation_Reduction	G76847WJ
MESH_D010084__Oxidation_Reduction	G77366BM
MESH_D010084__Oxidation_Reduction	G78320SC
MESH_D010084__Oxidation_Reduction	G78344OG
MESH_D010084__Oxidation_Reduction	G78647KK
MESH_D010084__Oxidation_Reduction	G78657ZI
MESH_D010084__Oxidation_Reduction	G79089IH
MESH_D010084__Oxidation_Reduction	G79126ZL
MESH_D010084__Oxidation_Reduction	G79183CN
MESH_D010084__Oxidation_Reduction	G79490GP
MESH_D010084__Oxidation_Reduction	G79729MU
MESH_D010084__Oxidation_Reduction	G79809MM
MESH_D010084__Oxidation_Reduction	G79969GX
MESH_D010084__Oxidation_Reduction	G79990EW
MESH_D010084__Oxidation_Reduction	G80467WY
MESH_D010084__Oxidation_Reduction	G80495XF
MESH_D010084__Oxidation_Reduction	G80661IW
MESH_D010084__Oxidation_Reduction	G80729ZK
MESH_D010084__Oxidation_Reduction	G80966KZ
MESH_D010084__Oxidation_Reduction	G81246ZW
MESH_D010084__Oxidation_Reduction	G81485FV
MESH_D010084__Oxidation_Reduction	G82324DC
MESH_D010084__Oxidation_Reduction	G82348BZ
MESH_D010084__Oxidation_Reduction	G82420SH
MESH_D010084__Oxidation_Reduction	G82480LZ
MESH_D010084__Oxidation_Reduction	G83093TB
MESH_D010084__Oxidation_Reduction	G83161QT
MESH_D010084__Oxidation_Reduction	G83308JB
MESH_D010084__Oxidation_Reduction	G83412LT
MESH_D010084__Oxidation_Reduction	G83422BH
MESH_D010084__Oxidation_Reduction	G83635VI
MESH_D010084__Oxidation_Reduction	G83830MF
MESH_D010084__Oxidation_Reduction	G83837EB
MESH_D010084__Oxidation_Reduction	G83845ZR
MESH_D010084__Oxidation_Reduction	G84057FV
MESH_D010084__Oxidation_Reduction	G84102MO
MESH_D010084__Oxidation_Reduction	G84759AK
MESH_D010084__Oxidation_Reduction	G85046IS
MESH_D010084__Oxidation_Reduction	G85319UV
MESH_D010084__Oxidation_Reduction	G85380WH
MESH_D010084__Oxidation_Reduction	G86299TS
MESH_D010084__Oxidation_Reduction	G86335QL
MESH_D010084__Oxidation_Reduction	G86357DX
MESH_D010084__Oxidation_Reduction	G86375CM
MESH_D010084__Oxidation_Reduction	G86723LO
MESH_D010084__Oxidation_Reduction	G86746XI
MESH_D010084__Oxidation_Reduction	G87444MS
MESH_D010084__Oxidation_Reduction	G87479YI
MESH_D010084__Oxidation_Reduction	G87487PF
MESH_D010084__Oxidation_Reduction	G87685WT
MESH_D010084__Oxidation_Reduction	G87835BI
MESH_D010084__Oxidation_Reduction	G87841AX
MESH_D010084__Oxidation_Reduction	G88017MO
MESH_D010084__Oxidation_Reduction	G88349NZ
MESH_D010084__Oxidation_Reduction	G88382QE
MESH_D010084__Oxidation_Reduction	G88469SY
MESH_D010084__Oxidation_Reduction	G88840MC
MESH_D010084__Oxidation_Reduction	G88882LJ
MESH_D010084__Oxidation_Reduction	G88901KN
MESH_D010084__Oxidation_Reduction	G89427FI
MESH_D010084__Oxidation_Reduction	G89731XT
MESH_D010084__Oxidation_Reduction	G89762UA
MESH_D010084__Oxidation_Reduction	G89864BN
MESH_D010084__Oxidation_Reduction	G90020EL
MESH_D010084__Oxidation_Reduction	G90210ZC
MESH_D010084__Oxidation_Reduction	G90226DX
MESH_D010084__Oxidation_Reduction	G90255XH
MESH_D010084__Oxidation_Reduction	G90490RH
MESH_D010084__Oxidation_Reduction	G90572UC
MESH_D010084__Oxidation_Reduction	G90584LG
MESH_D010084__Oxidation_Reduction	G91174VX
MESH_D010084__Oxidation_Reduction	G91563UQ
MESH_D010084__Oxidation_Reduction	G91589FQ
MESH_D010084__Oxidation_Reduction	G91682CH
MESH_D010084__Oxidation_Reduction	G91704UR
MESH_D010084__Oxidation_Reduction	G92020OA
MESH_D010084__Oxidation_Reduction	G92303LJ
MESH_D010084__Oxidation_Reduction	G92332SI
MESH_D010084__Oxidation_Reduction	G92582GA
MESH_D010084__Oxidation_Reduction	G92851NC
MESH_D010084__Oxidation_Reduction	G93500PH
MESH_D010084__Oxidation_Reduction	G93708VR
MESH_D010084__Oxidation_Reduction	G93760FW
MESH_D010084__Oxidation_Reduction	G93856UU
MESH_D010084__Oxidation_Reduction	G94110MD
MESH_D010084__Oxidation_Reduction	G94161VQ
MESH_D010084__Oxidation_Reduction	G94217FB
MESH_D010084__Oxidation_Reduction	G94435WU
MESH_D010084__Oxidation_Reduction	G95108DW
MESH_D010084__Oxidation_Reduction	G95570LA
MESH_D010084__Oxidation_Reduction	G95794ZT
MESH_D010084__Oxidation_Reduction	G95902TY
MESH_D010084__Oxidation_Reduction	G96113SZ
MESH_D010084__Oxidation_Reduction	G96419QY
MESH_D010084__Oxidation_Reduction	G96568DQ
MESH_D010084__Oxidation_Reduction	G96907KO
MESH_D010084__Oxidation_Reduction	G97213ID
MESH_D010084__Oxidation_Reduction	G97219SP
MESH_D010084__Oxidation_Reduction	G97485LN
MESH_D010084__Oxidation_Reduction	G97528RB
MESH_D010084__Oxidation_Reduction	G98093OC
MESH_D010084__Oxidation_Reduction	G98182AA
MESH_D010084__Oxidation_Reduction	G98207VU
MESH_D010084__Oxidation_Reduction	G98408JO
MESH_D010084__Oxidation_Reduction	G98510WE
MESH_D010084__Oxidation_Reduction	G98559XP
MESH_D010084__Oxidation_Reduction	G98862GW
MESH_D010084__Oxidation_Reduction	G98891ME
MESH_D010084__Oxidation_Reduction	G98917TP
MESH_D010084__Oxidation_Reduction	G99100MV
MESH_D010084__Oxidation_Reduction	G99457LL
MESH_D010084__Oxidation_Reduction	G99466VW
MESH_D010084__Oxidation_Reduction	G99516NH
MESH_D010084__Oxidation_Reduction	G99739TG
MESH_D010084__Oxidation_Reduction	G99783WX
MESH_D010084__Oxidation_Reduction	G99857RQ
MESH_D010084__Oxidation_Reduction	G99858XP
MESH_D010085__Oxidative_Phosphorylation	G00027MO
MESH_D010085__Oxidative_Phosphorylation	G01614AE
MESH_D010085__Oxidative_Phosphorylation	G02557KP
MESH_D010085__Oxidative_Phosphorylation	G05181BG
MESH_D010085__Oxidative_Phosphorylation	G11041AG
MESH_D010085__Oxidative_Phosphorylation	G12291YK
MESH_D010085__Oxidative_Phosphorylation	G12634TA
MESH_D010085__Oxidative_Phosphorylation	G12636IB
MESH_D010085__Oxidative_Phosphorylation	G13528WD
MESH_D010085__Oxidative_Phosphorylation	G15166TX
MESH_D010085__Oxidative_Phosphorylation	G16117KO
MESH_D010085__Oxidative_Phosphorylation	G18406MY
MESH_D010085__Oxidative_Phosphorylation	G27555QJ
MESH_D010085__Oxidative_Phosphorylation	G30119YQ
MESH_D010085__Oxidative_Phosphorylation	G30512ZJ
MESH_D010085__Oxidative_Phosphorylation	G34288TS
MESH_D010085__Oxidative_Phosphorylation	G39101CB
MESH_D010085__Oxidative_Phosphorylation	G41850XB
MESH_D010085__Oxidative_Phosphorylation	G46237IC
MESH_D010085__Oxidative_Phosphorylation	G50896KE
MESH_D010085__Oxidative_Phosphorylation	G51212CD
MESH_D010085__Oxidative_Phosphorylation	G52401FQ
MESH_D010085__Oxidative_Phosphorylation	G55782QX
MESH_D010085__Oxidative_Phosphorylation	G56632ND
MESH_D010085__Oxidative_Phosphorylation	G61593AU
MESH_D010085__Oxidative_Phosphorylation	G61903QN
MESH_D010085__Oxidative_Phosphorylation	G62155HW
MESH_D010085__Oxidative_Phosphorylation	G62407DA
MESH_D010085__Oxidative_Phosphorylation	G62479EJ
MESH_D010085__Oxidative_Phosphorylation	G63380ES
MESH_D010085__Oxidative_Phosphorylation	G66145NJ
MESH_D010085__Oxidative_Phosphorylation	G68975AR
MESH_D010085__Oxidative_Phosphorylation	G72726BC
MESH_D010085__Oxidative_Phosphorylation	G76450AM
MESH_D010085__Oxidative_Phosphorylation	G79177NG
MESH_D010085__Oxidative_Phosphorylation	G83371GE
MESH_D010085__Oxidative_Phosphorylation	G88613CR
MESH_D010085__Oxidative_Phosphorylation	G91554MW
MESH_D010085__Oxidative_Phosphorylation	G91641NH
MESH_D010085__Oxidative_Phosphorylation	G98292IK
MESH_D010085__Oxidative_Phosphorylation	G98945HT
MESH_D010085__Oxidative_Phosphorylation	G99027OG
MESH_D010087__Oxides	G00043MO
MESH_D010087__Oxides	G00551GL
MESH_D010087__Oxides	G00942EA
MESH_D010087__Oxides	G01232PN
MESH_D010087__Oxides	G01415HK
MESH_D010087__Oxides	G02508QP
MESH_D010087__Oxides	G02647AX
MESH_D010087__Oxides	G02913GI
MESH_D010087__Oxides	G03446ZP
MESH_D010087__Oxides	G03505DU
MESH_D010087__Oxides	G04242KP
MESH_D010087__Oxides	G06347UF
MESH_D010087__Oxides	G06396BQ
MESH_D010087__Oxides	G07133JO
MESH_D010087__Oxides	G07884CI
MESH_D010087__Oxides	G09032QM
MESH_D010087__Oxides	G09128XP
MESH_D010087__Oxides	G09251OF
MESH_D010087__Oxides	G09640QH
MESH_D010087__Oxides	G10340BX
MESH_D010087__Oxides	G10481KO
MESH_D010087__Oxides	G11640MV
MESH_D010087__Oxides	G11944BW
MESH_D010087__Oxides	G13237DH
MESH_D010087__Oxides	G13422AQ
MESH_D010087__Oxides	G14343SJ
MESH_D010087__Oxides	G14412RG
MESH_D010087__Oxides	G14455ZS
MESH_D010087__Oxides	G14761TH
MESH_D010087__Oxides	G14782IC
MESH_D010087__Oxides	G15004AN
MESH_D010087__Oxides	G16561MI
MESH_D010087__Oxides	G16611XN
MESH_D010087__Oxides	G16612YC
MESH_D010087__Oxides	G17706WH
MESH_D010087__Oxides	G17866PG
MESH_D010087__Oxides	G18067AF
MESH_D010087__Oxides	G18177CP
MESH_D010087__Oxides	G18305DH
MESH_D010087__Oxides	G19460GX
MESH_D010087__Oxides	G20054SC
MESH_D010087__Oxides	G20124XB
MESH_D010087__Oxides	G20402DC
MESH_D010087__Oxides	G21033KY
MESH_D010087__Oxides	G21297DP
MESH_D010087__Oxides	G21485BC
MESH_D010087__Oxides	G22262VS
MESH_D010087__Oxides	G22303QP
MESH_D010087__Oxides	G22623XU
MESH_D010087__Oxides	G22754NV
MESH_D010087__Oxides	G23031BI
MESH_D010087__Oxides	G23068LG
MESH_D010087__Oxides	G23268NB
MESH_D010087__Oxides	G23453YW
MESH_D010087__Oxides	G23524CG
MESH_D010087__Oxides	G23938EF
MESH_D010087__Oxides	G24830XZ
MESH_D010087__Oxides	G25404RG
MESH_D010087__Oxides	G25409HZ
MESH_D010087__Oxides	G25938VQ
MESH_D010087__Oxides	G26899ZP
MESH_D010087__Oxides	G27345TX
MESH_D010087__Oxides	G28095OP
MESH_D010087__Oxides	G28176BC
MESH_D010087__Oxides	G28801IF
MESH_D010087__Oxides	G29298GZ
MESH_D010087__Oxides	G29470MA
MESH_D010087__Oxides	G30532XG
MESH_D010087__Oxides	G30590KA
MESH_D010087__Oxides	G33652MJ
MESH_D010087__Oxides	G33723EK
MESH_D010087__Oxides	G34353GT
MESH_D010087__Oxides	G34805FS
MESH_D010087__Oxides	G34893KL
MESH_D010087__Oxides	G35918AV
MESH_D010087__Oxides	G37552GA
MESH_D010087__Oxides	G38293BW
MESH_D010087__Oxides	G38361PX
MESH_D010087__Oxides	G39441NS
MESH_D010087__Oxides	G40370CH
MESH_D010087__Oxides	G40726ZR
MESH_D010087__Oxides	G40804BH
MESH_D010087__Oxides	G41330FS
MESH_D010087__Oxides	G41678FO
MESH_D010087__Oxides	G41777JQ
MESH_D010087__Oxides	G42028WD
MESH_D010087__Oxides	G42865BX
MESH_D010087__Oxides	G42877LR
MESH_D010087__Oxides	G43103ZB
MESH_D010087__Oxides	G44417ZQ
MESH_D010087__Oxides	G46577KN
MESH_D010087__Oxides	G47669CK
MESH_D010087__Oxides	G48483NG
MESH_D010087__Oxides	G48520ZB
MESH_D010087__Oxides	G48796BQ
MESH_D010087__Oxides	G48802FX
MESH_D010087__Oxides	G48876DT
MESH_D010087__Oxides	G49718QE
MESH_D010087__Oxides	G49899IM
MESH_D010087__Oxides	G50214IL
MESH_D010087__Oxides	G50486WJ
MESH_D010087__Oxides	G50587GU
MESH_D010087__Oxides	G50847MW
MESH_D010087__Oxides	G52370OE
MESH_D010087__Oxides	G52722MF
MESH_D010087__Oxides	G52995QB
MESH_D010087__Oxides	G53072XH
MESH_D010087__Oxides	G54267NT
MESH_D010087__Oxides	G54400VC
MESH_D010087__Oxides	G54697PN
MESH_D010087__Oxides	G54847BG
MESH_D010087__Oxides	G55104KB
MESH_D010087__Oxides	G55419FR
MESH_D010087__Oxides	G55641VR
MESH_D010087__Oxides	G55699TS
MESH_D010087__Oxides	G56480ZT
MESH_D010087__Oxides	G56750YN
MESH_D010087__Oxides	G59248SF
MESH_D010087__Oxides	G59580WZ
MESH_D010087__Oxides	G59746EH
MESH_D010087__Oxides	G59879OR
MESH_D010087__Oxides	G61151GD
MESH_D010087__Oxides	G62286DW
MESH_D010087__Oxides	G63012FY
MESH_D010087__Oxides	G63250DI
MESH_D010087__Oxides	G64325VG
MESH_D010087__Oxides	G64662EI
MESH_D010087__Oxides	G64996BH
MESH_D010087__Oxides	G65512UA
MESH_D010087__Oxides	G66213IY
MESH_D010087__Oxides	G66998QI
MESH_D010087__Oxides	G67274YN
MESH_D010087__Oxides	G68169XM
MESH_D010087__Oxides	G70028TE
MESH_D010087__Oxides	G70032AP
MESH_D010087__Oxides	G70623QI
MESH_D010087__Oxides	G70786WF
MESH_D010087__Oxides	G71887AR
MESH_D010087__Oxides	G73414PZ
MESH_D010087__Oxides	G76273GP
MESH_D010087__Oxides	G76763LN
MESH_D010087__Oxides	G77767GG
MESH_D010087__Oxides	G80467WY
MESH_D010087__Oxides	G80495XF
MESH_D010087__Oxides	G84759AK
MESH_D010087__Oxides	G84910GQ
MESH_D010087__Oxides	G85380WH
MESH_D010087__Oxides	G87002XQ
MESH_D010087__Oxides	G87047ET
MESH_D010087__Oxides	G87256FP
MESH_D010087__Oxides	G87487PF
MESH_D010087__Oxides	G87564XD
MESH_D010087__Oxides	G89427FI
MESH_D010087__Oxides	G91174VX
MESH_D010087__Oxides	G92020OA
MESH_D010087__Oxides	G92473LQ
MESH_D010087__Oxides	G93760FW
MESH_D010087__Oxides	G94110MD
MESH_D010087__Oxides	G94161VQ
MESH_D010087__Oxides	G94435WU
MESH_D010087__Oxides	G97213ID
MESH_D010087__Oxides	G97485LN
MESH_D010087__Oxides	G98207VU
MESH_D010087__Oxides	G99516NH
MESH_D010088__Oxidoreductases	G00925PQ
MESH_D010088__Oxidoreductases	G02029PW
MESH_D010088__Oxidoreductases	G07881FQ
MESH_D010088__Oxidoreductases	G11282GU
MESH_D010088__Oxidoreductases	G12214FH
MESH_D010088__Oxidoreductases	G13181ZZ
MESH_D010088__Oxidoreductases	G14998AS
MESH_D010088__Oxidoreductases	G17372IH
MESH_D010088__Oxidoreductases	G17392HI
MESH_D010088__Oxidoreductases	G18583XT
MESH_D010088__Oxidoreductases	G18843II
MESH_D010088__Oxidoreductases	G19412OU
MESH_D010088__Oxidoreductases	G19518QR
MESH_D010088__Oxidoreductases	G19738FR
MESH_D010088__Oxidoreductases	G21290RB
MESH_D010088__Oxidoreductases	G21381MC
MESH_D010088__Oxidoreductases	G21512AO
MESH_D010088__Oxidoreductases	G23057MZ
MESH_D010088__Oxidoreductases	G23398CJ
MESH_D010088__Oxidoreductases	G23573AG
MESH_D010088__Oxidoreductases	G24144GF
MESH_D010088__Oxidoreductases	G25409XH
MESH_D010088__Oxidoreductases	G26032DN
MESH_D010088__Oxidoreductases	G26295XE
MESH_D010088__Oxidoreductases	G27992OK
MESH_D010088__Oxidoreductases	G28524WC
MESH_D010088__Oxidoreductases	G30941QB
MESH_D010088__Oxidoreductases	G32280US
MESH_D010088__Oxidoreductases	G32883QH
MESH_D010088__Oxidoreductases	G34248BF
MESH_D010088__Oxidoreductases	G36465KH
MESH_D010088__Oxidoreductases	G37036SF
MESH_D010088__Oxidoreductases	G37572DQ
MESH_D010088__Oxidoreductases	G38401SD
MESH_D010088__Oxidoreductases	G39227BF
MESH_D010088__Oxidoreductases	G42666HT
MESH_D010088__Oxidoreductases	G43861WJ
MESH_D010088__Oxidoreductases	G46208LD
MESH_D010088__Oxidoreductases	G46241AF
MESH_D010088__Oxidoreductases	G47477HI
MESH_D010088__Oxidoreductases	G48068RF
MESH_D010088__Oxidoreductases	G51060UD
MESH_D010088__Oxidoreductases	G51784HB
MESH_D010088__Oxidoreductases	G53526RF
MESH_D010088__Oxidoreductases	G54668SF
MESH_D010088__Oxidoreductases	G55419FR
MESH_D010088__Oxidoreductases	G55693GF
MESH_D010088__Oxidoreductases	G57449OF
MESH_D010088__Oxidoreductases	G58368SN
MESH_D010088__Oxidoreductases	G59853RS
MESH_D010088__Oxidoreductases	G62182OO
MESH_D010088__Oxidoreductases	G64181RO
MESH_D010088__Oxidoreductases	G64823DD
MESH_D010088__Oxidoreductases	G77273YB
MESH_D010088__Oxidoreductases	G77767GG
MESH_D010088__Oxidoreductases	G78255UI
MESH_D010088__Oxidoreductases	G79446AH
MESH_D010088__Oxidoreductases	G79613WL
MESH_D010088__Oxidoreductases	G79622MR
MESH_D010088__Oxidoreductases	G90766JH
MESH_D010088__Oxidoreductases	G91929LA
MESH_D010088__Oxidoreductases	G93620LJ
MESH_D010088__Oxidoreductases	G94252JR
MESH_D010088__Oxidoreductases	G96557TJ
MESH_D010088__Oxidoreductases	G98899DA
MESH_D010091__Oximes	G21290RB
MESH_D010091__Oximes	G28454KX
MESH_D010091__Oximes	G32152BH
MESH_D010091__Oximes	G42666HT
MESH_D010091__Oximes	G46208LD
MESH_D010091__Oximes	G61843VN
MESH_D010094__Oxonic_Acid	G10897DJ
MESH_D010094__Oxonic_Acid	G22160NN
MESH_D010094__Oxonic_Acid	G32113QD
MESH_D010094__Oxonic_Acid	G48885XV
MESH_D010094__Oxonic_Acid	G49262IW
MESH_D010094__Oxonic_Acid	G97706OX
MESH_D010096__Oxprenolol	G11411VI
MESH_D010096__Oxprenolol	G97870IR
MESH_D010099__Oxyfedrine	G00601UG
MESH_D010099__Oxyfedrine	G00925PQ
MESH_D010099__Oxyfedrine	G01650PH
MESH_D010099__Oxyfedrine	G02029PW
MESH_D010099__Oxyfedrine	G03106MF
MESH_D010099__Oxyfedrine	G03286CY
MESH_D010099__Oxyfedrine	G03629LR
MESH_D010099__Oxyfedrine	G04897YL
MESH_D010099__Oxyfedrine	G05636TF
MESH_D010099__Oxyfedrine	G05687VB
MESH_D010099__Oxyfedrine	G06210XB
MESH_D010099__Oxyfedrine	G07822HH
MESH_D010099__Oxyfedrine	G08340FW
MESH_D010099__Oxyfedrine	G08907YK
MESH_D010099__Oxyfedrine	G09046VD
MESH_D010099__Oxyfedrine	G09463UX
MESH_D010099__Oxyfedrine	G10789DJ
MESH_D010099__Oxyfedrine	G11282GU
MESH_D010099__Oxyfedrine	G11678II
MESH_D010099__Oxyfedrine	G11922GI
MESH_D010099__Oxyfedrine	G12274ST
MESH_D010099__Oxyfedrine	G13181ZZ
MESH_D010099__Oxyfedrine	G14678MF
MESH_D010099__Oxyfedrine	G16063EF
MESH_D010099__Oxyfedrine	G16744RC
MESH_D010099__Oxyfedrine	G16832RX
MESH_D010099__Oxyfedrine	G17041CW
MESH_D010099__Oxyfedrine	G18009FQ
MESH_D010099__Oxyfedrine	G18808LA
MESH_D010099__Oxyfedrine	G19152KQ
MESH_D010099__Oxyfedrine	G19412OU
MESH_D010099__Oxyfedrine	G19548ZL
MESH_D010099__Oxyfedrine	G22285MT
MESH_D010099__Oxyfedrine	G22708NH
MESH_D010099__Oxyfedrine	G23034ZK
MESH_D010099__Oxyfedrine	G25426CZ
MESH_D010099__Oxyfedrine	G26295XE
MESH_D010099__Oxyfedrine	G27603YQ
MESH_D010099__Oxyfedrine	G28194JX
MESH_D010099__Oxyfedrine	G28469RX
MESH_D010099__Oxyfedrine	G28477UY
MESH_D010099__Oxyfedrine	G29276TP
MESH_D010099__Oxyfedrine	G31569EM
MESH_D010099__Oxyfedrine	G32685CP
MESH_D010099__Oxyfedrine	G33337AB
MESH_D010099__Oxyfedrine	G34736QE
MESH_D010099__Oxyfedrine	G36983AG
MESH_D010099__Oxyfedrine	G37599MP
MESH_D010099__Oxyfedrine	G37629LW
MESH_D010099__Oxyfedrine	G38277CG
MESH_D010099__Oxyfedrine	G38710SX
MESH_D010099__Oxyfedrine	G38768TJ
MESH_D010099__Oxyfedrine	G40737EA
MESH_D010099__Oxyfedrine	G43008OB
MESH_D010099__Oxyfedrine	G43647BQ
MESH_D010099__Oxyfedrine	G43745JV
MESH_D010099__Oxyfedrine	G43861WJ
MESH_D010099__Oxyfedrine	G44002SL
MESH_D010099__Oxyfedrine	G46248BN
MESH_D010099__Oxyfedrine	G47333HV
MESH_D010099__Oxyfedrine	G47643RP
MESH_D010099__Oxyfedrine	G47863IJ
MESH_D010099__Oxyfedrine	G47928KI
MESH_D010099__Oxyfedrine	G48115EL
MESH_D010099__Oxyfedrine	G48441KG
MESH_D010099__Oxyfedrine	G48838EV
MESH_D010099__Oxyfedrine	G49044OQ
MESH_D010099__Oxyfedrine	G50887TF
MESH_D010099__Oxyfedrine	G52042KI
MESH_D010099__Oxyfedrine	G52457TQ
MESH_D010099__Oxyfedrine	G52747ZF
MESH_D010099__Oxyfedrine	G55459IJ
MESH_D010099__Oxyfedrine	G55693GF
MESH_D010099__Oxyfedrine	G56117EC
MESH_D010099__Oxyfedrine	G57449OF
MESH_D010099__Oxyfedrine	G57824KO
MESH_D010099__Oxyfedrine	G58274PS
MESH_D010099__Oxyfedrine	G58342PV
MESH_D010099__Oxyfedrine	G59087DO
MESH_D010099__Oxyfedrine	G61752HI
MESH_D010099__Oxyfedrine	G61882UD
MESH_D010099__Oxyfedrine	G62209UD
MESH_D010099__Oxyfedrine	G63165YN
MESH_D010099__Oxyfedrine	G64092PM
MESH_D010099__Oxyfedrine	G64615YP
MESH_D010099__Oxyfedrine	G66473DQ
MESH_D010099__Oxyfedrine	G68138LS
MESH_D010099__Oxyfedrine	G71614BZ
MESH_D010099__Oxyfedrine	G72506RN
MESH_D010099__Oxyfedrine	G72565VD
MESH_D010099__Oxyfedrine	G78941GA
MESH_D010099__Oxyfedrine	G79393HI
MESH_D010099__Oxyfedrine	G80191VM
MESH_D010099__Oxyfedrine	G80355WT
MESH_D010099__Oxyfedrine	G82869YD
MESH_D010099__Oxyfedrine	G83916HL
MESH_D010099__Oxyfedrine	G86541PE
MESH_D010099__Oxyfedrine	G87351RF
MESH_D010099__Oxyfedrine	G88822AB
MESH_D010099__Oxyfedrine	G90039FI
MESH_D010099__Oxyfedrine	G90432GV
MESH_D010099__Oxyfedrine	G91607IU
MESH_D010099__Oxyfedrine	G95098GZ
MESH_D010099__Oxyfedrine	G96370EB
MESH_D010099__Oxyfedrine	G96401FK
MESH_D010099__Oxyfedrine	G99603GB
MESH_D010100__Oxygen	G00100QF
MESH_D010100__Oxygen	G00305KO
MESH_D010100__Oxygen	G00915BA
MESH_D010100__Oxygen	G02029PW
MESH_D010100__Oxygen	G02194BG
MESH_D010100__Oxygen	G02724HB
MESH_D010100__Oxygen	G04777GL
MESH_D010100__Oxygen	G04909DG
MESH_D010100__Oxygen	G05537AU
MESH_D010100__Oxygen	G06025YO
MESH_D010100__Oxygen	G06411DX
MESH_D010100__Oxygen	G06957IV
MESH_D010100__Oxygen	G07639SJ
MESH_D010100__Oxygen	G07646VR
MESH_D010100__Oxygen	G07862WA
MESH_D010100__Oxygen	G08441QC
MESH_D010100__Oxygen	G08875WY
MESH_D010100__Oxygen	G09406RL
MESH_D010100__Oxygen	G09441YF
MESH_D010100__Oxygen	G09809WQ
MESH_D010100__Oxygen	G09829NK
MESH_D010100__Oxygen	G10144RN
MESH_D010100__Oxygen	G10349OJ
MESH_D010100__Oxygen	G11050AY
MESH_D010100__Oxygen	G11282GU
MESH_D010100__Oxygen	G12634EQ
MESH_D010100__Oxygen	G13540HT
MESH_D010100__Oxygen	G13840OX
MESH_D010100__Oxygen	G14185HM
MESH_D010100__Oxygen	G14412XT
MESH_D010100__Oxygen	G14678MF
MESH_D010100__Oxygen	G15382LF
MESH_D010100__Oxygen	G15717AB
MESH_D010100__Oxygen	G17233EH
MESH_D010100__Oxygen	G20366RH
MESH_D010100__Oxygen	G21207QD
MESH_D010100__Oxygen	G21290RB
MESH_D010100__Oxygen	G21935BR
MESH_D010100__Oxygen	G21964YM
MESH_D010100__Oxygen	G22073WG
MESH_D010100__Oxygen	G22140GZ
MESH_D010100__Oxygen	G22336MR
MESH_D010100__Oxygen	G23573AG
MESH_D010100__Oxygen	G24988OU
MESH_D010100__Oxygen	G25493OT
MESH_D010100__Oxygen	G25825IW
MESH_D010100__Oxygen	G26295XE
MESH_D010100__Oxygen	G26421QW
MESH_D010100__Oxygen	G26459QM
MESH_D010100__Oxygen	G27961WU
MESH_D010100__Oxygen	G28719SJ
MESH_D010100__Oxygen	G29276EJ
MESH_D010100__Oxygen	G30935RC
MESH_D010100__Oxygen	G31166JJ
MESH_D010100__Oxygen	G32921GS
MESH_D010100__Oxygen	G34002DI
MESH_D010100__Oxygen	G35558WI
MESH_D010100__Oxygen	G35834EJ
MESH_D010100__Oxygen	G37036SF
MESH_D010100__Oxygen	G37428UC
MESH_D010100__Oxygen	G37765VK
MESH_D010100__Oxygen	G37805LE
MESH_D010100__Oxygen	G41001SE
MESH_D010100__Oxygen	G41179DF
MESH_D010100__Oxygen	G42352CC
MESH_D010100__Oxygen	G42666HT
MESH_D010100__Oxygen	G44989AU
MESH_D010100__Oxygen	G48042MR
MESH_D010100__Oxygen	G49003NW
MESH_D010100__Oxygen	G49470NZ
MESH_D010100__Oxygen	G51381JN
MESH_D010100__Oxygen	G51806IG
MESH_D010100__Oxygen	G52531VJ
MESH_D010100__Oxygen	G53622YT
MESH_D010100__Oxygen	G53874UJ
MESH_D010100__Oxygen	G54489QX
MESH_D010100__Oxygen	G57818FI
MESH_D010100__Oxygen	G58066WN
MESH_D010100__Oxygen	G58254CZ
MESH_D010100__Oxygen	G58472VE
MESH_D010100__Oxygen	G58795BQ
MESH_D010100__Oxygen	G61089WQ
MESH_D010100__Oxygen	G62012ON
MESH_D010100__Oxygen	G64370YP
MESH_D010100__Oxygen	G66816WO
MESH_D010100__Oxygen	G67121HP
MESH_D010100__Oxygen	G68402CT
MESH_D010100__Oxygen	G69044VN
MESH_D010100__Oxygen	G69246SQ
MESH_D010100__Oxygen	G70272VK
MESH_D010100__Oxygen	G70714UQ
MESH_D010100__Oxygen	G74351TO
MESH_D010100__Oxygen	G75051CY
MESH_D010100__Oxygen	G75376UF
MESH_D010100__Oxygen	G76361NQ
MESH_D010100__Oxygen	G79160TR
MESH_D010100__Oxygen	G79216CG
MESH_D010100__Oxygen	G79447OD
MESH_D010100__Oxygen	G79949EM
MESH_D010100__Oxygen	G81766HK
MESH_D010100__Oxygen	G82537GE
MESH_D010100__Oxygen	G83174XL
MESH_D010100__Oxygen	G87220ZQ
MESH_D010100__Oxygen	G87564XD
MESH_D010100__Oxygen	G88513FT
MESH_D010100__Oxygen	G88725YW
MESH_D010100__Oxygen	G89319AW
MESH_D010100__Oxygen	G90254KD
MESH_D010100__Oxygen	G90627EJ
MESH_D010100__Oxygen	G91527BB
MESH_D010100__Oxygen	G92053QM
MESH_D010102__Oxygen_Inhalation_Therapy	G01923FT
MESH_D010102__Oxygen_Inhalation_Therapy	G02377RY
MESH_D010102__Oxygen_Inhalation_Therapy	G04450CG
MESH_D010102__Oxygen_Inhalation_Therapy	G04564SK
MESH_D010102__Oxygen_Inhalation_Therapy	G07110JR
MESH_D010102__Oxygen_Inhalation_Therapy	G09403AR
MESH_D010102__Oxygen_Inhalation_Therapy	G09630QE
MESH_D010102__Oxygen_Inhalation_Therapy	G09698FP
MESH_D010102__Oxygen_Inhalation_Therapy	G10487BH
MESH_D010102__Oxygen_Inhalation_Therapy	G12109BS
MESH_D010102__Oxygen_Inhalation_Therapy	G12893IS
MESH_D010102__Oxygen_Inhalation_Therapy	G13817CO
MESH_D010102__Oxygen_Inhalation_Therapy	G14815WH
MESH_D010102__Oxygen_Inhalation_Therapy	G15037CG
MESH_D010102__Oxygen_Inhalation_Therapy	G16837UQ
MESH_D010102__Oxygen_Inhalation_Therapy	G17034UD
MESH_D010102__Oxygen_Inhalation_Therapy	G17243NC
MESH_D010102__Oxygen_Inhalation_Therapy	G18299YA
MESH_D010102__Oxygen_Inhalation_Therapy	G19342EE
MESH_D010102__Oxygen_Inhalation_Therapy	G19618VN
MESH_D010102__Oxygen_Inhalation_Therapy	G20038KA
MESH_D010102__Oxygen_Inhalation_Therapy	G20994HB
MESH_D010102__Oxygen_Inhalation_Therapy	G22498IQ
MESH_D010102__Oxygen_Inhalation_Therapy	G26754XS
MESH_D010102__Oxygen_Inhalation_Therapy	G33435US
MESH_D010102__Oxygen_Inhalation_Therapy	G33835XL
MESH_D010102__Oxygen_Inhalation_Therapy	G36958OJ
MESH_D010102__Oxygen_Inhalation_Therapy	G40445ZD
MESH_D010102__Oxygen_Inhalation_Therapy	G42002WQ
MESH_D010102__Oxygen_Inhalation_Therapy	G42667BL
MESH_D010102__Oxygen_Inhalation_Therapy	G44818PD
MESH_D010102__Oxygen_Inhalation_Therapy	G49228QV
MESH_D010102__Oxygen_Inhalation_Therapy	G50800MU
MESH_D010102__Oxygen_Inhalation_Therapy	G52106JB
MESH_D010102__Oxygen_Inhalation_Therapy	G57993RM
MESH_D010102__Oxygen_Inhalation_Therapy	G59190ZX
MESH_D010102__Oxygen_Inhalation_Therapy	G61582HZ
MESH_D010102__Oxygen_Inhalation_Therapy	G65339BX
MESH_D010102__Oxygen_Inhalation_Therapy	G65401LF
MESH_D010102__Oxygen_Inhalation_Therapy	G69327YC
MESH_D010102__Oxygen_Inhalation_Therapy	G69876CC
MESH_D010102__Oxygen_Inhalation_Therapy	G70422TG
MESH_D010102__Oxygen_Inhalation_Therapy	G76347EL
MESH_D010102__Oxygen_Inhalation_Therapy	G79600DE
MESH_D010102__Oxygen_Inhalation_Therapy	G79624NT
MESH_D010102__Oxygen_Inhalation_Therapy	G81115FG
MESH_D010102__Oxygen_Inhalation_Therapy	G82175BQ
MESH_D010102__Oxygen_Inhalation_Therapy	G83643ND
MESH_D010102__Oxygen_Inhalation_Therapy	G84647SC
MESH_D010102__Oxygen_Inhalation_Therapy	G90423CD
MESH_D010102__Oxygen_Inhalation_Therapy	G90684PC
MESH_D010102__Oxygen_Inhalation_Therapy	G90739UE
MESH_D010102__Oxygen_Inhalation_Therapy	G93984MO
MESH_D010102__Oxygen_Inhalation_Therapy	G94093QY
MESH_D010102__Oxygen_Inhalation_Therapy	G95201GH
MESH_D010103__Oxygen_Isotopes	G01891FI
MESH_D010103__Oxygen_Isotopes	G02710ET
MESH_D010103__Oxygen_Isotopes	G02789DS
MESH_D010103__Oxygen_Isotopes	G03723FD
MESH_D010103__Oxygen_Isotopes	G03969IW
MESH_D010103__Oxygen_Isotopes	G05550JA
MESH_D010103__Oxygen_Isotopes	G05879UW
MESH_D010103__Oxygen_Isotopes	G06850AE
MESH_D010103__Oxygen_Isotopes	G07099ZR
MESH_D010103__Oxygen_Isotopes	G07570IW
MESH_D010103__Oxygen_Isotopes	G07819QF
MESH_D010103__Oxygen_Isotopes	G08052BG
MESH_D010103__Oxygen_Isotopes	G09113KU
MESH_D010103__Oxygen_Isotopes	G10203DS
MESH_D010103__Oxygen_Isotopes	G11279WP
MESH_D010103__Oxygen_Isotopes	G12230UX
MESH_D010103__Oxygen_Isotopes	G13782SN
MESH_D010103__Oxygen_Isotopes	G14012YS
MESH_D010103__Oxygen_Isotopes	G14022ZI
MESH_D010103__Oxygen_Isotopes	G15109TD
MESH_D010103__Oxygen_Isotopes	G15555MR
MESH_D010103__Oxygen_Isotopes	G18975PJ
MESH_D010103__Oxygen_Isotopes	G21028JD
MESH_D010103__Oxygen_Isotopes	G21587JI
MESH_D010103__Oxygen_Isotopes	G21929KG
MESH_D010103__Oxygen_Isotopes	G22045CD
MESH_D010103__Oxygen_Isotopes	G22542PA
MESH_D010103__Oxygen_Isotopes	G22623VD
MESH_D010103__Oxygen_Isotopes	G23477MH
MESH_D010103__Oxygen_Isotopes	G23629ZI
MESH_D010103__Oxygen_Isotopes	G24959TI
MESH_D010103__Oxygen_Isotopes	G29440JS
MESH_D010103__Oxygen_Isotopes	G29848AT
MESH_D010103__Oxygen_Isotopes	G31034YO
MESH_D010103__Oxygen_Isotopes	G31209FL
MESH_D010103__Oxygen_Isotopes	G31408VE
MESH_D010103__Oxygen_Isotopes	G31736BK
MESH_D010103__Oxygen_Isotopes	G32112SX
MESH_D010103__Oxygen_Isotopes	G33244RQ
MESH_D010103__Oxygen_Isotopes	G34569VD
MESH_D010103__Oxygen_Isotopes	G34893KL
MESH_D010103__Oxygen_Isotopes	G34917TX
MESH_D010103__Oxygen_Isotopes	G34993RG
MESH_D010103__Oxygen_Isotopes	G35594YH
MESH_D010103__Oxygen_Isotopes	G36153FP
MESH_D010103__Oxygen_Isotopes	G36780GT
MESH_D010103__Oxygen_Isotopes	G37177QE
MESH_D010103__Oxygen_Isotopes	G38202KN
MESH_D010103__Oxygen_Isotopes	G39402EG
MESH_D010103__Oxygen_Isotopes	G39628FR
MESH_D010103__Oxygen_Isotopes	G42515BR
MESH_D010103__Oxygen_Isotopes	G43352ON
MESH_D010103__Oxygen_Isotopes	G43979MQ
MESH_D010103__Oxygen_Isotopes	G50193WN
MESH_D010103__Oxygen_Isotopes	G51043SI
MESH_D010103__Oxygen_Isotopes	G51291FK
MESH_D010103__Oxygen_Isotopes	G52833UW
MESH_D010103__Oxygen_Isotopes	G52935RP
MESH_D010103__Oxygen_Isotopes	G53015FP
MESH_D010103__Oxygen_Isotopes	G53673TK
MESH_D010103__Oxygen_Isotopes	G53765LG
MESH_D010103__Oxygen_Isotopes	G54847BG
MESH_D010103__Oxygen_Isotopes	G56931MP
MESH_D010103__Oxygen_Isotopes	G58167MV
MESH_D010103__Oxygen_Isotopes	G58386YP
MESH_D010103__Oxygen_Isotopes	G59282FY
MESH_D010103__Oxygen_Isotopes	G59879ZF
MESH_D010103__Oxygen_Isotopes	G62607PJ
MESH_D010103__Oxygen_Isotopes	G62933FW
MESH_D010103__Oxygen_Isotopes	G64801NM
MESH_D010103__Oxygen_Isotopes	G66720TG
MESH_D010103__Oxygen_Isotopes	G67017FR
MESH_D010103__Oxygen_Isotopes	G67411TC
MESH_D010103__Oxygen_Isotopes	G71002BS
MESH_D010103__Oxygen_Isotopes	G71399NJ
MESH_D010103__Oxygen_Isotopes	G72475US
MESH_D010103__Oxygen_Isotopes	G74782FR
MESH_D010103__Oxygen_Isotopes	G75442EJ
MESH_D010103__Oxygen_Isotopes	G75549SI
MESH_D010103__Oxygen_Isotopes	G76657BK
MESH_D010103__Oxygen_Isotopes	G78720EE
MESH_D010103__Oxygen_Isotopes	G78789AJ
MESH_D010103__Oxygen_Isotopes	G79508XU
MESH_D010103__Oxygen_Isotopes	G82715NG
MESH_D010103__Oxygen_Isotopes	G86282JZ
MESH_D010103__Oxygen_Isotopes	G87096HD
MESH_D010103__Oxygen_Isotopes	G87724JJ
MESH_D010103__Oxygen_Isotopes	G87832BF
MESH_D010103__Oxygen_Isotopes	G88192MM
MESH_D010103__Oxygen_Isotopes	G88206YY
MESH_D010103__Oxygen_Isotopes	G88796WA
MESH_D010103__Oxygen_Isotopes	G90398RG
MESH_D010103__Oxygen_Isotopes	G92483ZF
MESH_D010103__Oxygen_Isotopes	G93343UO
MESH_D010103__Oxygen_Isotopes	G94595ZZ
MESH_D010103__Oxygen_Isotopes	G97615LG
MESH_D010103__Oxygen_Isotopes	G98654DA
MESH_D010104__Oxygen_Radioisotopes	G00428HK
MESH_D010104__Oxygen_Radioisotopes	G03877AD
MESH_D010104__Oxygen_Radioisotopes	G04712IG
MESH_D010104__Oxygen_Radioisotopes	G07281YE
MESH_D010104__Oxygen_Radioisotopes	G07819QF
MESH_D010104__Oxygen_Radioisotopes	G08055MG
MESH_D010104__Oxygen_Radioisotopes	G10706IL
MESH_D010104__Oxygen_Radioisotopes	G11279WP
MESH_D010104__Oxygen_Radioisotopes	G12230UX
MESH_D010104__Oxygen_Radioisotopes	G14646AF
MESH_D010104__Oxygen_Radioisotopes	G15109TD
MESH_D010104__Oxygen_Radioisotopes	G15555MR
MESH_D010104__Oxygen_Radioisotopes	G15849KC
MESH_D010104__Oxygen_Radioisotopes	G20310DM
MESH_D010104__Oxygen_Radioisotopes	G20991UU
MESH_D010104__Oxygen_Radioisotopes	G24856YP
MESH_D010104__Oxygen_Radioisotopes	G24959TI
MESH_D010104__Oxygen_Radioisotopes	G25323VU
MESH_D010104__Oxygen_Radioisotopes	G27893KR
MESH_D010104__Oxygen_Radioisotopes	G29440JS
MESH_D010104__Oxygen_Radioisotopes	G32112SX
MESH_D010104__Oxygen_Radioisotopes	G32735YJ
MESH_D010104__Oxygen_Radioisotopes	G35656YC
MESH_D010104__Oxygen_Radioisotopes	G37830TX
MESH_D010104__Oxygen_Radioisotopes	G39503RA
MESH_D010104__Oxygen_Radioisotopes	G49883NJ
MESH_D010104__Oxygen_Radioisotopes	G51103QO
MESH_D010104__Oxygen_Radioisotopes	G51497IR
MESH_D010104__Oxygen_Radioisotopes	G53015FP
MESH_D010104__Oxygen_Radioisotopes	G56734EJ
MESH_D010104__Oxygen_Radioisotopes	G58386YP
MESH_D010104__Oxygen_Radioisotopes	G64239KZ
MESH_D010104__Oxygen_Radioisotopes	G65669BM
MESH_D010104__Oxygen_Radioisotopes	G66720TG
MESH_D010104__Oxygen_Radioisotopes	G74782FR
MESH_D010104__Oxygen_Radioisotopes	G75549SI
MESH_D010104__Oxygen_Radioisotopes	G76657BK
MESH_D010104__Oxygen_Radioisotopes	G78789AJ
MESH_D010104__Oxygen_Radioisotopes	G83697JV
MESH_D010104__Oxygen_Radioisotopes	G85493TB
MESH_D010104__Oxygen_Radioisotopes	G86737YW
MESH_D010104__Oxygen_Radioisotopes	G88192MM
MESH_D010104__Oxygen_Radioisotopes	G94595ZZ
MESH_D010104__Oxygen_Radioisotopes	G96599KT
MESH_D010104__Oxygen_Radioisotopes	G98654DA
MESH_D010104__Oxygen_Radioisotopes	G99039KB
MESH_D010104__Oxygen_Radioisotopes	G99236CU
MESH_D010105__Oxygenases	G78255UI
MESH_D010108__Oxyhemoglobins	G78535NS
MESH_D010109__Oxymetazoline	G01243KR
MESH_D010119__Oxythiamine	G05397GX
MESH_D010119__Oxythiamine	G11936MU
MESH_D010119__Oxythiamine	G19431SZ
MESH_D010119__Oxythiamine	G20583VI
MESH_D010119__Oxythiamine	G39872KZ
MESH_D010119__Oxythiamine	G51653OU
MESH_D010119__Oxythiamine	G96660UU
MESH_D010120__Oxytocics	G00225DC
MESH_D010120__Oxytocics	G09214PK
MESH_D010120__Oxytocics	G13085EC
MESH_D010120__Oxytocics	G16870CD
MESH_D010120__Oxytocics	G17319QJ
MESH_D010120__Oxytocics	G26288EM
MESH_D010120__Oxytocics	G31404TK
MESH_D010120__Oxytocics	G34687NA
MESH_D010120__Oxytocics	G37338ID
MESH_D010120__Oxytocics	G39277TV
MESH_D010120__Oxytocics	G41939VD
MESH_D010120__Oxytocics	G53355GO
MESH_D010120__Oxytocics	G62889TA
MESH_D010120__Oxytocics	G66975KF
MESH_D010120__Oxytocics	G73839MQ
MESH_D010120__Oxytocics	G77477HF
MESH_D010120__Oxytocics	G79608EK
MESH_D010120__Oxytocics	G81680XP
MESH_D010120__Oxytocics	G82314XU
MESH_D010120__Oxytocics	G90936KG
MESH_D010120__Oxytocics	G92890KE
MESH_D010121__Oxytocin	G05684GS
MESH_D010121__Oxytocin	G07190MR
MESH_D010121__Oxytocin	G09070CQ
MESH_D010121__Oxytocin	G10056SK
MESH_D010121__Oxytocin	G12325AL
MESH_D010121__Oxytocin	G22327XZ
MESH_D010121__Oxytocin	G23661FE
MESH_D010121__Oxytocin	G26051QO
MESH_D010121__Oxytocin	G29410WL
MESH_D010121__Oxytocin	G31034KT
MESH_D010121__Oxytocin	G39346HI
MESH_D010121__Oxytocin	G40205WI
MESH_D010121__Oxytocin	G42097JO
MESH_D010121__Oxytocin	G43563FR
MESH_D010121__Oxytocin	G67096YI
MESH_D010121__Oxytocin	G72771HB
MESH_D010121__Oxytocin	G93744EK
MESH_D010122__Cystinyl_Aminopeptidase	G08466KH
MESH_D010122__Cystinyl_Aminopeptidase	G09724ZC
MESH_D010122__Cystinyl_Aminopeptidase	G10756ZZ
MESH_D010122__Cystinyl_Aminopeptidase	G15407YE
MESH_D010122__Cystinyl_Aminopeptidase	G22573RC
MESH_D010122__Cystinyl_Aminopeptidase	G22768VO
MESH_D010122__Cystinyl_Aminopeptidase	G23782GU
MESH_D010122__Cystinyl_Aminopeptidase	G34442SS
MESH_D010122__Cystinyl_Aminopeptidase	G42666HT
MESH_D010122__Cystinyl_Aminopeptidase	G62182OO
MESH_D010122__Cystinyl_Aminopeptidase	G81315DD
MESH_D010122__Cystinyl_Aminopeptidase	G81874LD
MESH_D010122__Cystinyl_Aminopeptidase	G94106MV
MESH_D010122__Cystinyl_Aminopeptidase	G94626GC
MESH_D010123__Oxyuriasis	G02240AO
MESH_D010123__Oxyuriasis	G06626YW
MESH_D010123__Oxyuriasis	G53125NR
MESH_D010123__Oxyuriasis	G59729JA
MESH_D010123__Oxyuriasis	G83954EK
MESH_D010123__Oxyuriasis	G87612VD
MESH_D010123__Oxyuriasis	G88005KL
MESH_D010123__Oxyuriasis	G93847XL
MESH_D010123__Oxyuriasis	G95705RN
MESH_D010124__Oxyuroidea	G01536DI
MESH_D010124__Oxyuroidea	G02614CG
MESH_D010124__Oxyuroidea	G03457IA
MESH_D010124__Oxyuroidea	G03912HZ
MESH_D010124__Oxyuroidea	G10712FZ
MESH_D010124__Oxyuroidea	G11414RL
MESH_D010124__Oxyuroidea	G12878ME
MESH_D010124__Oxyuroidea	G15080IH
MESH_D010124__Oxyuroidea	G15640IF
MESH_D010124__Oxyuroidea	G15680UH
MESH_D010124__Oxyuroidea	G16126XL
MESH_D010124__Oxyuroidea	G17646PZ
MESH_D010124__Oxyuroidea	G19227RG
MESH_D010124__Oxyuroidea	G19262UB
MESH_D010124__Oxyuroidea	G20137QV
MESH_D010124__Oxyuroidea	G20635ZV
MESH_D010124__Oxyuroidea	G21788UU
MESH_D010124__Oxyuroidea	G21903CL
MESH_D010124__Oxyuroidea	G23006PB
MESH_D010124__Oxyuroidea	G23799VJ
MESH_D010124__Oxyuroidea	G26481NO
MESH_D010124__Oxyuroidea	G26812ZV
MESH_D010124__Oxyuroidea	G28604UG
MESH_D010124__Oxyuroidea	G28794SI
MESH_D010124__Oxyuroidea	G31451XK
MESH_D010124__Oxyuroidea	G31713XX
MESH_D010124__Oxyuroidea	G33916VF
MESH_D010124__Oxyuroidea	G34443QE
MESH_D010124__Oxyuroidea	G34569VD
MESH_D010124__Oxyuroidea	G35063SB
MESH_D010124__Oxyuroidea	G38261UG
MESH_D010124__Oxyuroidea	G39691CD
MESH_D010124__Oxyuroidea	G42035JH
MESH_D010124__Oxyuroidea	G43311LF
MESH_D010124__Oxyuroidea	G45731PA
MESH_D010124__Oxyuroidea	G45817SC
MESH_D010124__Oxyuroidea	G50971MF
MESH_D010124__Oxyuroidea	G51514QQ
MESH_D010124__Oxyuroidea	G53015FP
MESH_D010124__Oxyuroidea	G53125NR
MESH_D010124__Oxyuroidea	G53523XH
MESH_D010124__Oxyuroidea	G56896RW
MESH_D010124__Oxyuroidea	G57426LR
MESH_D010124__Oxyuroidea	G57651CP
MESH_D010124__Oxyuroidea	G58540DT
MESH_D010124__Oxyuroidea	G58887PN
MESH_D010124__Oxyuroidea	G61386ZX
MESH_D010124__Oxyuroidea	G68564KJ
MESH_D010124__Oxyuroidea	G70359BT
MESH_D010124__Oxyuroidea	G72395MI
MESH_D010124__Oxyuroidea	G75601KW
MESH_D010124__Oxyuroidea	G90398RG
MESH_D010124__Oxyuroidea	G92577DB
MESH_D010124__Oxyuroidea	G98699WA
MESH_D010124__Oxyuroidea	G99016SX
MESH_D010125__Ostreidae	G00049MO
MESH_D010125__Ostreidae	G01536DI
MESH_D010125__Ostreidae	G01650PH
MESH_D010125__Ostreidae	G02187VY
MESH_D010125__Ostreidae	G02681MV
MESH_D010125__Ostreidae	G02691ER
MESH_D010125__Ostreidae	G02781QS
MESH_D010125__Ostreidae	G03457IA
MESH_D010125__Ostreidae	G04368OY
MESH_D010125__Ostreidae	G05561CF
MESH_D010125__Ostreidae	G05799FE
MESH_D010125__Ostreidae	G07302JH
MESH_D010125__Ostreidae	G08091PP
MESH_D010125__Ostreidae	G10791ES
MESH_D010125__Ostreidae	G11161OD
MESH_D010125__Ostreidae	G11473GW
MESH_D010125__Ostreidae	G11554VY
MESH_D010125__Ostreidae	G11719PU
MESH_D010125__Ostreidae	G13865HL
MESH_D010125__Ostreidae	G14683VN
MESH_D010125__Ostreidae	G15901LU
MESH_D010125__Ostreidae	G16730XN
MESH_D010125__Ostreidae	G16744RC
MESH_D010125__Ostreidae	G17019QA
MESH_D010125__Ostreidae	G19262UB
MESH_D010125__Ostreidae	G20137QV
MESH_D010125__Ostreidae	G20405ET
MESH_D010125__Ostreidae	G20635ZV
MESH_D010125__Ostreidae	G22478ZB
MESH_D010125__Ostreidae	G22689CV
MESH_D010125__Ostreidae	G23180PS
MESH_D010125__Ostreidae	G23373ND
MESH_D010125__Ostreidae	G23699HQ
MESH_D010125__Ostreidae	G23799VJ
MESH_D010125__Ostreidae	G26027YT
MESH_D010125__Ostreidae	G26123AX
MESH_D010125__Ostreidae	G26151WB
MESH_D010125__Ostreidae	G27780SA
MESH_D010125__Ostreidae	G28333CH
MESH_D010125__Ostreidae	G29645LT
MESH_D010125__Ostreidae	G30432CW
MESH_D010125__Ostreidae	G32635OL
MESH_D010125__Ostreidae	G32995RI
MESH_D010125__Ostreidae	G33454QE
MESH_D010125__Ostreidae	G33676ZO
MESH_D010125__Ostreidae	G33916VF
MESH_D010125__Ostreidae	G34696JS
MESH_D010125__Ostreidae	G35827XH
MESH_D010125__Ostreidae	G35922DH
MESH_D010125__Ostreidae	G36452MM
MESH_D010125__Ostreidae	G36854DS
MESH_D010125__Ostreidae	G37773PU
MESH_D010125__Ostreidae	G38280WR
MESH_D010125__Ostreidae	G38712VL
MESH_D010125__Ostreidae	G40034AJ
MESH_D010125__Ostreidae	G40132BT
MESH_D010125__Ostreidae	G40464VV
MESH_D010125__Ostreidae	G40636GN
MESH_D010125__Ostreidae	G41868HL
MESH_D010125__Ostreidae	G45817SC
MESH_D010125__Ostreidae	G46641RE
MESH_D010125__Ostreidae	G47163SC
MESH_D010125__Ostreidae	G47344BF
MESH_D010125__Ostreidae	G47970KN
MESH_D010125__Ostreidae	G49950EJ
MESH_D010125__Ostreidae	G50540JU
MESH_D010125__Ostreidae	G50840BB
MESH_D010125__Ostreidae	G51904VW
MESH_D010125__Ostreidae	G55738KF
MESH_D010125__Ostreidae	G56999DB
MESH_D010125__Ostreidae	G57142PA
MESH_D010125__Ostreidae	G57178WI
MESH_D010125__Ostreidae	G58540DT
MESH_D010125__Ostreidae	G58576XD
MESH_D010125__Ostreidae	G62571UK
MESH_D010125__Ostreidae	G63992GH
MESH_D010125__Ostreidae	G67153SH
MESH_D010125__Ostreidae	G67643IN
MESH_D010125__Ostreidae	G68257ZA
MESH_D010125__Ostreidae	G68556SJ
MESH_D010125__Ostreidae	G69968GX
MESH_D010125__Ostreidae	G70115XG
MESH_D010125__Ostreidae	G71252AI
MESH_D010125__Ostreidae	G71448MS
MESH_D010125__Ostreidae	G75088WI
MESH_D010125__Ostreidae	G75601KW
MESH_D010125__Ostreidae	G77608BK
MESH_D010125__Ostreidae	G77632HJ
MESH_D010125__Ostreidae	G78941GA
MESH_D010125__Ostreidae	G80033MB
MESH_D010125__Ostreidae	G81237TH
MESH_D010125__Ostreidae	G82106UN
MESH_D010125__Ostreidae	G82551NV
MESH_D010125__Ostreidae	G84439WZ
MESH_D010125__Ostreidae	G87056IR
MESH_D010125__Ostreidae	G87252TX
MESH_D010125__Ostreidae	G88550UP
MESH_D010125__Ostreidae	G90626QU
MESH_D010125__Ostreidae	G91526RR
MESH_D010125__Ostreidae	G93406FM
MESH_D010125__Ostreidae	G98699WA
MESH_D010125__Ostreidae	G98994FU
MESH_D010127__P_Blood_Group_System	G00059MO
MESH_D010127__P_Blood_Group_System	G03317ST
MESH_D010127__P_Blood_Group_System	G03900NK
MESH_D010127__P_Blood_Group_System	G06676BQ
MESH_D010127__P_Blood_Group_System	G08487XA
MESH_D010127__P_Blood_Group_System	G12460DL
MESH_D010127__P_Blood_Group_System	G12661AN
MESH_D010127__P_Blood_Group_System	G17866PG
MESH_D010127__P_Blood_Group_System	G19379NQ
MESH_D010127__P_Blood_Group_System	G20744UW
MESH_D010127__P_Blood_Group_System	G21236MD
MESH_D010127__P_Blood_Group_System	G21340QR
MESH_D010127__P_Blood_Group_System	G25133BT
MESH_D010127__P_Blood_Group_System	G26298FT
MESH_D010127__P_Blood_Group_System	G27432KC
MESH_D010127__P_Blood_Group_System	G34805FS
MESH_D010127__P_Blood_Group_System	G36581MF
MESH_D010127__P_Blood_Group_System	G37329VY
MESH_D010127__P_Blood_Group_System	G38316MW
MESH_D010127__P_Blood_Group_System	G42206TU
MESH_D010127__P_Blood_Group_System	G43784HS
MESH_D010127__P_Blood_Group_System	G44375VE
MESH_D010127__P_Blood_Group_System	G46039GY
MESH_D010127__P_Blood_Group_System	G46669WD
MESH_D010127__P_Blood_Group_System	G49407QU
MESH_D010127__P_Blood_Group_System	G54847BG
MESH_D010127__P_Blood_Group_System	G55205ZV
MESH_D010127__P_Blood_Group_System	G57685YG
MESH_D010127__P_Blood_Group_System	G60729FR
MESH_D010127__P_Blood_Group_System	G63072RV
MESH_D010127__P_Blood_Group_System	G65338GP
MESH_D010127__P_Blood_Group_System	G66312KY
MESH_D010127__P_Blood_Group_System	G74484ON
MESH_D010127__P_Blood_Group_System	G75312YG
MESH_D010127__P_Blood_Group_System	G75567OV
MESH_D010127__P_Blood_Group_System	G75999PF
MESH_D010127__P_Blood_Group_System	G85334XS
MESH_D010127__P_Blood_Group_System	G87433DT
MESH_D010127__P_Blood_Group_System	G88188VJ
MESH_D010127__P_Blood_Group_System	G94855OA
MESH_D010127__P_Blood_Group_System	G97223RX
MESH_D010128__p_Aminoazobenzene	G00505CR
MESH_D010128__p_Aminoazobenzene	G02216ZJ
MESH_D010128__p_Aminoazobenzene	G03431NA
MESH_D010128__p_Aminoazobenzene	G06533GC
MESH_D010128__p_Aminoazobenzene	G17105UZ
MESH_D010128__p_Aminoazobenzene	G19687OL
MESH_D010128__p_Aminoazobenzene	G24327OK
MESH_D010128__p_Aminoazobenzene	G24365VU
MESH_D010128__p_Aminoazobenzene	G25212OP
MESH_D010128__p_Aminoazobenzene	G27744SG
MESH_D010128__p_Aminoazobenzene	G28034HA
MESH_D010128__p_Aminoazobenzene	G30694RX
MESH_D010128__p_Aminoazobenzene	G35382VN
MESH_D010128__p_Aminoazobenzene	G37588BP
MESH_D010128__p_Aminoazobenzene	G37796OS
MESH_D010128__p_Aminoazobenzene	G39111QK
MESH_D010128__p_Aminoazobenzene	G41670PF
MESH_D010128__p_Aminoazobenzene	G52770HR
MESH_D010128__p_Aminoazobenzene	G66303XP
MESH_D010128__p_Aminoazobenzene	G66428AK
MESH_D010128__p_Aminoazobenzene	G73305LV
MESH_D010128__p_Aminoazobenzene	G75566NX
MESH_D010128__p_Aminoazobenzene	G77841NJ
MESH_D010128__p_Aminoazobenzene	G80468OP
MESH_D010128__p_Aminoazobenzene	G81934BB
MESH_D010128__p_Aminoazobenzene	G82699NN
MESH_D010128__p_Aminoazobenzene	G82955EQ
MESH_D010128__p_Aminoazobenzene	G92140GK
MESH_D010128__p_Aminoazobenzene	G92445RB
MESH_D010128__p_Aminoazobenzene	G93993PE
MESH_D010128__p_Aminoazobenzene	G97511SW
MESH_D010129__4_Aminobenzoic_Acid	G00876GU
MESH_D010129__4_Aminobenzoic_Acid	G00998NI
MESH_D010129__4_Aminobenzoic_Acid	G01590HD
MESH_D010129__4_Aminobenzoic_Acid	G01919UV
MESH_D010129__4_Aminobenzoic_Acid	G02826HN
MESH_D010129__4_Aminobenzoic_Acid	G03067GR
MESH_D010129__4_Aminobenzoic_Acid	G04570XN
MESH_D010129__4_Aminobenzoic_Acid	G04987NY
MESH_D010129__4_Aminobenzoic_Acid	G10400OX
MESH_D010129__4_Aminobenzoic_Acid	G11189WY
MESH_D010129__4_Aminobenzoic_Acid	G11535IB
MESH_D010129__4_Aminobenzoic_Acid	G13309TI
MESH_D010129__4_Aminobenzoic_Acid	G13725EV
MESH_D010129__4_Aminobenzoic_Acid	G18026EK
MESH_D010129__4_Aminobenzoic_Acid	G18627LZ
MESH_D010129__4_Aminobenzoic_Acid	G18948TG
MESH_D010129__4_Aminobenzoic_Acid	G19958IL
MESH_D010129__4_Aminobenzoic_Acid	G20621ZX
MESH_D010129__4_Aminobenzoic_Acid	G23060KN
MESH_D010129__4_Aminobenzoic_Acid	G24275AM
MESH_D010129__4_Aminobenzoic_Acid	G24752UA
MESH_D010129__4_Aminobenzoic_Acid	G24791UN
MESH_D010129__4_Aminobenzoic_Acid	G25520XG
MESH_D010129__4_Aminobenzoic_Acid	G26298YO
MESH_D010129__4_Aminobenzoic_Acid	G27171ZS
MESH_D010129__4_Aminobenzoic_Acid	G28558PZ
MESH_D010129__4_Aminobenzoic_Acid	G30159WR
MESH_D010129__4_Aminobenzoic_Acid	G31411GR
MESH_D010129__4_Aminobenzoic_Acid	G32149KV
MESH_D010129__4_Aminobenzoic_Acid	G36191CD
MESH_D010129__4_Aminobenzoic_Acid	G39338NX
MESH_D010129__4_Aminobenzoic_Acid	G39687WG
MESH_D010129__4_Aminobenzoic_Acid	G41012KL
MESH_D010129__4_Aminobenzoic_Acid	G41940YX
MESH_D010129__4_Aminobenzoic_Acid	G42204RE
MESH_D010129__4_Aminobenzoic_Acid	G42477ZH
MESH_D010129__4_Aminobenzoic_Acid	G44084PP
MESH_D010129__4_Aminobenzoic_Acid	G45201FL
MESH_D010129__4_Aminobenzoic_Acid	G48350AZ
MESH_D010129__4_Aminobenzoic_Acid	G49401NP
MESH_D010129__4_Aminobenzoic_Acid	G51490BW
MESH_D010129__4_Aminobenzoic_Acid	G52934AK
MESH_D010129__4_Aminobenzoic_Acid	G55220VL
MESH_D010129__4_Aminobenzoic_Acid	G55491EO
MESH_D010129__4_Aminobenzoic_Acid	G60230HH
MESH_D010129__4_Aminobenzoic_Acid	G60646UB
MESH_D010129__4_Aminobenzoic_Acid	G61357MX
MESH_D010129__4_Aminobenzoic_Acid	G61475VK
MESH_D010129__4_Aminobenzoic_Acid	G63142AA
MESH_D010129__4_Aminobenzoic_Acid	G65956MW
MESH_D010129__4_Aminobenzoic_Acid	G66375NT
MESH_D010129__4_Aminobenzoic_Acid	G66998XX
MESH_D010129__4_Aminobenzoic_Acid	G68957QP
MESH_D010129__4_Aminobenzoic_Acid	G71013KY
MESH_D010129__4_Aminobenzoic_Acid	G72821WX
MESH_D010129__4_Aminobenzoic_Acid	G72854TO
MESH_D010129__4_Aminobenzoic_Acid	G79273IV
MESH_D010129__4_Aminobenzoic_Acid	G81356NS
MESH_D010129__4_Aminobenzoic_Acid	G83296CO
MESH_D010129__4_Aminobenzoic_Acid	G85767HW
MESH_D010129__4_Aminobenzoic_Acid	G86960BV
MESH_D010129__4_Aminobenzoic_Acid	G88998CC
MESH_D010129__4_Aminobenzoic_Acid	G95677OZ
MESH_D010129__4_Aminobenzoic_Acid	G96024GG
MESH_D010130__p_Aminohippuric_Acid	G42204RE
MESH_D010130__p_Aminohippuric_Acid	G85767HW
MESH_D010134__Fenclonine	G00335DM
MESH_D010134__Fenclonine	G04216GB
MESH_D010134__Fenclonine	G04414GO
MESH_D010134__Fenclonine	G07228OD
MESH_D010134__Fenclonine	G08596KQ
MESH_D010134__Fenclonine	G09389FE
MESH_D010134__Fenclonine	G10474JO
MESH_D010134__Fenclonine	G12438YM
MESH_D010134__Fenclonine	G16932ML
MESH_D010134__Fenclonine	G18122DM
MESH_D010134__Fenclonine	G27855VW
MESH_D010134__Fenclonine	G29528WC
MESH_D010134__Fenclonine	G30762QR
MESH_D010134__Fenclonine	G37648ZH
MESH_D010134__Fenclonine	G48658CL
MESH_D010134__Fenclonine	G49359AJ
MESH_D010134__Fenclonine	G53428EC
MESH_D010134__Fenclonine	G59065VC
MESH_D010134__Fenclonine	G61881RU
MESH_D010134__Fenclonine	G69337UU
MESH_D010134__Fenclonine	G78603EO
MESH_D010134__Fenclonine	G81295HW
MESH_D010134__Fenclonine	G86968JT
MESH_D010134__Fenclonine	G95540YS
MESH_D010135__p_Fluorophenylalanine	G09026PE
MESH_D010137__p_Hydroxynorephedrine	G03286CY
MESH_D010137__p_Hydroxynorephedrine	G05687VB
MESH_D010137__p_Hydroxynorephedrine	G64615YP
MESH_D010137__p_Hydroxynorephedrine	G68912OX
MESH_D010137__p_Hydroxynorephedrine	G90432GV
MESH_D010141__Pacinian_Corpuscles	G00125TX
MESH_D010141__Pacinian_Corpuscles	G00153LJ
MESH_D010141__Pacinian_Corpuscles	G02681FY
MESH_D010141__Pacinian_Corpuscles	G03723FD
MESH_D010141__Pacinian_Corpuscles	G04453LQ
MESH_D010141__Pacinian_Corpuscles	G05577UV
MESH_D010141__Pacinian_Corpuscles	G06990BX
MESH_D010141__Pacinian_Corpuscles	G07288VN
MESH_D010141__Pacinian_Corpuscles	G08806VI
MESH_D010141__Pacinian_Corpuscles	G09161QO
MESH_D010141__Pacinian_Corpuscles	G10706KM
MESH_D010141__Pacinian_Corpuscles	G11049II
MESH_D010141__Pacinian_Corpuscles	G11236BB
MESH_D010141__Pacinian_Corpuscles	G12885FH
MESH_D010141__Pacinian_Corpuscles	G14012YS
MESH_D010141__Pacinian_Corpuscles	G14015GH
MESH_D010141__Pacinian_Corpuscles	G14370TJ
MESH_D010141__Pacinian_Corpuscles	G17866PG
MESH_D010141__Pacinian_Corpuscles	G19243CI
MESH_D010141__Pacinian_Corpuscles	G19687OL
MESH_D010141__Pacinian_Corpuscles	G19957NX
MESH_D010141__Pacinian_Corpuscles	G20467DE
MESH_D010141__Pacinian_Corpuscles	G20744UW
MESH_D010141__Pacinian_Corpuscles	G21992JJ
MESH_D010141__Pacinian_Corpuscles	G22303QP
MESH_D010141__Pacinian_Corpuscles	G23006CO
MESH_D010141__Pacinian_Corpuscles	G23052GU
MESH_D010141__Pacinian_Corpuscles	G24065VZ
MESH_D010141__Pacinian_Corpuscles	G24365VU
MESH_D010141__Pacinian_Corpuscles	G24988NF
MESH_D010141__Pacinian_Corpuscles	G25445TM
MESH_D010141__Pacinian_Corpuscles	G25896HD
MESH_D010141__Pacinian_Corpuscles	G26725PG
MESH_D010141__Pacinian_Corpuscles	G28148HG
MESH_D010141__Pacinian_Corpuscles	G28186CJ
MESH_D010141__Pacinian_Corpuscles	G29142KQ
MESH_D010141__Pacinian_Corpuscles	G30716NO
MESH_D010141__Pacinian_Corpuscles	G33460AY
MESH_D010141__Pacinian_Corpuscles	G33536NY
MESH_D010141__Pacinian_Corpuscles	G34064IO
MESH_D010141__Pacinian_Corpuscles	G34286CZ
MESH_D010141__Pacinian_Corpuscles	G34655BH
MESH_D010141__Pacinian_Corpuscles	G35116BF
MESH_D010141__Pacinian_Corpuscles	G39948CQ
MESH_D010141__Pacinian_Corpuscles	G42817GQ
MESH_D010141__Pacinian_Corpuscles	G43784HS
MESH_D010141__Pacinian_Corpuscles	G43800FI
MESH_D010141__Pacinian_Corpuscles	G44244JM
MESH_D010141__Pacinian_Corpuscles	G44472KY
MESH_D010141__Pacinian_Corpuscles	G46669WD
MESH_D010141__Pacinian_Corpuscles	G48536UC
MESH_D010141__Pacinian_Corpuscles	G48576DC
MESH_D010141__Pacinian_Corpuscles	G49465VL
MESH_D010141__Pacinian_Corpuscles	G50329IW
MESH_D010141__Pacinian_Corpuscles	G51043SI
MESH_D010141__Pacinian_Corpuscles	G51512RL
MESH_D010141__Pacinian_Corpuscles	G52868BZ
MESH_D010141__Pacinian_Corpuscles	G54847BG
MESH_D010141__Pacinian_Corpuscles	G55040LT
MESH_D010141__Pacinian_Corpuscles	G55205ZV
MESH_D010141__Pacinian_Corpuscles	G55320RJ
MESH_D010141__Pacinian_Corpuscles	G56001PU
MESH_D010141__Pacinian_Corpuscles	G57971SZ
MESH_D010141__Pacinian_Corpuscles	G58167MV
MESH_D010141__Pacinian_Corpuscles	G58450MK
MESH_D010141__Pacinian_Corpuscles	G58999IV
MESH_D010141__Pacinian_Corpuscles	G60729FR
MESH_D010141__Pacinian_Corpuscles	G62676CG
MESH_D010141__Pacinian_Corpuscles	G63551MD
MESH_D010141__Pacinian_Corpuscles	G65165RH
MESH_D010141__Pacinian_Corpuscles	G69636MV
MESH_D010141__Pacinian_Corpuscles	G69703SL
MESH_D010141__Pacinian_Corpuscles	G70213NR
MESH_D010141__Pacinian_Corpuscles	G70693FX
MESH_D010141__Pacinian_Corpuscles	G70852GQ
MESH_D010141__Pacinian_Corpuscles	G71229DV
MESH_D010141__Pacinian_Corpuscles	G71274MV
MESH_D010141__Pacinian_Corpuscles	G71875AV
MESH_D010141__Pacinian_Corpuscles	G71921AU
MESH_D010141__Pacinian_Corpuscles	G73373AY
MESH_D010141__Pacinian_Corpuscles	G73849GA
MESH_D010141__Pacinian_Corpuscles	G75312YG
MESH_D010141__Pacinian_Corpuscles	G75877BI
MESH_D010141__Pacinian_Corpuscles	G78032JZ
MESH_D010141__Pacinian_Corpuscles	G81934BB
MESH_D010141__Pacinian_Corpuscles	G82097FK
MESH_D010141__Pacinian_Corpuscles	G82455MC
MESH_D010141__Pacinian_Corpuscles	G82537KA
MESH_D010141__Pacinian_Corpuscles	G83498MU
MESH_D010141__Pacinian_Corpuscles	G85779MY
MESH_D010141__Pacinian_Corpuscles	G89210OT
MESH_D010141__Pacinian_Corpuscles	G89831BA
MESH_D010141__Pacinian_Corpuscles	G97355ED
MESH_D010143__Paecilomyces	G00034WH
MESH_D010143__Paecilomyces	G00461ZN
MESH_D010143__Paecilomyces	G01232PN
MESH_D010143__Paecilomyces	G02913GI
MESH_D010143__Paecilomyces	G03065ZA
MESH_D010143__Paecilomyces	G03767RW
MESH_D010143__Paecilomyces	G03861VK
MESH_D010143__Paecilomyces	G04984FA
MESH_D010143__Paecilomyces	G05463HZ
MESH_D010143__Paecilomyces	G05675YK
MESH_D010143__Paecilomyces	G05764SL
MESH_D010143__Paecilomyces	G06837EQ
MESH_D010143__Paecilomyces	G09035TO
MESH_D010143__Paecilomyces	G09128XP
MESH_D010143__Paecilomyces	G09640QH
MESH_D010143__Paecilomyces	G10291UY
MESH_D010143__Paecilomyces	G10340BX
MESH_D010143__Paecilomyces	G10400OD
MESH_D010143__Paecilomyces	G13917GF
MESH_D010143__Paecilomyces	G14787DY
MESH_D010143__Paecilomyces	G15573DW
MESH_D010143__Paecilomyces	G15727EQ
MESH_D010143__Paecilomyces	G16046ST
MESH_D010143__Paecilomyces	G16561MI
MESH_D010143__Paecilomyces	G16580QB
MESH_D010143__Paecilomyces	G17706WH
MESH_D010143__Paecilomyces	G20124XB
MESH_D010143__Paecilomyces	G20444HE
MESH_D010143__Paecilomyces	G21033KY
MESH_D010143__Paecilomyces	G21631MS
MESH_D010143__Paecilomyces	G22262VS
MESH_D010143__Paecilomyces	G22277CS
MESH_D010143__Paecilomyces	G22641WZ
MESH_D010143__Paecilomyces	G23768QN
MESH_D010143__Paecilomyces	G24281QX
MESH_D010143__Paecilomyces	G24532SS
MESH_D010143__Paecilomyces	G25214MO
MESH_D010143__Paecilomyces	G25673GQ
MESH_D010143__Paecilomyces	G25938VQ
MESH_D010143__Paecilomyces	G26899ZP
MESH_D010143__Paecilomyces	G27844BF
MESH_D010143__Paecilomyces	G29470MA
MESH_D010143__Paecilomyces	G29997FV
MESH_D010143__Paecilomyces	G30216ZQ
MESH_D010143__Paecilomyces	G30532XG
MESH_D010143__Paecilomyces	G34367WV
MESH_D010143__Paecilomyces	G34827IO
MESH_D010143__Paecilomyces	G35389ZR
MESH_D010143__Paecilomyces	G36267BE
MESH_D010143__Paecilomyces	G37117TJ
MESH_D010143__Paecilomyces	G37197CE
MESH_D010143__Paecilomyces	G37552GA
MESH_D010143__Paecilomyces	G39441NS
MESH_D010143__Paecilomyces	G39909BA
MESH_D010143__Paecilomyces	G40016IF
MESH_D010143__Paecilomyces	G40804BH
MESH_D010143__Paecilomyces	G40955CS
MESH_D010143__Paecilomyces	G41966ZK
MESH_D010143__Paecilomyces	G42144HJ
MESH_D010143__Paecilomyces	G44383GG
MESH_D010143__Paecilomyces	G44612JM
MESH_D010143__Paecilomyces	G47296EB
MESH_D010143__Paecilomyces	G49963KW
MESH_D010143__Paecilomyces	G50146MH
MESH_D010143__Paecilomyces	G50574GT
MESH_D010143__Paecilomyces	G50847MW
MESH_D010143__Paecilomyces	G52722MF
MESH_D010143__Paecilomyces	G52995QB
MESH_D010143__Paecilomyces	G53524FC
MESH_D010143__Paecilomyces	G54253UO
MESH_D010143__Paecilomyces	G54267NT
MESH_D010143__Paecilomyces	G55104KB
MESH_D010143__Paecilomyces	G55302NK
MESH_D010143__Paecilomyces	G55368ZV
MESH_D010143__Paecilomyces	G56140AE
MESH_D010143__Paecilomyces	G56254GJ
MESH_D010143__Paecilomyces	G58039QF
MESH_D010143__Paecilomyces	G60246MX
MESH_D010143__Paecilomyces	G61776FU
MESH_D010143__Paecilomyces	G62286DW
MESH_D010143__Paecilomyces	G63250DI
MESH_D010143__Paecilomyces	G65276XQ
MESH_D010143__Paecilomyces	G67036DM
MESH_D010143__Paecilomyces	G69014YX
MESH_D010143__Paecilomyces	G69077YL
MESH_D010143__Paecilomyces	G71462KX
MESH_D010143__Paecilomyces	G75109KU
MESH_D010143__Paecilomyces	G75188JR
MESH_D010143__Paecilomyces	G75242TK
MESH_D010143__Paecilomyces	G77623ZR
MESH_D010143__Paecilomyces	G81485FV
MESH_D010143__Paecilomyces	G83308JB
MESH_D010143__Paecilomyces	G83830MF
MESH_D010143__Paecilomyces	G84574HF
MESH_D010143__Paecilomyces	G84759AK
MESH_D010143__Paecilomyces	G85380WH
MESH_D010143__Paecilomyces	G86542FP
MESH_D010143__Paecilomyces	G87685WT
MESH_D010143__Paecilomyces	G88349NZ
MESH_D010143__Paecilomyces	G89427FI
MESH_D010143__Paecilomyces	G90226DX
MESH_D010143__Paecilomyces	G90572UC
MESH_D010143__Paecilomyces	G90584LG
MESH_D010143__Paecilomyces	G94435WU
MESH_D010143__Paecilomyces	G98336KE
MESH_D010143__Paecilomyces	G99991IU
MESH_D010146__Pain	G00020MO
MESH_D010146__Pain	G00524FN
MESH_D010146__Pain	G00613DO
MESH_D010146__Pain	G00659GQ
MESH_D010146__Pain	G01361SX
MESH_D010146__Pain	G02829NP
MESH_D010146__Pain	G07670VS
MESH_D010146__Pain	G08455OW
MESH_D010146__Pain	G09383FK
MESH_D010146__Pain	G09616HS
MESH_D010146__Pain	G13145LS
MESH_D010146__Pain	G13157WZ
MESH_D010146__Pain	G15210HV
MESH_D010146__Pain	G15407YE
MESH_D010146__Pain	G15805BE
MESH_D010146__Pain	G17803GH
MESH_D010146__Pain	G19203PK
MESH_D010146__Pain	G21290RB
MESH_D010146__Pain	G22573RC
MESH_D010146__Pain	G26984ID
MESH_D010146__Pain	G27186AT
MESH_D010146__Pain	G27509XD
MESH_D010146__Pain	G29165VO
MESH_D010146__Pain	G29174LI
MESH_D010146__Pain	G30933TG
MESH_D010146__Pain	G33010CD
MESH_D010146__Pain	G35277LL
MESH_D010146__Pain	G35767LA
MESH_D010146__Pain	G36414FS
MESH_D010146__Pain	G42666HT
MESH_D010146__Pain	G46208LD
MESH_D010146__Pain	G47362BJ
MESH_D010146__Pain	G51557RL
MESH_D010146__Pain	G55021FJ
MESH_D010146__Pain	G61095MM
MESH_D010146__Pain	G62182OO
MESH_D010146__Pain	G63558DL
MESH_D010146__Pain	G66695CV
MESH_D010146__Pain	G72047CI
MESH_D010146__Pain	G72817PY
MESH_D010146__Pain	G80722US
MESH_D010146__Pain	G83257UC
MESH_D010146__Pain	G84629YN
MESH_D010146__Pain	G85513UP
MESH_D010146__Pain	G87477QN
MESH_D010146__Pain	G92283AC
MESH_D010146__Pain	G99745QX
MESH_D010147__Pain_Measurement	G00020MO
MESH_D010147__Pain_Measurement	G00659GQ
MESH_D010147__Pain_Measurement	G13145LS
MESH_D010147__Pain_Measurement	G29174LI
MESH_D010147__Pain_Measurement	G30933TG
MESH_D010147__Pain_Measurement	G35767LA
MESH_D010147__Pain_Measurement	G55021FJ
MESH_D010147__Pain_Measurement	G63558DL
MESH_D010147__Pain_Measurement	G66695CV
MESH_D010147__Pain_Measurement	G80722US
MESH_D010147__Pain_Measurement	G92283AC
MESH_D010147__Pain_Measurement	G99745QX
MESH_D010148__Intractable_Pain	G04625XC
MESH_D010148__Intractable_Pain	G08933XJ
MESH_D010148__Intractable_Pain	G09112SH
MESH_D010148__Intractable_Pain	G27051HJ
MESH_D010148__Intractable_Pain	G39133HC
MESH_D010148__Intractable_Pain	G39970AA
MESH_D010148__Intractable_Pain	G57643NH
MESH_D010148__Intractable_Pain	G65471CD
MESH_D010148__Intractable_Pain	G78641QJ
MESH_D010148__Intractable_Pain	G80215FR
MESH_D010149__Postoperative_Pain	G99801SM
MESH_D010150__Paint	G01361SX
MESH_D010150__Paint	G07670VS
MESH_D010150__Paint	G15210HV
MESH_D010150__Paint	G17803GH
MESH_D010150__Paint	G26984ID
MESH_D010150__Paint	G27184YJ
MESH_D010150__Paint	G27195ND
MESH_D010150__Paint	G29165VO
MESH_D010150__Paint	G36414FS
MESH_D010150__Paint	G37184KW
MESH_D010150__Paint	G42492BX
MESH_D010150__Paint	G47362BJ
MESH_D010150__Paint	G54847JK
MESH_D010150__Paint	G83257UC
MESH_D010150__Paint	G93694YU
MESH_D010151__Paintings	G02657AK
MESH_D010151__Paintings	G05952XV
MESH_D010151__Paintings	G17014SZ
MESH_D010151__Paintings	G17133DO
MESH_D010151__Paintings	G18625KA
MESH_D010151__Paintings	G19543NY
MESH_D010151__Paintings	G19848FD
MESH_D010151__Paintings	G21404QI
MESH_D010151__Paintings	G22638IW
MESH_D010151__Paintings	G25929JZ
MESH_D010151__Paintings	G26160SM
MESH_D010151__Paintings	G26830YK
MESH_D010151__Paintings	G32625ZI
MESH_D010151__Paintings	G33738AU
MESH_D010151__Paintings	G36848HA
MESH_D010151__Paintings	G37184KW
MESH_D010151__Paintings	G41876BL
MESH_D010151__Paintings	G45491TQ
MESH_D010151__Paintings	G45910WT
MESH_D010151__Paintings	G50762GU
MESH_D010151__Paintings	G52779ZS
MESH_D010151__Paintings	G54218LG
MESH_D010151__Paintings	G54847JK
MESH_D010151__Paintings	G57641IF
MESH_D010151__Paintings	G59611UV
MESH_D010151__Paintings	G68110IF
MESH_D010151__Paintings	G77800FH
MESH_D010151__Paintings	G89998UK
MESH_D010151__Paintings	G93694YU
MESH_D010152__Pair_Bond	G10258MC
MESH_D010152__Pair_Bond	G10857RQ
MESH_D010152__Pair_Bond	G14996IQ
MESH_D010152__Pair_Bond	G17211TR
MESH_D010152__Pair_Bond	G19870TQ
MESH_D010152__Pair_Bond	G23782GU
MESH_D010152__Pair_Bond	G25835MT
MESH_D010152__Pair_Bond	G35893LO
MESH_D010152__Pair_Bond	G39540XG
MESH_D010152__Pair_Bond	G43346PX
MESH_D010152__Pair_Bond	G52260VY
MESH_D010152__Pair_Bond	G52845OO
MESH_D010152__Pair_Bond	G53933HU
MESH_D010152__Pair_Bond	G53985AY
MESH_D010152__Pair_Bond	G59029AQ
MESH_D010152__Pair_Bond	G74710AD
MESH_D010152__Pair_Bond	G88372NG
MESH_D010152__Pair_Bond	G90858SP
MESH_D010153__Paired_Associate_Learning	G12067FX
MESH_D010153__Paired_Associate_Learning	G13372OD
MESH_D010153__Paired_Associate_Learning	G56049DU
MESH_D010153__Paired_Associate_Learning	G61251HF
MESH_D010153__Paired_Associate_Learning	G74268QQ
MESH_D010154__Pakistan	G02310VX
MESH_D010154__Pakistan	G08979EC
MESH_D010154__Pakistan	G13019VO
MESH_D010154__Pakistan	G21007OV
MESH_D010154__Pakistan	G34838RM
MESH_D010154__Pakistan	G35645QP
MESH_D010154__Pakistan	G49664YG
MESH_D010154__Pakistan	G63770IR
MESH_D010154__Pakistan	G82312JY
MESH_D010154__Pakistan	G85542KD
MESH_D010154__Pakistan	G88461FF
MESH_D010154__Pakistan	G88948CY
MESH_D010154__Pakistan	G91337ZP
MESH_D010156__Palatal_Muscles	G35179MW
MESH_D010157__Palatal_Neoplasms	G00459WQ
MESH_D010157__Palatal_Neoplasms	G00504PZ
MESH_D010157__Palatal_Neoplasms	G00590OY
MESH_D010157__Palatal_Neoplasms	G00646SN
MESH_D010157__Palatal_Neoplasms	G00706AL
MESH_D010157__Palatal_Neoplasms	G00888JR
MESH_D010157__Palatal_Neoplasms	G00910WD
MESH_D010157__Palatal_Neoplasms	G01044XE
MESH_D010157__Palatal_Neoplasms	G01789AQ
MESH_D010157__Palatal_Neoplasms	G02000GO
MESH_D010157__Palatal_Neoplasms	G02021XC
MESH_D010157__Palatal_Neoplasms	G02174FQ
MESH_D010157__Palatal_Neoplasms	G02207TG
MESH_D010157__Palatal_Neoplasms	G02226PP
MESH_D010157__Palatal_Neoplasms	G02302MM
MESH_D010157__Palatal_Neoplasms	G02327KP
MESH_D010157__Palatal_Neoplasms	G02532DY
MESH_D010157__Palatal_Neoplasms	G02633ON
MESH_D010157__Palatal_Neoplasms	G02646YL
MESH_D010157__Palatal_Neoplasms	G03021WA
MESH_D010157__Palatal_Neoplasms	G03230AX
MESH_D010157__Palatal_Neoplasms	G03250UN
MESH_D010157__Palatal_Neoplasms	G03309JT
MESH_D010157__Palatal_Neoplasms	G03345AP
MESH_D010157__Palatal_Neoplasms	G03454MW
MESH_D010157__Palatal_Neoplasms	G03499SR
MESH_D010157__Palatal_Neoplasms	G03529DJ
MESH_D010157__Palatal_Neoplasms	G03605BS
MESH_D010157__Palatal_Neoplasms	G03818JD
MESH_D010157__Palatal_Neoplasms	G03974HM
MESH_D010157__Palatal_Neoplasms	G04163JP
MESH_D010157__Palatal_Neoplasms	G04232YK
MESH_D010157__Palatal_Neoplasms	G04681PT
MESH_D010157__Palatal_Neoplasms	G04705FR
MESH_D010157__Palatal_Neoplasms	G04767HS
MESH_D010157__Palatal_Neoplasms	G04903PZ
MESH_D010157__Palatal_Neoplasms	G05021AQ
MESH_D010157__Palatal_Neoplasms	G05096LE
MESH_D010157__Palatal_Neoplasms	G05191VL
MESH_D010157__Palatal_Neoplasms	G05305SY
MESH_D010157__Palatal_Neoplasms	G05441GN
MESH_D010157__Palatal_Neoplasms	G05552HC
MESH_D010157__Palatal_Neoplasms	G05561HT
MESH_D010157__Palatal_Neoplasms	G05840XL
MESH_D010157__Palatal_Neoplasms	G06022SA
MESH_D010157__Palatal_Neoplasms	G06059DJ
MESH_D010157__Palatal_Neoplasms	G06301TU
MESH_D010157__Palatal_Neoplasms	G06400QJ
MESH_D010157__Palatal_Neoplasms	G06428EP
MESH_D010157__Palatal_Neoplasms	G06489EZ
MESH_D010157__Palatal_Neoplasms	G06550JR
MESH_D010157__Palatal_Neoplasms	G06650TB
MESH_D010157__Palatal_Neoplasms	G06705NF
MESH_D010157__Palatal_Neoplasms	G06804FL
MESH_D010157__Palatal_Neoplasms	G07014AW
MESH_D010157__Palatal_Neoplasms	G07141SK
MESH_D010157__Palatal_Neoplasms	G07147QM
MESH_D010157__Palatal_Neoplasms	G07183SD
MESH_D010157__Palatal_Neoplasms	G07376BS
MESH_D010157__Palatal_Neoplasms	G07589QZ
MESH_D010157__Palatal_Neoplasms	G07669FN
MESH_D010157__Palatal_Neoplasms	G07990UY
MESH_D010157__Palatal_Neoplasms	G08235SX
MESH_D010157__Palatal_Neoplasms	G08364MT
MESH_D010157__Palatal_Neoplasms	G08474XG
MESH_D010157__Palatal_Neoplasms	G08535US
MESH_D010157__Palatal_Neoplasms	G08561XZ
MESH_D010157__Palatal_Neoplasms	G09005IK
MESH_D010157__Palatal_Neoplasms	G09351VH
MESH_D010157__Palatal_Neoplasms	G09362PR
MESH_D010157__Palatal_Neoplasms	G09452ED
MESH_D010157__Palatal_Neoplasms	G09675DY
MESH_D010157__Palatal_Neoplasms	G09909FT
MESH_D010157__Palatal_Neoplasms	G09947VE
MESH_D010157__Palatal_Neoplasms	G10169QO
MESH_D010157__Palatal_Neoplasms	G10179FS
MESH_D010157__Palatal_Neoplasms	G10236SD
MESH_D010157__Palatal_Neoplasms	G10255XW
MESH_D010157__Palatal_Neoplasms	G10270EI
MESH_D010157__Palatal_Neoplasms	G10448ZR
MESH_D010157__Palatal_Neoplasms	G10484PA
MESH_D010157__Palatal_Neoplasms	G10514NS
MESH_D010157__Palatal_Neoplasms	G10614XK
MESH_D010157__Palatal_Neoplasms	G10694XU
MESH_D010157__Palatal_Neoplasms	G10805TH
MESH_D010157__Palatal_Neoplasms	G11450BY
MESH_D010157__Palatal_Neoplasms	G11685NC
MESH_D010157__Palatal_Neoplasms	G11756ZM
MESH_D010157__Palatal_Neoplasms	G11818HY
MESH_D010157__Palatal_Neoplasms	G11940XR
MESH_D010157__Palatal_Neoplasms	G11998FO
MESH_D010157__Palatal_Neoplasms	G12116YG
MESH_D010157__Palatal_Neoplasms	G12561VS
MESH_D010157__Palatal_Neoplasms	G12631FF
MESH_D010157__Palatal_Neoplasms	G12762FV
MESH_D010157__Palatal_Neoplasms	G12991XQ
MESH_D010157__Palatal_Neoplasms	G13865MD
MESH_D010157__Palatal_Neoplasms	G13869TL
MESH_D010157__Palatal_Neoplasms	G13947MP
MESH_D010157__Palatal_Neoplasms	G13974DV
MESH_D010157__Palatal_Neoplasms	G13976WV
MESH_D010157__Palatal_Neoplasms	G14023RK
MESH_D010157__Palatal_Neoplasms	G14297KI
MESH_D010157__Palatal_Neoplasms	G14354BD
MESH_D010157__Palatal_Neoplasms	G14356TR
MESH_D010157__Palatal_Neoplasms	G14371YU
MESH_D010157__Palatal_Neoplasms	G14469GR
MESH_D010157__Palatal_Neoplasms	G14629VW
MESH_D010157__Palatal_Neoplasms	G14838TI
MESH_D010157__Palatal_Neoplasms	G14892KK
MESH_D010157__Palatal_Neoplasms	G15006PM
MESH_D010157__Palatal_Neoplasms	G15280CB
MESH_D010157__Palatal_Neoplasms	G15317IZ
MESH_D010157__Palatal_Neoplasms	G15696PP
MESH_D010157__Palatal_Neoplasms	G15751RX
MESH_D010157__Palatal_Neoplasms	G16276IK
MESH_D010157__Palatal_Neoplasms	G16293AI
MESH_D010157__Palatal_Neoplasms	G16520OZ
MESH_D010157__Palatal_Neoplasms	G16717IV
MESH_D010157__Palatal_Neoplasms	G16768LX
MESH_D010157__Palatal_Neoplasms	G16782SL
MESH_D010157__Palatal_Neoplasms	G16986CA
MESH_D010157__Palatal_Neoplasms	G17029BL
MESH_D010157__Palatal_Neoplasms	G17120XF
MESH_D010157__Palatal_Neoplasms	G17228YV
MESH_D010157__Palatal_Neoplasms	G17344FG
MESH_D010157__Palatal_Neoplasms	G17357LX
MESH_D010157__Palatal_Neoplasms	G17597KD
MESH_D010157__Palatal_Neoplasms	G17754FF
MESH_D010157__Palatal_Neoplasms	G17800QD
MESH_D010157__Palatal_Neoplasms	G17856XT
MESH_D010157__Palatal_Neoplasms	G18082CO
MESH_D010157__Palatal_Neoplasms	G18331QM
MESH_D010157__Palatal_Neoplasms	G18506AD
MESH_D010157__Palatal_Neoplasms	G18643KO
MESH_D010157__Palatal_Neoplasms	G18731YM
MESH_D010157__Palatal_Neoplasms	G18821CP
MESH_D010157__Palatal_Neoplasms	G19048JM
MESH_D010157__Palatal_Neoplasms	G19083SI
MESH_D010157__Palatal_Neoplasms	G19121EL
MESH_D010157__Palatal_Neoplasms	G19267AT
MESH_D010157__Palatal_Neoplasms	G19294RF
MESH_D010157__Palatal_Neoplasms	G19343OX
MESH_D010157__Palatal_Neoplasms	G19521BS
MESH_D010157__Palatal_Neoplasms	G19553VJ
MESH_D010157__Palatal_Neoplasms	G19763QB
MESH_D010157__Palatal_Neoplasms	G19894RH
MESH_D010157__Palatal_Neoplasms	G19906BM
MESH_D010157__Palatal_Neoplasms	G19943KG
MESH_D010157__Palatal_Neoplasms	G19949UL
MESH_D010157__Palatal_Neoplasms	G20140JS
MESH_D010157__Palatal_Neoplasms	G20168MP
MESH_D010157__Palatal_Neoplasms	G20172ET
MESH_D010157__Palatal_Neoplasms	G20264YL
MESH_D010157__Palatal_Neoplasms	G20747JX
MESH_D010157__Palatal_Neoplasms	G20953SW
MESH_D010157__Palatal_Neoplasms	G20965WY
MESH_D010157__Palatal_Neoplasms	G21251LN
MESH_D010157__Palatal_Neoplasms	G21470TX
MESH_D010157__Palatal_Neoplasms	G21929YV
MESH_D010157__Palatal_Neoplasms	G21969LH
MESH_D010157__Palatal_Neoplasms	G22137KZ
MESH_D010157__Palatal_Neoplasms	G22188XM
MESH_D010157__Palatal_Neoplasms	G22387ST
MESH_D010157__Palatal_Neoplasms	G22447QF
MESH_D010157__Palatal_Neoplasms	G22686TA
MESH_D010157__Palatal_Neoplasms	G22754FQ
MESH_D010157__Palatal_Neoplasms	G22855EV
MESH_D010157__Palatal_Neoplasms	G23247RD
MESH_D010157__Palatal_Neoplasms	G23647WB
MESH_D010157__Palatal_Neoplasms	G23765TI
MESH_D010157__Palatal_Neoplasms	G23811OL
MESH_D010157__Palatal_Neoplasms	G23934WD
MESH_D010157__Palatal_Neoplasms	G24070RM
MESH_D010157__Palatal_Neoplasms	G24465EF
MESH_D010157__Palatal_Neoplasms	G25162JS
MESH_D010157__Palatal_Neoplasms	G25224QY
MESH_D010157__Palatal_Neoplasms	G25419YM
MESH_D010157__Palatal_Neoplasms	G25457IZ
MESH_D010157__Palatal_Neoplasms	G26099QK
MESH_D010157__Palatal_Neoplasms	G26537DD
MESH_D010157__Palatal_Neoplasms	G26740EB
MESH_D010157__Palatal_Neoplasms	G27148YF
MESH_D010157__Palatal_Neoplasms	G27149SR
MESH_D010157__Palatal_Neoplasms	G27170NH
MESH_D010157__Palatal_Neoplasms	G27314YB
MESH_D010157__Palatal_Neoplasms	G27995KI
MESH_D010157__Palatal_Neoplasms	G28274SP
MESH_D010157__Palatal_Neoplasms	G28327SH
MESH_D010157__Palatal_Neoplasms	G28562FF
MESH_D010157__Palatal_Neoplasms	G28707FT
MESH_D010157__Palatal_Neoplasms	G29342LT
MESH_D010157__Palatal_Neoplasms	G29519AS
MESH_D010157__Palatal_Neoplasms	G29849KU
MESH_D010157__Palatal_Neoplasms	G29857HL
MESH_D010157__Palatal_Neoplasms	G29870RM
MESH_D010157__Palatal_Neoplasms	G30035MO
MESH_D010157__Palatal_Neoplasms	G30319FW
MESH_D010157__Palatal_Neoplasms	G30347FC
MESH_D010157__Palatal_Neoplasms	G30395OK
MESH_D010157__Palatal_Neoplasms	G30471GP
MESH_D010157__Palatal_Neoplasms	G30702ZF
MESH_D010157__Palatal_Neoplasms	G30996QM
MESH_D010157__Palatal_Neoplasms	G31020MO
MESH_D010157__Palatal_Neoplasms	G31156QG
MESH_D010157__Palatal_Neoplasms	G31196DF
MESH_D010157__Palatal_Neoplasms	G31421EZ
MESH_D010157__Palatal_Neoplasms	G31668AP
MESH_D010157__Palatal_Neoplasms	G31692TJ
MESH_D010157__Palatal_Neoplasms	G31712JF
MESH_D010157__Palatal_Neoplasms	G31943KG
MESH_D010157__Palatal_Neoplasms	G32079YD
MESH_D010157__Palatal_Neoplasms	G32284VM
MESH_D010157__Palatal_Neoplasms	G32315XS
MESH_D010157__Palatal_Neoplasms	G32339KZ
MESH_D010157__Palatal_Neoplasms	G32371XG
MESH_D010157__Palatal_Neoplasms	G32377GZ
MESH_D010157__Palatal_Neoplasms	G32758HZ
MESH_D010157__Palatal_Neoplasms	G32761XQ
MESH_D010157__Palatal_Neoplasms	G32820BV
MESH_D010157__Palatal_Neoplasms	G32915BP
MESH_D010157__Palatal_Neoplasms	G33021LP
MESH_D010157__Palatal_Neoplasms	G33192XL
MESH_D010157__Palatal_Neoplasms	G33205DY
MESH_D010157__Palatal_Neoplasms	G33309GL
MESH_D010157__Palatal_Neoplasms	G33405HJ
MESH_D010157__Palatal_Neoplasms	G33620BP
MESH_D010157__Palatal_Neoplasms	G33970VN
MESH_D010157__Palatal_Neoplasms	G34004ZC
MESH_D010157__Palatal_Neoplasms	G34266SX
MESH_D010157__Palatal_Neoplasms	G34330HT
MESH_D010157__Palatal_Neoplasms	G34626UE
MESH_D010157__Palatal_Neoplasms	G34731QC
MESH_D010157__Palatal_Neoplasms	G34746HC
MESH_D010157__Palatal_Neoplasms	G34782BI
MESH_D010157__Palatal_Neoplasms	G34815RA
MESH_D010157__Palatal_Neoplasms	G34822AT
MESH_D010157__Palatal_Neoplasms	G34851VW
MESH_D010157__Palatal_Neoplasms	G35347MZ
MESH_D010157__Palatal_Neoplasms	G35442CG
MESH_D010157__Palatal_Neoplasms	G35482NV
MESH_D010157__Palatal_Neoplasms	G35708JV
MESH_D010157__Palatal_Neoplasms	G35724DU
MESH_D010157__Palatal_Neoplasms	G35912PE
MESH_D010157__Palatal_Neoplasms	G36303CE
MESH_D010157__Palatal_Neoplasms	G36552LD
MESH_D010157__Palatal_Neoplasms	G36749ZK
MESH_D010157__Palatal_Neoplasms	G36848KA
MESH_D010157__Palatal_Neoplasms	G37210VL
MESH_D010157__Palatal_Neoplasms	G37296SI
MESH_D010157__Palatal_Neoplasms	G37491LV
MESH_D010157__Palatal_Neoplasms	G37641EM
MESH_D010157__Palatal_Neoplasms	G37841WI
MESH_D010157__Palatal_Neoplasms	G38085YD
MESH_D010157__Palatal_Neoplasms	G38663XJ
MESH_D010157__Palatal_Neoplasms	G38901GU
MESH_D010157__Palatal_Neoplasms	G38966ID
MESH_D010157__Palatal_Neoplasms	G39035OI
MESH_D010157__Palatal_Neoplasms	G39199RX
MESH_D010157__Palatal_Neoplasms	G39407WQ
MESH_D010157__Palatal_Neoplasms	G39623FZ
MESH_D010157__Palatal_Neoplasms	G39791JK
MESH_D010157__Palatal_Neoplasms	G40181EN
MESH_D010157__Palatal_Neoplasms	G40399ZU
MESH_D010157__Palatal_Neoplasms	G40696TO
MESH_D010157__Palatal_Neoplasms	G40903ZD
MESH_D010157__Palatal_Neoplasms	G40948NW
MESH_D010157__Palatal_Neoplasms	G40994FC
MESH_D010157__Palatal_Neoplasms	G41850YN
MESH_D010157__Palatal_Neoplasms	G41989TH
MESH_D010157__Palatal_Neoplasms	G42095CU
MESH_D010157__Palatal_Neoplasms	G42096TS
MESH_D010157__Palatal_Neoplasms	G42133YG
MESH_D010157__Palatal_Neoplasms	G42358JQ
MESH_D010157__Palatal_Neoplasms	G42713FO
MESH_D010157__Palatal_Neoplasms	G42864TB
MESH_D010157__Palatal_Neoplasms	G43037BO
MESH_D010157__Palatal_Neoplasms	G43242DB
MESH_D010157__Palatal_Neoplasms	G43301PF
MESH_D010157__Palatal_Neoplasms	G43749GH
MESH_D010157__Palatal_Neoplasms	G43761IQ
MESH_D010157__Palatal_Neoplasms	G43767FS
MESH_D010157__Palatal_Neoplasms	G44237IH
MESH_D010157__Palatal_Neoplasms	G44327JQ
MESH_D010157__Palatal_Neoplasms	G44531HG
MESH_D010157__Palatal_Neoplasms	G44568DG
MESH_D010157__Palatal_Neoplasms	G44809MP
MESH_D010157__Palatal_Neoplasms	G44825LU
MESH_D010157__Palatal_Neoplasms	G44992KB
MESH_D010157__Palatal_Neoplasms	G45058LS
MESH_D010157__Palatal_Neoplasms	G45258LH
MESH_D010157__Palatal_Neoplasms	G45358WU
MESH_D010157__Palatal_Neoplasms	G45629TR
MESH_D010157__Palatal_Neoplasms	G45643JS
MESH_D010157__Palatal_Neoplasms	G46031NV
MESH_D010157__Palatal_Neoplasms	G46103YX
MESH_D010157__Palatal_Neoplasms	G46208AF
MESH_D010157__Palatal_Neoplasms	G46260CP
MESH_D010157__Palatal_Neoplasms	G46318NV
MESH_D010157__Palatal_Neoplasms	G46683SB
MESH_D010157__Palatal_Neoplasms	G46977WK
MESH_D010157__Palatal_Neoplasms	G47179RN
MESH_D010157__Palatal_Neoplasms	G47456CG
MESH_D010157__Palatal_Neoplasms	G48148UW
MESH_D010157__Palatal_Neoplasms	G48205IY
MESH_D010157__Palatal_Neoplasms	G48293HC
MESH_D010157__Palatal_Neoplasms	G48330KH
MESH_D010157__Palatal_Neoplasms	G48882DX
MESH_D010157__Palatal_Neoplasms	G49096WS
MESH_D010157__Palatal_Neoplasms	G49353CV
MESH_D010157__Palatal_Neoplasms	G49495US
MESH_D010157__Palatal_Neoplasms	G49800TU
MESH_D010157__Palatal_Neoplasms	G49832FF
MESH_D010157__Palatal_Neoplasms	G50018IL
MESH_D010157__Palatal_Neoplasms	G50068PO
MESH_D010157__Palatal_Neoplasms	G50205RT
MESH_D010157__Palatal_Neoplasms	G50243MN
MESH_D010157__Palatal_Neoplasms	G50398UZ
MESH_D010157__Palatal_Neoplasms	G50829CY
MESH_D010157__Palatal_Neoplasms	G50829YA
MESH_D010157__Palatal_Neoplasms	G50845UM
MESH_D010157__Palatal_Neoplasms	G50915WK
MESH_D010157__Palatal_Neoplasms	G50997KD
MESH_D010157__Palatal_Neoplasms	G51123VI
MESH_D010157__Palatal_Neoplasms	G51318HC
MESH_D010157__Palatal_Neoplasms	G51670CS
MESH_D010157__Palatal_Neoplasms	G52034SY
MESH_D010157__Palatal_Neoplasms	G52080EW
MESH_D010157__Palatal_Neoplasms	G52118BC
MESH_D010157__Palatal_Neoplasms	G52153CS
MESH_D010157__Palatal_Neoplasms	G52242JP
MESH_D010157__Palatal_Neoplasms	G52633YA
MESH_D010157__Palatal_Neoplasms	G52677OK
MESH_D010157__Palatal_Neoplasms	G52793JJ
MESH_D010157__Palatal_Neoplasms	G52882GL
MESH_D010157__Palatal_Neoplasms	G52892IR
MESH_D010157__Palatal_Neoplasms	G52892OT
MESH_D010157__Palatal_Neoplasms	G53286JQ
MESH_D010157__Palatal_Neoplasms	G53479GY
MESH_D010157__Palatal_Neoplasms	G53755VF
MESH_D010157__Palatal_Neoplasms	G53858MF
MESH_D010157__Palatal_Neoplasms	G53922ZX
MESH_D010157__Palatal_Neoplasms	G53931MC
MESH_D010157__Palatal_Neoplasms	G53956RO
MESH_D010157__Palatal_Neoplasms	G53989JC
MESH_D010157__Palatal_Neoplasms	G53993HS
MESH_D010157__Palatal_Neoplasms	G54010YU
MESH_D010157__Palatal_Neoplasms	G54278AD
MESH_D010157__Palatal_Neoplasms	G54474IF
MESH_D010157__Palatal_Neoplasms	G54575IS
MESH_D010157__Palatal_Neoplasms	G55041IW
MESH_D010157__Palatal_Neoplasms	G55070AA
MESH_D010157__Palatal_Neoplasms	G55078CP
MESH_D010157__Palatal_Neoplasms	G55184GH
MESH_D010157__Palatal_Neoplasms	G55258MY
MESH_D010157__Palatal_Neoplasms	G55302WQ
MESH_D010157__Palatal_Neoplasms	G55327VV
MESH_D010157__Palatal_Neoplasms	G55360MM
MESH_D010157__Palatal_Neoplasms	G55828KH
MESH_D010157__Palatal_Neoplasms	G55979JS
MESH_D010157__Palatal_Neoplasms	G56239ZP
MESH_D010157__Palatal_Neoplasms	G56809FB
MESH_D010157__Palatal_Neoplasms	G57091KW
MESH_D010157__Palatal_Neoplasms	G57158CS
MESH_D010157__Palatal_Neoplasms	G57220BY
MESH_D010157__Palatal_Neoplasms	G57580SM
MESH_D010157__Palatal_Neoplasms	G57682GT
MESH_D010157__Palatal_Neoplasms	G58120SB
MESH_D010157__Palatal_Neoplasms	G58350LJ
MESH_D010157__Palatal_Neoplasms	G58585VA
MESH_D010157__Palatal_Neoplasms	G58631QJ
MESH_D010157__Palatal_Neoplasms	G58809AD
MESH_D010157__Palatal_Neoplasms	G58824DO
MESH_D010157__Palatal_Neoplasms	G58918TF
MESH_D010157__Palatal_Neoplasms	G58995TS
MESH_D010157__Palatal_Neoplasms	G59024DC
MESH_D010157__Palatal_Neoplasms	G59039FQ
MESH_D010157__Palatal_Neoplasms	G59431GT
MESH_D010157__Palatal_Neoplasms	G59454IE
MESH_D010157__Palatal_Neoplasms	G59594CP
MESH_D010157__Palatal_Neoplasms	G59636XZ
MESH_D010157__Palatal_Neoplasms	G59658WW
MESH_D010157__Palatal_Neoplasms	G59684TJ
MESH_D010157__Palatal_Neoplasms	G59910CM
MESH_D010157__Palatal_Neoplasms	G59946TO
MESH_D010157__Palatal_Neoplasms	G60074KV
MESH_D010157__Palatal_Neoplasms	G60216WR
MESH_D010157__Palatal_Neoplasms	G60253OM
MESH_D010157__Palatal_Neoplasms	G60485RX
MESH_D010157__Palatal_Neoplasms	G60785FE
MESH_D010157__Palatal_Neoplasms	G60875XB
MESH_D010157__Palatal_Neoplasms	G60926SE
MESH_D010157__Palatal_Neoplasms	G61008CN
MESH_D010157__Palatal_Neoplasms	G61293SO
MESH_D010157__Palatal_Neoplasms	G61539GW
MESH_D010157__Palatal_Neoplasms	G61730RY
MESH_D010157__Palatal_Neoplasms	G61878VZ
MESH_D010157__Palatal_Neoplasms	G62048AU
MESH_D010157__Palatal_Neoplasms	G62103QF
MESH_D010157__Palatal_Neoplasms	G62167DK
MESH_D010157__Palatal_Neoplasms	G62446JD
MESH_D010157__Palatal_Neoplasms	G62553AU
MESH_D010157__Palatal_Neoplasms	G62787HH
MESH_D010157__Palatal_Neoplasms	G62989ND
MESH_D010157__Palatal_Neoplasms	G63078AB
MESH_D010157__Palatal_Neoplasms	G63125IE
MESH_D010157__Palatal_Neoplasms	G63240YA
MESH_D010157__Palatal_Neoplasms	G63369FQ
MESH_D010157__Palatal_Neoplasms	G63431VZ
MESH_D010157__Palatal_Neoplasms	G64389UN
MESH_D010157__Palatal_Neoplasms	G64661YG
MESH_D010157__Palatal_Neoplasms	G64968YN
MESH_D010157__Palatal_Neoplasms	G65009JH
MESH_D010157__Palatal_Neoplasms	G65666SB
MESH_D010157__Palatal_Neoplasms	G66254YL
MESH_D010157__Palatal_Neoplasms	G66257KQ
MESH_D010157__Palatal_Neoplasms	G66431LO
MESH_D010157__Palatal_Neoplasms	G66544RE
MESH_D010157__Palatal_Neoplasms	G66674JW
MESH_D010157__Palatal_Neoplasms	G66679EK
MESH_D010157__Palatal_Neoplasms	G66813OC
MESH_D010157__Palatal_Neoplasms	G66846ML
MESH_D010157__Palatal_Neoplasms	G66924VF
MESH_D010157__Palatal_Neoplasms	G66964CR
MESH_D010157__Palatal_Neoplasms	G67125OP
MESH_D010157__Palatal_Neoplasms	G67623NK
MESH_D010157__Palatal_Neoplasms	G67715OS
MESH_D010157__Palatal_Neoplasms	G67724MX
MESH_D010157__Palatal_Neoplasms	G67978NC
MESH_D010157__Palatal_Neoplasms	G68302MO
MESH_D010157__Palatal_Neoplasms	G68478UX
MESH_D010157__Palatal_Neoplasms	G68572OG
MESH_D010157__Palatal_Neoplasms	G68803QA
MESH_D010157__Palatal_Neoplasms	G68804CO
MESH_D010157__Palatal_Neoplasms	G68955EJ
MESH_D010157__Palatal_Neoplasms	G69103XG
MESH_D010157__Palatal_Neoplasms	G69112FY
MESH_D010157__Palatal_Neoplasms	G69113LL
MESH_D010157__Palatal_Neoplasms	G69159WK
MESH_D010157__Palatal_Neoplasms	G69332GG
MESH_D010157__Palatal_Neoplasms	G69381LS
MESH_D010157__Palatal_Neoplasms	G69458AV
MESH_D010157__Palatal_Neoplasms	G69533GA
MESH_D010157__Palatal_Neoplasms	G69576GO
MESH_D010157__Palatal_Neoplasms	G69723RO
MESH_D010157__Palatal_Neoplasms	G69738ZU
MESH_D010157__Palatal_Neoplasms	G69749VJ
MESH_D010157__Palatal_Neoplasms	G69752OZ
MESH_D010157__Palatal_Neoplasms	G70028XS
MESH_D010157__Palatal_Neoplasms	G70192AL
MESH_D010157__Palatal_Neoplasms	G70224BV
MESH_D010157__Palatal_Neoplasms	G70358QM
MESH_D010157__Palatal_Neoplasms	G70374BH
MESH_D010157__Palatal_Neoplasms	G70382PQ
MESH_D010157__Palatal_Neoplasms	G71265RV
MESH_D010157__Palatal_Neoplasms	G71473JQ
MESH_D010157__Palatal_Neoplasms	G71529OW
MESH_D010157__Palatal_Neoplasms	G71606HZ
MESH_D010157__Palatal_Neoplasms	G71670JD
MESH_D010157__Palatal_Neoplasms	G71817PN
MESH_D010157__Palatal_Neoplasms	G71888DL
MESH_D010157__Palatal_Neoplasms	G72018SI
MESH_D010157__Palatal_Neoplasms	G72063JC
MESH_D010157__Palatal_Neoplasms	G72272ID
MESH_D010157__Palatal_Neoplasms	G72317JJ
MESH_D010157__Palatal_Neoplasms	G72334XM
MESH_D010157__Palatal_Neoplasms	G72587UU
MESH_D010157__Palatal_Neoplasms	G72601EC
MESH_D010157__Palatal_Neoplasms	G73111YU
MESH_D010157__Palatal_Neoplasms	G73161ZQ
MESH_D010157__Palatal_Neoplasms	G73567NI
MESH_D010157__Palatal_Neoplasms	G73666YA
MESH_D010157__Palatal_Neoplasms	G74018VM
MESH_D010157__Palatal_Neoplasms	G74026TS
MESH_D010157__Palatal_Neoplasms	G74029XC
MESH_D010157__Palatal_Neoplasms	G74154RA
MESH_D010157__Palatal_Neoplasms	G74329GL
MESH_D010157__Palatal_Neoplasms	G74459BD
MESH_D010157__Palatal_Neoplasms	G74554KO
MESH_D010157__Palatal_Neoplasms	G74683SL
MESH_D010157__Palatal_Neoplasms	G74784VI
MESH_D010157__Palatal_Neoplasms	G75197HN
MESH_D010157__Palatal_Neoplasms	G75367YS
MESH_D010157__Palatal_Neoplasms	G75448JJ
MESH_D010157__Palatal_Neoplasms	G75915PY
MESH_D010157__Palatal_Neoplasms	G76195PM
MESH_D010157__Palatal_Neoplasms	G76956DJ
MESH_D010157__Palatal_Neoplasms	G77147RP
MESH_D010157__Palatal_Neoplasms	G77365PN
MESH_D010157__Palatal_Neoplasms	G77576VI
MESH_D010157__Palatal_Neoplasms	G77638EE
MESH_D010157__Palatal_Neoplasms	G77670FL
MESH_D010157__Palatal_Neoplasms	G77687SU
MESH_D010157__Palatal_Neoplasms	G77712UR
MESH_D010157__Palatal_Neoplasms	G77776KC
MESH_D010157__Palatal_Neoplasms	G77791EJ
MESH_D010157__Palatal_Neoplasms	G77939BF
MESH_D010157__Palatal_Neoplasms	G77977RG
MESH_D010157__Palatal_Neoplasms	G78016KM
MESH_D010157__Palatal_Neoplasms	G78126EU
MESH_D010157__Palatal_Neoplasms	G78374GX
MESH_D010157__Palatal_Neoplasms	G78513KA
MESH_D010157__Palatal_Neoplasms	G78519ZX
MESH_D010157__Palatal_Neoplasms	G78959US
MESH_D010157__Palatal_Neoplasms	G78961ZT
MESH_D010157__Palatal_Neoplasms	G79044TC
MESH_D010157__Palatal_Neoplasms	G79202GR
MESH_D010157__Palatal_Neoplasms	G79210AT
MESH_D010157__Palatal_Neoplasms	G79446WY
MESH_D010157__Palatal_Neoplasms	G79502KM
MESH_D010157__Palatal_Neoplasms	G79634CE
MESH_D010157__Palatal_Neoplasms	G79922ZH
MESH_D010157__Palatal_Neoplasms	G79985AQ
MESH_D010157__Palatal_Neoplasms	G80047AR
MESH_D010157__Palatal_Neoplasms	G80415EJ
MESH_D010157__Palatal_Neoplasms	G80474MG
MESH_D010157__Palatal_Neoplasms	G80566CZ
MESH_D010157__Palatal_Neoplasms	G80738II
MESH_D010157__Palatal_Neoplasms	G81152HF
MESH_D010157__Palatal_Neoplasms	G81380NE
MESH_D010157__Palatal_Neoplasms	G81422ZI
MESH_D010157__Palatal_Neoplasms	G81436EU
MESH_D010157__Palatal_Neoplasms	G81575FZ
MESH_D010157__Palatal_Neoplasms	G81601EB
MESH_D010157__Palatal_Neoplasms	G81960EK
MESH_D010157__Palatal_Neoplasms	G82860XX
MESH_D010157__Palatal_Neoplasms	G83131MU
MESH_D010157__Palatal_Neoplasms	G83433HW
MESH_D010157__Palatal_Neoplasms	G83662TS
MESH_D010157__Palatal_Neoplasms	G83864PP
MESH_D010157__Palatal_Neoplasms	G83895FM
MESH_D010157__Palatal_Neoplasms	G84052CD
MESH_D010157__Palatal_Neoplasms	G84053BQ
MESH_D010157__Palatal_Neoplasms	G84170WO
MESH_D010157__Palatal_Neoplasms	G84316BO
MESH_D010157__Palatal_Neoplasms	G84396LL
MESH_D010157__Palatal_Neoplasms	G84440YT
MESH_D010157__Palatal_Neoplasms	G84448IT
MESH_D010157__Palatal_Neoplasms	G84456HG
MESH_D010157__Palatal_Neoplasms	G84718MC
MESH_D010157__Palatal_Neoplasms	G84783YG
MESH_D010157__Palatal_Neoplasms	G84887KU
MESH_D010157__Palatal_Neoplasms	G84942UA
MESH_D010157__Palatal_Neoplasms	G85226CQ
MESH_D010157__Palatal_Neoplasms	G85286WG
MESH_D010157__Palatal_Neoplasms	G85529LK
MESH_D010157__Palatal_Neoplasms	G85723NH
MESH_D010157__Palatal_Neoplasms	G85750HN
MESH_D010157__Palatal_Neoplasms	G85790MP
MESH_D010157__Palatal_Neoplasms	G85807QC
MESH_D010157__Palatal_Neoplasms	G85843WY
MESH_D010157__Palatal_Neoplasms	G85953MG
MESH_D010157__Palatal_Neoplasms	G85974HF
MESH_D010157__Palatal_Neoplasms	G86118KP
MESH_D010157__Palatal_Neoplasms	G86235XU
MESH_D010157__Palatal_Neoplasms	G86309VR
MESH_D010157__Palatal_Neoplasms	G86414FL
MESH_D010157__Palatal_Neoplasms	G86459PH
MESH_D010157__Palatal_Neoplasms	G86681UT
MESH_D010157__Palatal_Neoplasms	G86952JZ
MESH_D010157__Palatal_Neoplasms	G87470OA
MESH_D010157__Palatal_Neoplasms	G87559DS
MESH_D010157__Palatal_Neoplasms	G87598ZK
MESH_D010157__Palatal_Neoplasms	G87656FV
MESH_D010157__Palatal_Neoplasms	G87918MM
MESH_D010157__Palatal_Neoplasms	G88227HW
MESH_D010157__Palatal_Neoplasms	G88329BN
MESH_D010157__Palatal_Neoplasms	G88844KJ
MESH_D010157__Palatal_Neoplasms	G88904IL
MESH_D010157__Palatal_Neoplasms	G89323TE
MESH_D010157__Palatal_Neoplasms	G89345GA
MESH_D010157__Palatal_Neoplasms	G89584RR
MESH_D010157__Palatal_Neoplasms	G90052RE
MESH_D010157__Palatal_Neoplasms	G90317SK
MESH_D010157__Palatal_Neoplasms	G90601SD
MESH_D010157__Palatal_Neoplasms	G90618SW
MESH_D010157__Palatal_Neoplasms	G90790SM
MESH_D010157__Palatal_Neoplasms	G90951QO
MESH_D010157__Palatal_Neoplasms	G91089ZR
MESH_D010157__Palatal_Neoplasms	G91096AR
MESH_D010157__Palatal_Neoplasms	G91156HJ
MESH_D010157__Palatal_Neoplasms	G91159AV
MESH_D010157__Palatal_Neoplasms	G91474EO
MESH_D010157__Palatal_Neoplasms	G91624CJ
MESH_D010157__Palatal_Neoplasms	G91692PG
MESH_D010157__Palatal_Neoplasms	G91704EI
MESH_D010157__Palatal_Neoplasms	G91731RP
MESH_D010157__Palatal_Neoplasms	G92506EC
MESH_D010157__Palatal_Neoplasms	G92509FK
MESH_D010157__Palatal_Neoplasms	G92538TL
MESH_D010157__Palatal_Neoplasms	G92738VX
MESH_D010157__Palatal_Neoplasms	G92744WH
MESH_D010157__Palatal_Neoplasms	G93215WE
MESH_D010157__Palatal_Neoplasms	G93407ZG
MESH_D010157__Palatal_Neoplasms	G93553MJ
MESH_D010157__Palatal_Neoplasms	G93602DI
MESH_D010157__Palatal_Neoplasms	G93638TT
MESH_D010157__Palatal_Neoplasms	G93692VT
MESH_D010157__Palatal_Neoplasms	G93816OI
MESH_D010157__Palatal_Neoplasms	G94232LU
MESH_D010157__Palatal_Neoplasms	G94497JT
MESH_D010157__Palatal_Neoplasms	G94547KR
MESH_D010157__Palatal_Neoplasms	G94671TE
MESH_D010157__Palatal_Neoplasms	G94773HW
MESH_D010157__Palatal_Neoplasms	G94827SR
MESH_D010157__Palatal_Neoplasms	G95065VL
MESH_D010157__Palatal_Neoplasms	G95317AX
MESH_D010157__Palatal_Neoplasms	G95619PX
MESH_D010157__Palatal_Neoplasms	G96045AL
MESH_D010157__Palatal_Neoplasms	G96067IX
MESH_D010157__Palatal_Neoplasms	G96295KG
MESH_D010157__Palatal_Neoplasms	G96439CH
MESH_D010157__Palatal_Neoplasms	G96445EY
MESH_D010157__Palatal_Neoplasms	G96519JM
MESH_D010157__Palatal_Neoplasms	G96570OI
MESH_D010157__Palatal_Neoplasms	G96738MG
MESH_D010157__Palatal_Neoplasms	G96841SQ
MESH_D010157__Palatal_Neoplasms	G96908NW
MESH_D010157__Palatal_Neoplasms	G96915NW
MESH_D010157__Palatal_Neoplasms	G97353GO
MESH_D010157__Palatal_Neoplasms	G97428EC
MESH_D010157__Palatal_Neoplasms	G97553BW
MESH_D010157__Palatal_Neoplasms	G98121YG
MESH_D010157__Palatal_Neoplasms	G98419CX
MESH_D010157__Palatal_Neoplasms	G98512CR
MESH_D010157__Palatal_Neoplasms	G99242KO
MESH_D010157__Palatal_Neoplasms	G99309EE
MESH_D010157__Palatal_Neoplasms	G99956MJ
MESH_D010159__Palate	G00238CK
MESH_D010159__Palate	G00910WD
MESH_D010159__Palate	G00932UQ
MESH_D010159__Palate	G01056RH
MESH_D010159__Palate	G01681RD
MESH_D010159__Palate	G01789AQ
MESH_D010159__Palate	G02000GO
MESH_D010159__Palate	G02207TG
MESH_D010159__Palate	G02289NP
MESH_D010159__Palate	G02520KY
MESH_D010159__Palate	G02646YL
MESH_D010159__Palate	G02878ZO
MESH_D010159__Palate	G03250UN
MESH_D010159__Palate	G03345AP
MESH_D010159__Palate	G03529DJ
MESH_D010159__Palate	G04448SF
MESH_D010159__Palate	G04903PZ
MESH_D010159__Palate	G05305SY
MESH_D010159__Palate	G05801MA
MESH_D010159__Palate	G05840XL
MESH_D010159__Palate	G06301TU
MESH_D010159__Palate	G06400QJ
MESH_D010159__Palate	G06489EZ
MESH_D010159__Palate	G06804FL
MESH_D010159__Palate	G07147QM
MESH_D010159__Palate	G07376BS
MESH_D010159__Palate	G07869UA
MESH_D010159__Palate	G07990UY
MESH_D010159__Palate	G08364MT
MESH_D010159__Palate	G08474XG
MESH_D010159__Palate	G08561XZ
MESH_D010159__Palate	G09675DY
MESH_D010159__Palate	G09909FT
MESH_D010159__Palate	G10230DL
MESH_D010159__Palate	G10236SD
MESH_D010159__Palate	G10614XK
MESH_D010159__Palate	G10688VV
MESH_D010159__Palate	G10694XU
MESH_D010159__Palate	G11182ZX
MESH_D010159__Palate	G11450BY
MESH_D010159__Palate	G12133SZ
MESH_D010159__Palate	G12340JM
MESH_D010159__Palate	G12561VS
MESH_D010159__Palate	G12604MY
MESH_D010159__Palate	G13560FL
MESH_D010159__Palate	G14138XB
MESH_D010159__Palate	G14297KI
MESH_D010159__Palate	G14371YU
MESH_D010159__Palate	G14373ZY
MESH_D010159__Palate	G14469GR
MESH_D010159__Palate	G14629VW
MESH_D010159__Palate	G14645TH
MESH_D010159__Palate	G14781HP
MESH_D010159__Palate	G15696PP
MESH_D010159__Palate	G16141DF
MESH_D010159__Palate	G16293AI
MESH_D010159__Palate	G16452PY
MESH_D010159__Palate	G16520OZ
MESH_D010159__Palate	G16534FS
MESH_D010159__Palate	G16768LX
MESH_D010159__Palate	G16986CA
MESH_D010159__Palate	G17029BL
MESH_D010159__Palate	G17034UD
MESH_D010159__Palate	G17039ZC
MESH_D010159__Palate	G17228YV
MESH_D010159__Palate	G17597KD
MESH_D010159__Palate	G17754FF
MESH_D010159__Palate	G17800QD
MESH_D010159__Palate	G18149MR
MESH_D010159__Palate	G18731YM
MESH_D010159__Palate	G18821CP
MESH_D010159__Palate	G19749DC
MESH_D010159__Palate	G19906BM
MESH_D010159__Palate	G20953SW
MESH_D010159__Palate	G21470TX
MESH_D010159__Palate	G21654MJ
MESH_D010159__Palate	G21675EO
MESH_D010159__Palate	G22447QF
MESH_D010159__Palate	G22754FQ
MESH_D010159__Palate	G23247RD
MESH_D010159__Palate	G23262LC
MESH_D010159__Palate	G23425OX
MESH_D010159__Palate	G23667XV
MESH_D010159__Palate	G24030QV
MESH_D010159__Palate	G24070RM
MESH_D010159__Palate	G24465EF
MESH_D010159__Palate	G24798BT
MESH_D010159__Palate	G25224QY
MESH_D010159__Palate	G25358ZT
MESH_D010159__Palate	G25416CE
MESH_D010159__Palate	G25457IZ
MESH_D010159__Palate	G25778VW
MESH_D010159__Palate	G26570RB
MESH_D010159__Palate	G28327SH
MESH_D010159__Palate	G28562FF
MESH_D010159__Palate	G29386CS
MESH_D010159__Palate	G29503CE
MESH_D010159__Palate	G29849KU
MESH_D010159__Palate	G29857HL
MESH_D010159__Palate	G30471GP
MESH_D010159__Palate	G30739AG
MESH_D010159__Palate	G31196DF
MESH_D010159__Palate	G31421EZ
MESH_D010159__Palate	G31531YC
MESH_D010159__Palate	G31668AP
MESH_D010159__Palate	G31712JF
MESH_D010159__Palate	G32284VM
MESH_D010159__Palate	G32758HZ
MESH_D010159__Palate	G33205DY
MESH_D010159__Palate	G33309GL
MESH_D010159__Palate	G33758XE
MESH_D010159__Palate	G34626UE
MESH_D010159__Palate	G34731QC
MESH_D010159__Palate	G34822AT
MESH_D010159__Palate	G35482NV
MESH_D010159__Palate	G35708JV
MESH_D010159__Palate	G35720RE
MESH_D010159__Palate	G35724DU
MESH_D010159__Palate	G35805TC
MESH_D010159__Palate	G36453XQ
MESH_D010159__Palate	G36498HE
MESH_D010159__Palate	G36552LD
MESH_D010159__Palate	G36669SS
MESH_D010159__Palate	G37491LV
MESH_D010159__Palate	G37641EM
MESH_D010159__Palate	G37801HD
MESH_D010159__Palate	G37843CX
MESH_D010159__Palate	G37861OJ
MESH_D010159__Palate	G38465NT
MESH_D010159__Palate	G38901GU
MESH_D010159__Palate	G39035OI
MESH_D010159__Palate	G39098FX
MESH_D010159__Palate	G39423SD
MESH_D010159__Palate	G39507NZ
MESH_D010159__Palate	G40397HC
MESH_D010159__Palate	G40948NW
MESH_D010159__Palate	G40994FC
MESH_D010159__Palate	G41286JH
MESH_D010159__Palate	G41581KJ
MESH_D010159__Palate	G41780OY
MESH_D010159__Palate	G41989TH
MESH_D010159__Palate	G42095CU
MESH_D010159__Palate	G42713FO
MESH_D010159__Palate	G42772WO
MESH_D010159__Palate	G42912TT
MESH_D010159__Palate	G43221GX
MESH_D010159__Palate	G43301PF
MESH_D010159__Palate	G43603TQ
MESH_D010159__Palate	G43761IQ
MESH_D010159__Palate	G43797QQ
MESH_D010159__Palate	G44237IH
MESH_D010159__Palate	G44325XR
MESH_D010159__Palate	G44327JQ
MESH_D010159__Palate	G44510KF
MESH_D010159__Palate	G44825LU
MESH_D010159__Palate	G45258LH
MESH_D010159__Palate	G46031NV
MESH_D010159__Palate	G46103YX
MESH_D010159__Palate	G47573PO
MESH_D010159__Palate	G48205IY
MESH_D010159__Palate	G48293HC
MESH_D010159__Palate	G48809VN
MESH_D010159__Palate	G48851YP
MESH_D010159__Palate	G48854JY
MESH_D010159__Palate	G49096WS
MESH_D010159__Palate	G49800TU
MESH_D010159__Palate	G49832FF
MESH_D010159__Palate	G50018IL
MESH_D010159__Palate	G50215WR
MESH_D010159__Palate	G50829CY
MESH_D010159__Palate	G50845UM
MESH_D010159__Palate	G51842SQ
MESH_D010159__Palate	G52118BC
MESH_D010159__Palate	G52120GQ
MESH_D010159__Palate	G52242JP
MESH_D010159__Palate	G52633YA
MESH_D010159__Palate	G52793JJ
MESH_D010159__Palate	G52892OT
MESH_D010159__Palate	G52916PO
MESH_D010159__Palate	G53922ZX
MESH_D010159__Palate	G54010YU
MESH_D010159__Palate	G54149OE
MESH_D010159__Palate	G54953IZ
MESH_D010159__Palate	G55184GH
MESH_D010159__Palate	G55258MY
MESH_D010159__Palate	G55979JS
MESH_D010159__Palate	G56239ZP
MESH_D010159__Palate	G56961QY
MESH_D010159__Palate	G57130XG
MESH_D010159__Palate	G57158CS
MESH_D010159__Palate	G57580SM
MESH_D010159__Palate	G57993RM
MESH_D010159__Palate	G58638UP
MESH_D010159__Palate	G58809AD
MESH_D010159__Palate	G59306VK
MESH_D010159__Palate	G59397EY
MESH_D010159__Palate	G59594CP
MESH_D010159__Palate	G59636XZ
MESH_D010159__Palate	G59946TO
MESH_D010159__Palate	G60097PL
MESH_D010159__Palate	G60253OM
MESH_D010159__Palate	G60332ZI
MESH_D010159__Palate	G61293SO
MESH_D010159__Palate	G61539GW
MESH_D010159__Palate	G61724IO
MESH_D010159__Palate	G61878VZ
MESH_D010159__Palate	G63078AB
MESH_D010159__Palate	G63125IE
MESH_D010159__Palate	G63427CD
MESH_D010159__Palate	G64981YW
MESH_D010159__Palate	G65135MY
MESH_D010159__Palate	G65351EL
MESH_D010159__Palate	G65447BW
MESH_D010159__Palate	G65667PE
MESH_D010159__Palate	G65704VY
MESH_D010159__Palate	G66284CX
MESH_D010159__Palate	G66544RE
MESH_D010159__Palate	G66674JW
MESH_D010159__Palate	G66964CR
MESH_D010159__Palate	G67125OP
MESH_D010159__Palate	G68639VP
MESH_D010159__Palate	G68765US
MESH_D010159__Palate	G68990TK
MESH_D010159__Palate	G69103XG
MESH_D010159__Palate	G69381LS
MESH_D010159__Palate	G69738ZU
MESH_D010159__Palate	G69783ZC
MESH_D010159__Palate	G69996RR
MESH_D010159__Palate	G70028XS
MESH_D010159__Palate	G70192AL
MESH_D010159__Palate	G70374BH
MESH_D010159__Palate	G70382PQ
MESH_D010159__Palate	G71606HZ
MESH_D010159__Palate	G71888DL
MESH_D010159__Palate	G72317JJ
MESH_D010159__Palate	G72513YL
MESH_D010159__Palate	G74130BZ
MESH_D010159__Palate	G74154RA
MESH_D010159__Palate	G74784VI
MESH_D010159__Palate	G75087EW
MESH_D010159__Palate	G75197HN
MESH_D010159__Palate	G75339KH
MESH_D010159__Palate	G76104SB
MESH_D010159__Palate	G76195PM
MESH_D010159__Palate	G77147RP
MESH_D010159__Palate	G77638EE
MESH_D010159__Palate	G77670FL
MESH_D010159__Palate	G77696IB
MESH_D010159__Palate	G77776KC
MESH_D010159__Palate	G77977RG
MESH_D010159__Palate	G78126EU
MESH_D010159__Palate	G78374GX
MESH_D010159__Palate	G78519ZX
MESH_D010159__Palate	G79210AT
MESH_D010159__Palate	G79446WY
MESH_D010159__Palate	G79643HZ
MESH_D010159__Palate	G79985AQ
MESH_D010159__Palate	G80047AR
MESH_D010159__Palate	G80415EJ
MESH_D010159__Palate	G80474MG
MESH_D010159__Palate	G81115FG
MESH_D010159__Palate	G81380NE
MESH_D010159__Palate	G81601EB
MESH_D010159__Palate	G81912AC
MESH_D010159__Palate	G83155KW
MESH_D010159__Palate	G83433HW
MESH_D010159__Palate	G83643ND
MESH_D010159__Palate	G83662TS
MESH_D010159__Palate	G84440YT
MESH_D010159__Palate	G84448IT
MESH_D010159__Palate	G84783YG
MESH_D010159__Palate	G85226CQ
MESH_D010159__Palate	G85286WG
MESH_D010159__Palate	G85807QC
MESH_D010159__Palate	G86085BW
MESH_D010159__Palate	G86414FL
MESH_D010159__Palate	G87690VK
MESH_D010159__Palate	G88405AR
MESH_D010159__Palate	G89615SV
MESH_D010159__Palate	G89920YU
MESH_D010159__Palate	G90790SM
MESH_D010159__Palate	G90928ZN
MESH_D010159__Palate	G91156HJ
MESH_D010159__Palate	G93215WE
MESH_D010159__Palate	G93802CF
MESH_D010159__Palate	G93816OI
MESH_D010159__Palate	G94093QY
MESH_D010159__Palate	G94541XJ
MESH_D010159__Palate	G94547KR
MESH_D010159__Palate	G94773HW
MESH_D010159__Palate	G94827SR
MESH_D010159__Palate	G94850KK
MESH_D010159__Palate	G95619PX
MESH_D010159__Palate	G96045AL
MESH_D010159__Palate	G96119TZ
MESH_D010159__Palate	G96445EY
MESH_D010159__Palate	G96519JM
MESH_D010159__Palate	G96841SQ
MESH_D010159__Palate	G96915NW
MESH_D010159__Palate	G97436XI
MESH_D010159__Palate	G98121YG
MESH_D010159__Palate	G98419CX
MESH_D010159__Palate	G99264QJ
MESH_D010159__Palate	G99956MJ
MESH_D010160__Palate_Soft	G13305DT
MESH_D010160__Palate_Soft	G21654MJ
MESH_D010160__Palate_Soft	G23666KP
MESH_D010161__Paleodontology	G02515LL
MESH_D010161__Paleodontology	G35348EQ
MESH_D010161__Paleodontology	G40366ML
MESH_D010161__Paleodontology	G60903ER
MESH_D010161__Paleodontology	G68564JP
MESH_D010161__Paleodontology	G81055PW
MESH_D010162__Paleography	G03457IA
MESH_D010162__Paleography	G03739GM
MESH_D010162__Paleography	G21383AF
MESH_D010162__Paleography	G30495GP
MESH_D010162__Paleography	G45817SC
MESH_D010162__Paleography	G50762GU
MESH_D010162__Paleography	G58540DT
MESH_D010162__Paleography	G69980LW
MESH_D010162__Paleography	G75601KW
MESH_D010163__Paleontology	G01536DI
MESH_D010163__Paleontology	G02515LL
MESH_D010163__Paleontology	G03241SQ
MESH_D010163__Paleontology	G03457IA
MESH_D010163__Paleontology	G05514KH
MESH_D010163__Paleontology	G05573JR
MESH_D010163__Paleontology	G05997JH
MESH_D010163__Paleontology	G07591PB
MESH_D010163__Paleontology	G10907KZ
MESH_D010163__Paleontology	G12224MZ
MESH_D010163__Paleontology	G12517PQ
MESH_D010163__Paleontology	G12693QB
MESH_D010163__Paleontology	G12878ME
MESH_D010163__Paleontology	G13065FH
MESH_D010163__Paleontology	G14091MR
MESH_D010163__Paleontology	G14532ZI
MESH_D010163__Paleontology	G15080IH
MESH_D010163__Paleontology	G15500VH
MESH_D010163__Paleontology	G15640IF
MESH_D010163__Paleontology	G15680UH
MESH_D010163__Paleontology	G15728TM
MESH_D010163__Paleontology	G15877NK
MESH_D010163__Paleontology	G16613SL
MESH_D010163__Paleontology	G17646PZ
MESH_D010163__Paleontology	G17656BG
MESH_D010163__Paleontology	G17707MX
MESH_D010163__Paleontology	G18299XO
MESH_D010163__Paleontology	G19262UB
MESH_D010163__Paleontology	G20137QV
MESH_D010163__Paleontology	G20392QA
MESH_D010163__Paleontology	G21247RS
MESH_D010163__Paleontology	G21313XG
MESH_D010163__Paleontology	G21788UU
MESH_D010163__Paleontology	G21903CL
MESH_D010163__Paleontology	G23006PB
MESH_D010163__Paleontology	G23407ZX
MESH_D010163__Paleontology	G23559TM
MESH_D010163__Paleontology	G23595AS
MESH_D010163__Paleontology	G23799VJ
MESH_D010163__Paleontology	G24546AY
MESH_D010163__Paleontology	G25405AE
MESH_D010163__Paleontology	G25481CD
MESH_D010163__Paleontology	G26812ZV
MESH_D010163__Paleontology	G28320RB
MESH_D010163__Paleontology	G30432CW
MESH_D010163__Paleontology	G32964HL
MESH_D010163__Paleontology	G33246GQ
MESH_D010163__Paleontology	G33916VF
MESH_D010163__Paleontology	G34060FJ
MESH_D010163__Paleontology	G34443QE
MESH_D010163__Paleontology	G35184TV
MESH_D010163__Paleontology	G35410VR
MESH_D010163__Paleontology	G35437QC
MESH_D010163__Paleontology	G35803DU
MESH_D010163__Paleontology	G36452MM
MESH_D010163__Paleontology	G36625RM
MESH_D010163__Paleontology	G37298LH
MESH_D010163__Paleontology	G37825FV
MESH_D010163__Paleontology	G38234CL
MESH_D010163__Paleontology	G38261UG
MESH_D010163__Paleontology	G38425OE
MESH_D010163__Paleontology	G38907GN
MESH_D010163__Paleontology	G40302KH
MESH_D010163__Paleontology	G41983ZU
MESH_D010163__Paleontology	G42035JH
MESH_D010163__Paleontology	G43311LF
MESH_D010163__Paleontology	G45731PA
MESH_D010163__Paleontology	G48123PA
MESH_D010163__Paleontology	G48727MN
MESH_D010163__Paleontology	G48985OX
MESH_D010163__Paleontology	G49264WC
MESH_D010163__Paleontology	G50840BB
MESH_D010163__Paleontology	G50937QE
MESH_D010163__Paleontology	G50971MF
MESH_D010163__Paleontology	G51136LJ
MESH_D010163__Paleontology	G51514QQ
MESH_D010163__Paleontology	G52371WI
MESH_D010163__Paleontology	G52589GC
MESH_D010163__Paleontology	G52751AS
MESH_D010163__Paleontology	G52937ZO
MESH_D010163__Paleontology	G53573NR
MESH_D010163__Paleontology	G55590FF
MESH_D010163__Paleontology	G56896RW
MESH_D010163__Paleontology	G56999DB
MESH_D010163__Paleontology	G57651CP
MESH_D010163__Paleontology	G58887PN
MESH_D010163__Paleontology	G60852QO
MESH_D010163__Paleontology	G60903ER
MESH_D010163__Paleontology	G63070TQ
MESH_D010163__Paleontology	G63474LT
MESH_D010163__Paleontology	G66267AB
MESH_D010163__Paleontology	G67153SH
MESH_D010163__Paleontology	G68564KJ
MESH_D010163__Paleontology	G70359BT
MESH_D010163__Paleontology	G71179MY
MESH_D010163__Paleontology	G82225QZ
MESH_D010163__Paleontology	G82600JF
MESH_D010163__Paleontology	G84557KM
MESH_D010163__Paleontology	G85536AI
MESH_D010163__Paleontology	G86282JZ
MESH_D010163__Paleontology	G90626QU
MESH_D010163__Paleontology	G91526RR
MESH_D010163__Paleontology	G98699WA
MESH_D010164__Paleopathology	G19262UB
MESH_D010164__Paleopathology	G33916VF
MESH_D010164__Paleopathology	G34288TS
MESH_D010164__Paleopathology	G34313LI
MESH_D010164__Paleopathology	G38697BZ
MESH_D010164__Paleopathology	G50762GU
MESH_D010164__Paleopathology	G87150SR
MESH_D010164__Paleopathology	G90626QU
MESH_D010165__Palladium	G03792OA
MESH_D010165__Palladium	G21845NG
MESH_D010165__Palladium	G28878FC
MESH_D010165__Palladium	G37021SK
MESH_D010165__Palladium	G91731DX
MESH_D010166__Palliative_Care	G01141WK
MESH_D010166__Palliative_Care	G02162KR
MESH_D010166__Palliative_Care	G03200OR
MESH_D010166__Palliative_Care	G03719UF
MESH_D010166__Palliative_Care	G04625XC
MESH_D010166__Palliative_Care	G04779YE
MESH_D010166__Palliative_Care	G06028SN
MESH_D010166__Palliative_Care	G11290UC
MESH_D010166__Palliative_Care	G13367QQ
MESH_D010166__Palliative_Care	G14254NZ
MESH_D010166__Palliative_Care	G15399HK
MESH_D010166__Palliative_Care	G18427DX
MESH_D010166__Palliative_Care	G18528HV
MESH_D010166__Palliative_Care	G18898CI
MESH_D010166__Palliative_Care	G18982QA
MESH_D010166__Palliative_Care	G22611UR
MESH_D010166__Palliative_Care	G24988NF
MESH_D010166__Palliative_Care	G26133AM
MESH_D010166__Palliative_Care	G27767WU
MESH_D010166__Palliative_Care	G29142KQ
MESH_D010166__Palliative_Care	G29624NS
MESH_D010166__Palliative_Care	G32254QI
MESH_D010166__Palliative_Care	G32564LQ
MESH_D010166__Palliative_Care	G35039IM
MESH_D010166__Palliative_Care	G37003XY
MESH_D010166__Palliative_Care	G37045TG
MESH_D010166__Palliative_Care	G41941WM
MESH_D010166__Palliative_Care	G42117ON
MESH_D010166__Palliative_Care	G43220JI
MESH_D010166__Palliative_Care	G44374JT
MESH_D010166__Palliative_Care	G47023YA
MESH_D010166__Palliative_Care	G47255FJ
MESH_D010166__Palliative_Care	G48016LR
MESH_D010166__Palliative_Care	G48236RC
MESH_D010166__Palliative_Care	G48533PM
MESH_D010166__Palliative_Care	G49104HQ
MESH_D010166__Palliative_Care	G50336DT
MESH_D010166__Palliative_Care	G50585FZ
MESH_D010166__Palliative_Care	G52935RP
MESH_D010166__Palliative_Care	G53151WW
MESH_D010166__Palliative_Care	G60168XX
MESH_D010166__Palliative_Care	G61207OW
MESH_D010166__Palliative_Care	G61902VN
MESH_D010166__Palliative_Care	G63286MF
MESH_D010166__Palliative_Care	G64613CO
MESH_D010166__Palliative_Care	G65559BH
MESH_D010166__Palliative_Care	G68019OD
MESH_D010166__Palliative_Care	G68672OT
MESH_D010166__Palliative_Care	G71999YN
MESH_D010166__Palliative_Care	G73172HE
MESH_D010166__Palliative_Care	G74266GF
MESH_D010166__Palliative_Care	G74602SY
MESH_D010166__Palliative_Care	G74708DD
MESH_D010166__Palliative_Care	G77439PY
MESH_D010166__Palliative_Care	G77734KW
MESH_D010166__Palliative_Care	G79012YX
MESH_D010166__Palliative_Care	G80405TK
MESH_D010166__Palliative_Care	G91166AC
MESH_D010166__Palliative_Care	G92091GS
MESH_D010166__Palliative_Care	G92240HQ
MESH_D010166__Palliative_Care	G94326UE
MESH_D010167__Pallor	G67158QJ
MESH_D010168__Palmitates	G10361UR
MESH_D010168__Palmitates	G41278YY
MESH_D010168__Palmitates	G78555BT
MESH_D010169__Palmitic_Acids	G14678MF
MESH_D010169__Palmitic_Acids	G21290RB
MESH_D010169__Palmitic_Acids	G26295XE
MESH_D010169__Palmitic_Acids	G28469RX
MESH_D010169__Palmitic_Acids	G37036SF
MESH_D010169__Palmitic_Acids	G42666HT
MESH_D010169__Palmitic_Acids	G46208LD
MESH_D010169__Palmitic_Acids	G98899DA
MESH_D010170__Palmitoyl_CoA_Hydrolase	G01361SX
MESH_D010170__Palmitoyl_CoA_Hydrolase	G04854NQ
MESH_D010170__Palmitoyl_CoA_Hydrolase	G05674CR
MESH_D010170__Palmitoyl_CoA_Hydrolase	G08161XL
MESH_D010170__Palmitoyl_CoA_Hydrolase	G08466KH
MESH_D010170__Palmitoyl_CoA_Hydrolase	G08918EL
MESH_D010170__Palmitoyl_CoA_Hydrolase	G09791GF
MESH_D010170__Palmitoyl_CoA_Hydrolase	G11411VI
MESH_D010170__Palmitoyl_CoA_Hydrolase	G14153CY
MESH_D010170__Palmitoyl_CoA_Hydrolase	G15407YE
MESH_D010170__Palmitoyl_CoA_Hydrolase	G15833OD
MESH_D010170__Palmitoyl_CoA_Hydrolase	G16971JV
MESH_D010170__Palmitoyl_CoA_Hydrolase	G17803GH
MESH_D010170__Palmitoyl_CoA_Hydrolase	G17987PO
MESH_D010170__Palmitoyl_CoA_Hydrolase	G19294PB
MESH_D010170__Palmitoyl_CoA_Hydrolase	G21290RB
MESH_D010170__Palmitoyl_CoA_Hydrolase	G21381MC
MESH_D010170__Palmitoyl_CoA_Hydrolase	G22573RC
MESH_D010170__Palmitoyl_CoA_Hydrolase	G22768VO
MESH_D010170__Palmitoyl_CoA_Hydrolase	G23905VO
MESH_D010170__Palmitoyl_CoA_Hydrolase	G27747YT
MESH_D010170__Palmitoyl_CoA_Hydrolase	G28593UU
MESH_D010170__Palmitoyl_CoA_Hydrolase	G38401SD
MESH_D010170__Palmitoyl_CoA_Hydrolase	G42402GU
MESH_D010170__Palmitoyl_CoA_Hydrolase	G42666HT
MESH_D010170__Palmitoyl_CoA_Hydrolase	G44313SJ
MESH_D010170__Palmitoyl_CoA_Hydrolase	G46208LD
MESH_D010170__Palmitoyl_CoA_Hydrolase	G47362BJ
MESH_D010170__Palmitoyl_CoA_Hydrolase	G48068RF
MESH_D010170__Palmitoyl_CoA_Hydrolase	G51969UC
MESH_D010170__Palmitoyl_CoA_Hydrolase	G53778HF
MESH_D010170__Palmitoyl_CoA_Hydrolase	G57221JN
MESH_D010170__Palmitoyl_CoA_Hydrolase	G59778ER
MESH_D010170__Palmitoyl_CoA_Hydrolase	G62182OO
MESH_D010170__Palmitoyl_CoA_Hydrolase	G62783KT
MESH_D010170__Palmitoyl_CoA_Hydrolase	G74121RX
MESH_D010170__Palmitoyl_CoA_Hydrolase	G77833GE
MESH_D010170__Palmitoyl_CoA_Hydrolase	G78535NS
MESH_D010170__Palmitoyl_CoA_Hydrolase	G79306TC
MESH_D010170__Palmitoyl_CoA_Hydrolase	G81315DD
MESH_D010170__Palmitoyl_CoA_Hydrolase	G81694ON
MESH_D010170__Palmitoyl_CoA_Hydrolase	G81874LD
MESH_D010170__Palmitoyl_CoA_Hydrolase	G87996LM
MESH_D010170__Palmitoyl_CoA_Hydrolase	G88301IL
MESH_D010170__Palmitoyl_CoA_Hydrolase	G90853AM
MESH_D010170__Palmitoyl_CoA_Hydrolase	G95663PY
MESH_D010170__Palmitoyl_CoA_Hydrolase	G98538BA
MESH_D010171__Palmitoyl_Coenzyme_A	G01361SX
MESH_D010171__Palmitoyl_Coenzyme_A	G02872LW
MESH_D010171__Palmitoyl_Coenzyme_A	G04854NQ
MESH_D010171__Palmitoyl_Coenzyme_A	G07670VS
MESH_D010171__Palmitoyl_Coenzyme_A	G11411VI
MESH_D010171__Palmitoyl_Coenzyme_A	G13145LS
MESH_D010171__Palmitoyl_Coenzyme_A	G15407YE
MESH_D010171__Palmitoyl_Coenzyme_A	G17392HI
MESH_D010171__Palmitoyl_Coenzyme_A	G17803GH
MESH_D010171__Palmitoyl_Coenzyme_A	G21290RB
MESH_D010171__Palmitoyl_Coenzyme_A	G21381MC
MESH_D010171__Palmitoyl_Coenzyme_A	G22768VO
MESH_D010171__Palmitoyl_Coenzyme_A	G26984ID
MESH_D010171__Palmitoyl_Coenzyme_A	G30933TG
MESH_D010171__Palmitoyl_Coenzyme_A	G32152BH
MESH_D010171__Palmitoyl_Coenzyme_A	G42666HT
MESH_D010171__Palmitoyl_Coenzyme_A	G47362BJ
MESH_D010171__Palmitoyl_Coenzyme_A	G47477HI
MESH_D010171__Palmitoyl_Coenzyme_A	G48068RF
MESH_D010171__Palmitoyl_Coenzyme_A	G51969UC
MESH_D010171__Palmitoyl_Coenzyme_A	G62182OO
MESH_D010171__Palmitoyl_Coenzyme_A	G74121RX
MESH_D010171__Palmitoyl_Coenzyme_A	G81874LD
MESH_D010171__Palmitoyl_Coenzyme_A	G99124KT
MESH_D010172__Palmitoylcarnitine	G01504UZ
MESH_D010172__Palmitoylcarnitine	G02872LW
MESH_D010172__Palmitoylcarnitine	G04854NQ
MESH_D010172__Palmitoylcarnitine	G08918EL
MESH_D010172__Palmitoylcarnitine	G11411VI
MESH_D010172__Palmitoylcarnitine	G17803GH
MESH_D010172__Palmitoylcarnitine	G21290RB
MESH_D010172__Palmitoylcarnitine	G22951YT
MESH_D010172__Palmitoylcarnitine	G34771DU
MESH_D010172__Palmitoylcarnitine	G41553RU
MESH_D010172__Palmitoylcarnitine	G42666HT
MESH_D010172__Palmitoylcarnitine	G46208LD
MESH_D010172__Palmitoylcarnitine	G47362BJ
MESH_D010172__Palmitoylcarnitine	G62182OO
MESH_D010172__Palmitoylcarnitine	G81874LD
MESH_D010172__Palmitoylcarnitine	G82690UI
MESH_D010172__Palmitoylcarnitine	G83390WW
MESH_D010172__Palmitoylcarnitine	G87996LM
MESH_D010176__Panama	G56591LC
MESH_D010176__Panama	G57863LA
MESH_D010176__Panama	G98537XO
MESH_D010179__Pancreas	G00053MO
MESH_D010179__Pancreas	G00116DX
MESH_D010179__Pancreas	G00380ZN
MESH_D010179__Pancreas	G00585RJ
MESH_D010179__Pancreas	G00647RA
MESH_D010179__Pancreas	G00797ZX
MESH_D010179__Pancreas	G00998NI
MESH_D010179__Pancreas	G01378OV
MESH_D010179__Pancreas	G01635ZC
MESH_D010179__Pancreas	G02245GU
MESH_D010179__Pancreas	G03053IU
MESH_D010179__Pancreas	G03081TH
MESH_D010179__Pancreas	G03347EL
MESH_D010179__Pancreas	G03404VQ
MESH_D010179__Pancreas	G03785DL
MESH_D010179__Pancreas	G03827VQ
MESH_D010179__Pancreas	G03859WM
MESH_D010179__Pancreas	G04383LE
MESH_D010179__Pancreas	G04467BX
MESH_D010179__Pancreas	G04773YV
MESH_D010179__Pancreas	G05081RC
MESH_D010179__Pancreas	G05261VC
MESH_D010179__Pancreas	G05563FX
MESH_D010179__Pancreas	G05801RW
MESH_D010179__Pancreas	G06032HI
MESH_D010179__Pancreas	G06561GH
MESH_D010179__Pancreas	G06968OS
MESH_D010179__Pancreas	G07041CT
MESH_D010179__Pancreas	G07064SC
MESH_D010179__Pancreas	G07230NF
MESH_D010179__Pancreas	G07262RR
MESH_D010179__Pancreas	G07312CE
MESH_D010179__Pancreas	G07814TO
MESH_D010179__Pancreas	G08131KT
MESH_D010179__Pancreas	G08242BT
MESH_D010179__Pancreas	G08301LT
MESH_D010179__Pancreas	G08371CD
MESH_D010179__Pancreas	G09019KT
MESH_D010179__Pancreas	G09177CD
MESH_D010179__Pancreas	G09921WG
MESH_D010179__Pancreas	G10148GI
MESH_D010179__Pancreas	G10208LZ
MESH_D010179__Pancreas	G10498DN
MESH_D010179__Pancreas	G11249YX
MESH_D010179__Pancreas	G11332WD
MESH_D010179__Pancreas	G11485ID
MESH_D010179__Pancreas	G12801FO
MESH_D010179__Pancreas	G13110GC
MESH_D010179__Pancreas	G13201UL
MESH_D010179__Pancreas	G13413XO
MESH_D010179__Pancreas	G14296HB
MESH_D010179__Pancreas	G14488UY
MESH_D010179__Pancreas	G14617QG
MESH_D010179__Pancreas	G14627WU
MESH_D010179__Pancreas	G14790EN
MESH_D010179__Pancreas	G14882HL
MESH_D010179__Pancreas	G15234OQ
MESH_D010179__Pancreas	G15470OW
MESH_D010179__Pancreas	G15772OM
MESH_D010179__Pancreas	G16416FY
MESH_D010179__Pancreas	G16441MS
MESH_D010179__Pancreas	G16536EO
MESH_D010179__Pancreas	G16546ZZ
MESH_D010179__Pancreas	G16551RR
MESH_D010179__Pancreas	G16849PF
MESH_D010179__Pancreas	G17286ZM
MESH_D010179__Pancreas	G17575OM
MESH_D010179__Pancreas	G17783MZ
MESH_D010179__Pancreas	G18120YL
MESH_D010179__Pancreas	G18219CJ
MESH_D010179__Pancreas	G18830JZ
MESH_D010179__Pancreas	G19266OP
MESH_D010179__Pancreas	G19464QF
MESH_D010179__Pancreas	G19533EC
MESH_D010179__Pancreas	G19615BB
MESH_D010179__Pancreas	G19739KB
MESH_D010179__Pancreas	G19870RX
MESH_D010179__Pancreas	G20315MX
MESH_D010179__Pancreas	G20455AW
MESH_D010179__Pancreas	G20551LK
MESH_D010179__Pancreas	G20656ZZ
MESH_D010179__Pancreas	G20767LB
MESH_D010179__Pancreas	G20971QY
MESH_D010179__Pancreas	G21050RT
MESH_D010179__Pancreas	G21100JS
MESH_D010179__Pancreas	G21381MC
MESH_D010179__Pancreas	G22107KA
MESH_D010179__Pancreas	G22117HL
MESH_D010179__Pancreas	G22493AJ
MESH_D010179__Pancreas	G22895RF
MESH_D010179__Pancreas	G23134ZR
MESH_D010179__Pancreas	G23340ZN
MESH_D010179__Pancreas	G23378JF
MESH_D010179__Pancreas	G23458QH
MESH_D010179__Pancreas	G23824AT
MESH_D010179__Pancreas	G23901NY
MESH_D010179__Pancreas	G24095BS
MESH_D010179__Pancreas	G24896TK
MESH_D010179__Pancreas	G25520XG
MESH_D010179__Pancreas	G25702YU
MESH_D010179__Pancreas	G25799OQ
MESH_D010179__Pancreas	G26298FT
MESH_D010179__Pancreas	G26443EH
MESH_D010179__Pancreas	G26844MI
MESH_D010179__Pancreas	G26877LE
MESH_D010179__Pancreas	G27432KC
MESH_D010179__Pancreas	G27479JV
MESH_D010179__Pancreas	G27919IH
MESH_D010179__Pancreas	G28449YQ
MESH_D010179__Pancreas	G28509SG
MESH_D010179__Pancreas	G28723UT
MESH_D010179__Pancreas	G29440JS
MESH_D010179__Pancreas	G29733CJ
MESH_D010179__Pancreas	G29931YE
MESH_D010179__Pancreas	G30078ZG
MESH_D010179__Pancreas	G31152NK
MESH_D010179__Pancreas	G31726HT
MESH_D010179__Pancreas	G31728YA
MESH_D010179__Pancreas	G31824JR
MESH_D010179__Pancreas	G32216CL
MESH_D010179__Pancreas	G32241ZX
MESH_D010179__Pancreas	G32333JK
MESH_D010179__Pancreas	G32564LQ
MESH_D010179__Pancreas	G32665EN
MESH_D010179__Pancreas	G33262YZ
MESH_D010179__Pancreas	G33570YF
MESH_D010179__Pancreas	G33661NW
MESH_D010179__Pancreas	G34678QT
MESH_D010179__Pancreas	G34709AU
MESH_D010179__Pancreas	G35642GA
MESH_D010179__Pancreas	G35747ZX
MESH_D010179__Pancreas	G36300BS
MESH_D010179__Pancreas	G36581MF
MESH_D010179__Pancreas	G36972EH
MESH_D010179__Pancreas	G38121JC
MESH_D010179__Pancreas	G38554GA
MESH_D010179__Pancreas	G38732XS
MESH_D010179__Pancreas	G38988AH
MESH_D010179__Pancreas	G39377DE
MESH_D010179__Pancreas	G39509DP
MESH_D010179__Pancreas	G39925TV
MESH_D010179__Pancreas	G40493BL
MESH_D010179__Pancreas	G40946FW
MESH_D010179__Pancreas	G40974RA
MESH_D010179__Pancreas	G41094GJ
MESH_D010179__Pancreas	G41310VR
MESH_D010179__Pancreas	G41331JX
MESH_D010179__Pancreas	G41742IZ
MESH_D010179__Pancreas	G41997JE
MESH_D010179__Pancreas	G42380DE
MESH_D010179__Pancreas	G42404WP
MESH_D010179__Pancreas	G42619IV
MESH_D010179__Pancreas	G42666HT
MESH_D010179__Pancreas	G43122EB
MESH_D010179__Pancreas	G43258RH
MESH_D010179__Pancreas	G43381RC
MESH_D010179__Pancreas	G43456DH
MESH_D010179__Pancreas	G43804CX
MESH_D010179__Pancreas	G43923BC
MESH_D010179__Pancreas	G44182FH
MESH_D010179__Pancreas	G44339HI
MESH_D010179__Pancreas	G44623TX
MESH_D010179__Pancreas	G44804NY
MESH_D010179__Pancreas	G45660WC
MESH_D010179__Pancreas	G45889JQ
MESH_D010179__Pancreas	G46021KV
MESH_D010179__Pancreas	G46503KK
MESH_D010179__Pancreas	G46735QL
MESH_D010179__Pancreas	G46763GM
MESH_D010179__Pancreas	G46827WK
MESH_D010179__Pancreas	G46910CT
MESH_D010179__Pancreas	G47175EF
MESH_D010179__Pancreas	G47302EC
MESH_D010179__Pancreas	G47606XQ
MESH_D010179__Pancreas	G48308PU
MESH_D010179__Pancreas	G48318CX
MESH_D010179__Pancreas	G48872FY
MESH_D010179__Pancreas	G49472ER
MESH_D010179__Pancreas	G49702WX
MESH_D010179__Pancreas	G50729HX
MESH_D010179__Pancreas	G50762GU
MESH_D010179__Pancreas	G51722JC
MESH_D010179__Pancreas	G52362IF
MESH_D010179__Pancreas	G52886RR
MESH_D010179__Pancreas	G53219PO
MESH_D010179__Pancreas	G54790BU
MESH_D010179__Pancreas	G55061AW
MESH_D010179__Pancreas	G55379CO
MESH_D010179__Pancreas	G55396DW
MESH_D010179__Pancreas	G56678WD
MESH_D010179__Pancreas	G56720TK
MESH_D010179__Pancreas	G57081XV
MESH_D010179__Pancreas	G57148MH
MESH_D010179__Pancreas	G57278AJ
MESH_D010179__Pancreas	G57436ZD
MESH_D010179__Pancreas	G57504TA
MESH_D010179__Pancreas	G57675TR
MESH_D010179__Pancreas	G57907TH
MESH_D010179__Pancreas	G58244GN
MESH_D010179__Pancreas	G58667NI
MESH_D010179__Pancreas	G58827HR
MESH_D010179__Pancreas	G59679CG
MESH_D010179__Pancreas	G59742ZT
MESH_D010179__Pancreas	G60215UL
MESH_D010179__Pancreas	G60610NA
MESH_D010179__Pancreas	G60623ZT
MESH_D010179__Pancreas	G61334IA
MESH_D010179__Pancreas	G61730RY
MESH_D010179__Pancreas	G62307SM
MESH_D010179__Pancreas	G62316TK
MESH_D010179__Pancreas	G62387PO
MESH_D010179__Pancreas	G62723TD
MESH_D010179__Pancreas	G63099PM
MESH_D010179__Pancreas	G63646AX
MESH_D010179__Pancreas	G64127GJ
MESH_D010179__Pancreas	G64272SY
MESH_D010179__Pancreas	G64468KS
MESH_D010179__Pancreas	G65984FE
MESH_D010179__Pancreas	G66265KN
MESH_D010179__Pancreas	G66408GD
MESH_D010179__Pancreas	G66689PB
MESH_D010179__Pancreas	G66912HG
MESH_D010179__Pancreas	G67028OV
MESH_D010179__Pancreas	G67178QC
MESH_D010179__Pancreas	G67430NO
MESH_D010179__Pancreas	G67723HW
MESH_D010179__Pancreas	G68031RR
MESH_D010179__Pancreas	G68065VZ
MESH_D010179__Pancreas	G68206IC
MESH_D010179__Pancreas	G68956GI
MESH_D010179__Pancreas	G69018AJ
MESH_D010179__Pancreas	G69127UR
MESH_D010179__Pancreas	G70163ZD
MESH_D010179__Pancreas	G70622MN
MESH_D010179__Pancreas	G70945OS
MESH_D010179__Pancreas	G71333BH
MESH_D010179__Pancreas	G71367OV
MESH_D010179__Pancreas	G71475PZ
MESH_D010179__Pancreas	G71480KZ
MESH_D010179__Pancreas	G71835BN
MESH_D010179__Pancreas	G71925EY
MESH_D010179__Pancreas	G72444XQ
MESH_D010179__Pancreas	G73037DH
MESH_D010179__Pancreas	G73408MO
MESH_D010179__Pancreas	G73580JT
MESH_D010179__Pancreas	G74231JP
MESH_D010179__Pancreas	G74645JE
MESH_D010179__Pancreas	G74838NI
MESH_D010179__Pancreas	G75389VS
MESH_D010179__Pancreas	G76127VR
MESH_D010179__Pancreas	G76294XX
MESH_D010179__Pancreas	G76388MZ
MESH_D010179__Pancreas	G78205VT
MESH_D010179__Pancreas	G79298RA
MESH_D010179__Pancreas	G79394LC
MESH_D010179__Pancreas	G80077PY
MESH_D010179__Pancreas	G80655KS
MESH_D010179__Pancreas	G81085EP
MESH_D010179__Pancreas	G81201TR
MESH_D010179__Pancreas	G81275AN
MESH_D010179__Pancreas	G81389EF
MESH_D010179__Pancreas	G82140BL
MESH_D010179__Pancreas	G82227EQ
MESH_D010179__Pancreas	G82348BZ
MESH_D010179__Pancreas	G82955EQ
MESH_D010179__Pancreas	G83663RK
MESH_D010179__Pancreas	G84560PS
MESH_D010179__Pancreas	G84783XD
MESH_D010179__Pancreas	G84996EP
MESH_D010179__Pancreas	G85536AI
MESH_D010179__Pancreas	G85709JZ
MESH_D010179__Pancreas	G85957IJ
MESH_D010179__Pancreas	G86253EX
MESH_D010179__Pancreas	G86298IX
MESH_D010179__Pancreas	G86555OF
MESH_D010179__Pancreas	G87018HM
MESH_D010179__Pancreas	G87229LF
MESH_D010179__Pancreas	G87535DG
MESH_D010179__Pancreas	G88268MV
MESH_D010179__Pancreas	G88834OK
MESH_D010179__Pancreas	G89738QR
MESH_D010179__Pancreas	G91386RN
MESH_D010179__Pancreas	G91487MA
MESH_D010179__Pancreas	G91532KA
MESH_D010179__Pancreas	G91672JN
MESH_D010179__Pancreas	G91692HM
MESH_D010179__Pancreas	G92147YE
MESH_D010179__Pancreas	G92627GM
MESH_D010179__Pancreas	G92695JQ
MESH_D010179__Pancreas	G93447XI
MESH_D010179__Pancreas	G93478VC
MESH_D010179__Pancreas	G95019KZ
MESH_D010179__Pancreas	G95366DL
MESH_D010179__Pancreas	G95512GZ
MESH_D010179__Pancreas	G96269QQ
MESH_D010179__Pancreas	G96399PG
MESH_D010179__Pancreas	G97765TT
MESH_D010179__Pancreas	G98419CX
MESH_D010179__Pancreas	G99142LP
MESH_D010179__Pancreas	G99382RT
MESH_D010179__Pancreas	G99708AF
MESH_D010180__Pancreatectomy	G00116DX
MESH_D010180__Pancreatectomy	G07041CT
MESH_D010180__Pancreatectomy	G17990BU
MESH_D010180__Pancreatectomy	G26298FT
MESH_D010180__Pancreatectomy	G27432KC
MESH_D010180__Pancreatectomy	G36772MC
MESH_D010180__Pancreatectomy	G42404WP
MESH_D010180__Pancreatectomy	G49702WX
MESH_D010180__Pancreatectomy	G50729HX
MESH_D010180__Pancreatectomy	G55379CO
MESH_D010180__Pancreatectomy	G60464IB
MESH_D010180__Pancreatectomy	G64552UU
MESH_D010180__Pancreatectomy	G68912OX
MESH_D010180__Pancreatectomy	G81087JD
MESH_D010180__Pancreatectomy	G81371UR
MESH_D010180__Pancreatectomy	G86555OF
MESH_D010181__Pancreatic_Cyst	G00569WM
MESH_D010181__Pancreatic_Cyst	G04406VW
MESH_D010181__Pancreatic_Cyst	G09799UN
MESH_D010181__Pancreatic_Cyst	G10376VB
MESH_D010181__Pancreatic_Cyst	G10689ZT
MESH_D010181__Pancreatic_Cyst	G11260US
MESH_D010181__Pancreatic_Cyst	G11647UD
MESH_D010181__Pancreatic_Cyst	G11998FO
MESH_D010181__Pancreatic_Cyst	G13179DW
MESH_D010181__Pancreatic_Cyst	G15642UW
MESH_D010181__Pancreatic_Cyst	G19615BB
MESH_D010181__Pancreatic_Cyst	G23438NR
MESH_D010181__Pancreatic_Cyst	G23935WM
MESH_D010181__Pancreatic_Cyst	G24970IL
MESH_D010181__Pancreatic_Cyst	G26298FT
MESH_D010181__Pancreatic_Cyst	G27432KC
MESH_D010181__Pancreatic_Cyst	G30716NO
MESH_D010181__Pancreatic_Cyst	G30722IS
MESH_D010181__Pancreatic_Cyst	G32254QI
MESH_D010181__Pancreatic_Cyst	G34805FS
MESH_D010181__Pancreatic_Cyst	G41902IK
MESH_D010181__Pancreatic_Cyst	G49601UN
MESH_D010181__Pancreatic_Cyst	G53206FD
MESH_D010181__Pancreatic_Cyst	G54335XN
MESH_D010181__Pancreatic_Cyst	G63452KF
MESH_D010181__Pancreatic_Cyst	G64849QZ
MESH_D010181__Pancreatic_Cyst	G66689PB
MESH_D010181__Pancreatic_Cyst	G67643IN
MESH_D010181__Pancreatic_Cyst	G70568SB
MESH_D010181__Pancreatic_Cyst	G71925EY
MESH_D010181__Pancreatic_Cyst	G78959US
MESH_D010181__Pancreatic_Cyst	G84707RO
MESH_D010181__Pancreatic_Cyst	G88376DR
MESH_D010181__Pancreatic_Cyst	G94180RN
MESH_D010182__Pancreatic_Diseases	G00048MO
MESH_D010182__Pancreatic_Diseases	G00053MO
MESH_D010182__Pancreatic_Diseases	G00054MO
MESH_D010182__Pancreatic_Diseases	G00458CW
MESH_D010182__Pancreatic_Diseases	G00672PE
MESH_D010182__Pancreatic_Diseases	G01706RV
MESH_D010182__Pancreatic_Diseases	G05195BC
MESH_D010182__Pancreatic_Diseases	G14504IN
MESH_D010182__Pancreatic_Diseases	G16906SI
MESH_D010182__Pancreatic_Diseases	G27473KH
MESH_D010182__Pancreatic_Diseases	G45458IX
MESH_D010182__Pancreatic_Diseases	G56052QV
MESH_D010182__Pancreatic_Diseases	G59036CY
MESH_D010182__Pancreatic_Diseases	G67025JY
MESH_D010182__Pancreatic_Diseases	G79498WG
MESH_D010182__Pancreatic_Diseases	G86333IH
MESH_D010182__Pancreatic_Diseases	G87477QN
MESH_D010182__Pancreatic_Diseases	G91556EH
MESH_D010182__Pancreatic_Diseases	G93400AK
MESH_D010183__Pancreatic_Ducts	G02032MW
MESH_D010183__Pancreatic_Ducts	G03827VQ
MESH_D010183__Pancreatic_Ducts	G06152YZ
MESH_D010183__Pancreatic_Ducts	G07869UA
MESH_D010183__Pancreatic_Ducts	G10687EF
MESH_D010183__Pancreatic_Ducts	G12573LN
MESH_D010183__Pancreatic_Ducts	G22626SX
MESH_D010183__Pancreatic_Ducts	G60610NA
MESH_D010183__Pancreatic_Ducts	G66977DX
MESH_D010183__Pancreatic_Ducts	G81085EP
MESH_D010183__Pancreatic_Ducts	G90205AB
MESH_D010183__Pancreatic_Ducts	G90423CD
MESH_D010183__Pancreatic_Ducts	G93597FN
MESH_D010184__Pancreatic_Extracts	G00116DX
MESH_D010184__Pancreatic_Extracts	G00219FW
MESH_D010184__Pancreatic_Extracts	G00380ZN
MESH_D010184__Pancreatic_Extracts	G00585RJ
MESH_D010184__Pancreatic_Extracts	G00797ZX
MESH_D010184__Pancreatic_Extracts	G01378OV
MESH_D010184__Pancreatic_Extracts	G03347EL
MESH_D010184__Pancreatic_Extracts	G03404VQ
MESH_D010184__Pancreatic_Extracts	G03779QY
MESH_D010184__Pancreatic_Extracts	G03785DL
MESH_D010184__Pancreatic_Extracts	G03827VQ
MESH_D010184__Pancreatic_Extracts	G04467BX
MESH_D010184__Pancreatic_Extracts	G05081RC
MESH_D010184__Pancreatic_Extracts	G05801RW
MESH_D010184__Pancreatic_Extracts	G06032HI
MESH_D010184__Pancreatic_Extracts	G06152YZ
MESH_D010184__Pancreatic_Extracts	G06283RQ
MESH_D010184__Pancreatic_Extracts	G06365JG
MESH_D010184__Pancreatic_Extracts	G06561GH
MESH_D010184__Pancreatic_Extracts	G06648CG
MESH_D010184__Pancreatic_Extracts	G06968OS
MESH_D010184__Pancreatic_Extracts	G07041CT
MESH_D010184__Pancreatic_Extracts	G07262RR
MESH_D010184__Pancreatic_Extracts	G07312CE
MESH_D010184__Pancreatic_Extracts	G08131KT
MESH_D010184__Pancreatic_Extracts	G08205LJ
MESH_D010184__Pancreatic_Extracts	G08242BT
MESH_D010184__Pancreatic_Extracts	G08709JB
MESH_D010184__Pancreatic_Extracts	G09019KT
MESH_D010184__Pancreatic_Extracts	G09862EG
MESH_D010184__Pancreatic_Extracts	G09921WG
MESH_D010184__Pancreatic_Extracts	G10208LZ
MESH_D010184__Pancreatic_Extracts	G11332WD
MESH_D010184__Pancreatic_Extracts	G12203WB
MESH_D010184__Pancreatic_Extracts	G13413XO
MESH_D010184__Pancreatic_Extracts	G14095XN
MESH_D010184__Pancreatic_Extracts	G14488UY
MESH_D010184__Pancreatic_Extracts	G14617QG
MESH_D010184__Pancreatic_Extracts	G14883NG
MESH_D010184__Pancreatic_Extracts	G16441MS
MESH_D010184__Pancreatic_Extracts	G16546ZZ
MESH_D010184__Pancreatic_Extracts	G17286ZM
MESH_D010184__Pancreatic_Extracts	G18219CJ
MESH_D010184__Pancreatic_Extracts	G18687CN
MESH_D010184__Pancreatic_Extracts	G19026NP
MESH_D010184__Pancreatic_Extracts	G19615BB
MESH_D010184__Pancreatic_Extracts	G20018DL
MESH_D010184__Pancreatic_Extracts	G20251RC
MESH_D010184__Pancreatic_Extracts	G20551LK
MESH_D010184__Pancreatic_Extracts	G20656ZZ
MESH_D010184__Pancreatic_Extracts	G20971QY
MESH_D010184__Pancreatic_Extracts	G21050RT
MESH_D010184__Pancreatic_Extracts	G21100JS
MESH_D010184__Pancreatic_Extracts	G21287VY
MESH_D010184__Pancreatic_Extracts	G22107KA
MESH_D010184__Pancreatic_Extracts	G22117HL
MESH_D010184__Pancreatic_Extracts	G22895RF
MESH_D010184__Pancreatic_Extracts	G23134ZR
MESH_D010184__Pancreatic_Extracts	G23419AQ
MESH_D010184__Pancreatic_Extracts	G23458QH
MESH_D010184__Pancreatic_Extracts	G23824AT
MESH_D010184__Pancreatic_Extracts	G23901NY
MESH_D010184__Pancreatic_Extracts	G24095BS
MESH_D010184__Pancreatic_Extracts	G24767EG
MESH_D010184__Pancreatic_Extracts	G24896TK
MESH_D010184__Pancreatic_Extracts	G25702YU
MESH_D010184__Pancreatic_Extracts	G25799OQ
MESH_D010184__Pancreatic_Extracts	G26298FT
MESH_D010184__Pancreatic_Extracts	G26877LE
MESH_D010184__Pancreatic_Extracts	G27432KC
MESH_D010184__Pancreatic_Extracts	G27546OZ
MESH_D010184__Pancreatic_Extracts	G28013HD
MESH_D010184__Pancreatic_Extracts	G28723UT
MESH_D010184__Pancreatic_Extracts	G28871SY
MESH_D010184__Pancreatic_Extracts	G29733CJ
MESH_D010184__Pancreatic_Extracts	G29931YE
MESH_D010184__Pancreatic_Extracts	G31152NK
MESH_D010184__Pancreatic_Extracts	G31494OZ
MESH_D010184__Pancreatic_Extracts	G31522MO
MESH_D010184__Pancreatic_Extracts	G31728YA
MESH_D010184__Pancreatic_Extracts	G32078TL
MESH_D010184__Pancreatic_Extracts	G32216CL
MESH_D010184__Pancreatic_Extracts	G32241ZX
MESH_D010184__Pancreatic_Extracts	G33262YZ
MESH_D010184__Pancreatic_Extracts	G34126VO
MESH_D010184__Pancreatic_Extracts	G35642GA
MESH_D010184__Pancreatic_Extracts	G35747ZX
MESH_D010184__Pancreatic_Extracts	G36374CE
MESH_D010184__Pancreatic_Extracts	G36581MF
MESH_D010184__Pancreatic_Extracts	G36972EH
MESH_D010184__Pancreatic_Extracts	G37601UJ
MESH_D010184__Pancreatic_Extracts	G37772CO
MESH_D010184__Pancreatic_Extracts	G37868JH
MESH_D010184__Pancreatic_Extracts	G37981JY
MESH_D010184__Pancreatic_Extracts	G38121JC
MESH_D010184__Pancreatic_Extracts	G38732XS
MESH_D010184__Pancreatic_Extracts	G39509DP
MESH_D010184__Pancreatic_Extracts	G40449BM
MESH_D010184__Pancreatic_Extracts	G40493BL
MESH_D010184__Pancreatic_Extracts	G40946FW
MESH_D010184__Pancreatic_Extracts	G41331JX
MESH_D010184__Pancreatic_Extracts	G41997JE
MESH_D010184__Pancreatic_Extracts	G42404WP
MESH_D010184__Pancreatic_Extracts	G42619IV
MESH_D010184__Pancreatic_Extracts	G44182FH
MESH_D010184__Pancreatic_Extracts	G44623TX
MESH_D010184__Pancreatic_Extracts	G46013DR
MESH_D010184__Pancreatic_Extracts	G46021KV
MESH_D010184__Pancreatic_Extracts	G46503KK
MESH_D010184__Pancreatic_Extracts	G47175EF
MESH_D010184__Pancreatic_Extracts	G47606XQ
MESH_D010184__Pancreatic_Extracts	G49401WK
MESH_D010184__Pancreatic_Extracts	G49702WX
MESH_D010184__Pancreatic_Extracts	G50729HX
MESH_D010184__Pancreatic_Extracts	G51942UZ
MESH_D010184__Pancreatic_Extracts	G52021TC
MESH_D010184__Pancreatic_Extracts	G52080WL
MESH_D010184__Pancreatic_Extracts	G52886RR
MESH_D010184__Pancreatic_Extracts	G52956BX
MESH_D010184__Pancreatic_Extracts	G55379CO
MESH_D010184__Pancreatic_Extracts	G55396DW
MESH_D010184__Pancreatic_Extracts	G56339QG
MESH_D010184__Pancreatic_Extracts	G56621NM
MESH_D010184__Pancreatic_Extracts	G56678WD
MESH_D010184__Pancreatic_Extracts	G57675TR
MESH_D010184__Pancreatic_Extracts	G57907TH
MESH_D010184__Pancreatic_Extracts	G58244GN
MESH_D010184__Pancreatic_Extracts	G58827HR
MESH_D010184__Pancreatic_Extracts	G59742ZT
MESH_D010184__Pancreatic_Extracts	G60215UL
MESH_D010184__Pancreatic_Extracts	G60564DP
MESH_D010184__Pancreatic_Extracts	G60610NA
MESH_D010184__Pancreatic_Extracts	G60660BN
MESH_D010184__Pancreatic_Extracts	G60941RE
MESH_D010184__Pancreatic_Extracts	G61334IA
MESH_D010184__Pancreatic_Extracts	G62307SM
MESH_D010184__Pancreatic_Extracts	G62387PO
MESH_D010184__Pancreatic_Extracts	G62945MQ
MESH_D010184__Pancreatic_Extracts	G64127GJ
MESH_D010184__Pancreatic_Extracts	G64468KS
MESH_D010184__Pancreatic_Extracts	G64850DY
MESH_D010184__Pancreatic_Extracts	G64931EW
MESH_D010184__Pancreatic_Extracts	G65139HV
MESH_D010184__Pancreatic_Extracts	G66265KN
MESH_D010184__Pancreatic_Extracts	G66572SF
MESH_D010184__Pancreatic_Extracts	G66689PB
MESH_D010184__Pancreatic_Extracts	G66912HG
MESH_D010184__Pancreatic_Extracts	G67178QC
MESH_D010184__Pancreatic_Extracts	G67723HW
MESH_D010184__Pancreatic_Extracts	G68031RR
MESH_D010184__Pancreatic_Extracts	G69018AJ
MESH_D010184__Pancreatic_Extracts	G70163ZD
MESH_D010184__Pancreatic_Extracts	G70945OS
MESH_D010184__Pancreatic_Extracts	G71333BH
MESH_D010184__Pancreatic_Extracts	G71480KZ
MESH_D010184__Pancreatic_Extracts	G71835BN
MESH_D010184__Pancreatic_Extracts	G71925EY
MESH_D010184__Pancreatic_Extracts	G72760QR
MESH_D010184__Pancreatic_Extracts	G73037DH
MESH_D010184__Pancreatic_Extracts	G75389VS
MESH_D010184__Pancreatic_Extracts	G76068HI
MESH_D010184__Pancreatic_Extracts	G76127VR
MESH_D010184__Pancreatic_Extracts	G76388MZ
MESH_D010184__Pancreatic_Extracts	G76485JE
MESH_D010184__Pancreatic_Extracts	G77521TX
MESH_D010184__Pancreatic_Extracts	G78205VT
MESH_D010184__Pancreatic_Extracts	G79298RA
MESH_D010184__Pancreatic_Extracts	G79394LC
MESH_D010184__Pancreatic_Extracts	G79617NL
MESH_D010184__Pancreatic_Extracts	G79790LK
MESH_D010184__Pancreatic_Extracts	G81085EP
MESH_D010184__Pancreatic_Extracts	G81201TR
MESH_D010184__Pancreatic_Extracts	G81389EF
MESH_D010184__Pancreatic_Extracts	G82140BL
MESH_D010184__Pancreatic_Extracts	G82227EQ
MESH_D010184__Pancreatic_Extracts	G82955EQ
MESH_D010184__Pancreatic_Extracts	G83036DX
MESH_D010184__Pancreatic_Extracts	G84560PS
MESH_D010184__Pancreatic_Extracts	G85957IJ
MESH_D010184__Pancreatic_Extracts	G86298IX
MESH_D010184__Pancreatic_Extracts	G86555OF
MESH_D010184__Pancreatic_Extracts	G86928SV
MESH_D010184__Pancreatic_Extracts	G87018HM
MESH_D010184__Pancreatic_Extracts	G87073UP
MESH_D010184__Pancreatic_Extracts	G87349YT
MESH_D010184__Pancreatic_Extracts	G87435OX
MESH_D010184__Pancreatic_Extracts	G87535DG
MESH_D010184__Pancreatic_Extracts	G88268MV
MESH_D010184__Pancreatic_Extracts	G88355EE
MESH_D010184__Pancreatic_Extracts	G88426SE
MESH_D010184__Pancreatic_Extracts	G88834OK
MESH_D010184__Pancreatic_Extracts	G89255EP
MESH_D010184__Pancreatic_Extracts	G89362MU
MESH_D010184__Pancreatic_Extracts	G91386RN
MESH_D010184__Pancreatic_Extracts	G91487MA
MESH_D010184__Pancreatic_Extracts	G92147YE
MESH_D010184__Pancreatic_Extracts	G92627GM
MESH_D010184__Pancreatic_Extracts	G92695JQ
MESH_D010184__Pancreatic_Extracts	G93176JI
MESH_D010184__Pancreatic_Extracts	G93279DZ
MESH_D010184__Pancreatic_Extracts	G93427DE
MESH_D010184__Pancreatic_Extracts	G93447XI
MESH_D010184__Pancreatic_Extracts	G93633XO
MESH_D010184__Pancreatic_Extracts	G95019KZ
MESH_D010184__Pancreatic_Extracts	G95512GZ
MESH_D010184__Pancreatic_Extracts	G96113SZ
MESH_D010184__Pancreatic_Extracts	G97765TT
MESH_D010184__Pancreatic_Extracts	G98899DA
MESH_D010184__Pancreatic_Extracts	G99465IE
MESH_D010186__Pancreatic_Function_Tests	G03347EL
MESH_D010186__Pancreatic_Function_Tests	G03827VQ
MESH_D010186__Pancreatic_Function_Tests	G04467BX
MESH_D010186__Pancreatic_Function_Tests	G06032HI
MESH_D010186__Pancreatic_Function_Tests	G06152YZ
MESH_D010186__Pancreatic_Function_Tests	G06365JG
MESH_D010186__Pancreatic_Function_Tests	G06648CG
MESH_D010186__Pancreatic_Function_Tests	G06968OS
MESH_D010186__Pancreatic_Function_Tests	G08131KT
MESH_D010186__Pancreatic_Function_Tests	G08242BT
MESH_D010186__Pancreatic_Function_Tests	G09019KT
MESH_D010186__Pancreatic_Function_Tests	G12203WB
MESH_D010186__Pancreatic_Function_Tests	G14488UY
MESH_D010186__Pancreatic_Function_Tests	G17286ZM
MESH_D010186__Pancreatic_Function_Tests	G18219CJ
MESH_D010186__Pancreatic_Function_Tests	G19615BB
MESH_D010186__Pancreatic_Function_Tests	G20551LK
MESH_D010186__Pancreatic_Function_Tests	G20971QY
MESH_D010186__Pancreatic_Function_Tests	G23657NF
MESH_D010186__Pancreatic_Function_Tests	G23824AT
MESH_D010186__Pancreatic_Function_Tests	G24767EG
MESH_D010186__Pancreatic_Function_Tests	G26877LE
MESH_D010186__Pancreatic_Function_Tests	G29931YE
MESH_D010186__Pancreatic_Function_Tests	G33262YZ
MESH_D010186__Pancreatic_Function_Tests	G34126VO
MESH_D010186__Pancreatic_Function_Tests	G35642GA
MESH_D010186__Pancreatic_Function_Tests	G35747ZX
MESH_D010186__Pancreatic_Function_Tests	G37601UJ
MESH_D010186__Pancreatic_Function_Tests	G37772CO
MESH_D010186__Pancreatic_Function_Tests	G37981JY
MESH_D010186__Pancreatic_Function_Tests	G38121JC
MESH_D010186__Pancreatic_Function_Tests	G39509DP
MESH_D010186__Pancreatic_Function_Tests	G44623TX
MESH_D010186__Pancreatic_Function_Tests	G46503KK
MESH_D010186__Pancreatic_Function_Tests	G47175EF
MESH_D010186__Pancreatic_Function_Tests	G47606XQ
MESH_D010186__Pancreatic_Function_Tests	G49401WK
MESH_D010186__Pancreatic_Function_Tests	G52080WL
MESH_D010186__Pancreatic_Function_Tests	G52886RR
MESH_D010186__Pancreatic_Function_Tests	G55379CO
MESH_D010186__Pancreatic_Function_Tests	G56339QG
MESH_D010186__Pancreatic_Function_Tests	G56621NM
MESH_D010186__Pancreatic_Function_Tests	G58827HR
MESH_D010186__Pancreatic_Function_Tests	G60610NA
MESH_D010186__Pancreatic_Function_Tests	G62307SM
MESH_D010186__Pancreatic_Function_Tests	G64850DY
MESH_D010186__Pancreatic_Function_Tests	G66265KN
MESH_D010186__Pancreatic_Function_Tests	G70163ZD
MESH_D010186__Pancreatic_Function_Tests	G71835BN
MESH_D010186__Pancreatic_Function_Tests	G76388MZ
MESH_D010186__Pancreatic_Function_Tests	G76485JE
MESH_D010186__Pancreatic_Function_Tests	G77521TX
MESH_D010186__Pancreatic_Function_Tests	G78205VT
MESH_D010186__Pancreatic_Function_Tests	G79298RA
MESH_D010186__Pancreatic_Function_Tests	G81085EP
MESH_D010186__Pancreatic_Function_Tests	G81201TR
MESH_D010186__Pancreatic_Function_Tests	G81389EF
MESH_D010186__Pancreatic_Function_Tests	G82955EQ
MESH_D010186__Pancreatic_Function_Tests	G86928SV
MESH_D010186__Pancreatic_Function_Tests	G87073UP
MESH_D010186__Pancreatic_Function_Tests	G87535DG
MESH_D010186__Pancreatic_Function_Tests	G88426SE
MESH_D010186__Pancreatic_Function_Tests	G89362MU
MESH_D010186__Pancreatic_Function_Tests	G91386RN
MESH_D010186__Pancreatic_Function_Tests	G93176JI
MESH_D010186__Pancreatic_Function_Tests	G93427DE
MESH_D010186__Pancreatic_Function_Tests	G93447XI
MESH_D010186__Pancreatic_Function_Tests	G95512GZ
MESH_D010186__Pancreatic_Function_Tests	G97765TT
MESH_D010187__Pancreatic_Hormones	G19615BB
MESH_D010187__Pancreatic_Hormones	G38732XS
MESH_D010187__Pancreatic_Hormones	G55379CO
MESH_D010189__Pancreatic_Juice	G00797ZX
MESH_D010189__Pancreatic_Juice	G00998NI
MESH_D010189__Pancreatic_Juice	G03347EL
MESH_D010189__Pancreatic_Juice	G03827VQ
MESH_D010189__Pancreatic_Juice	G04467BX
MESH_D010189__Pancreatic_Juice	G05801RW
MESH_D010189__Pancreatic_Juice	G06032HI
MESH_D010189__Pancreatic_Juice	G06152YZ
MESH_D010189__Pancreatic_Juice	G06283RQ
MESH_D010189__Pancreatic_Juice	G06365JG
MESH_D010189__Pancreatic_Juice	G06648CG
MESH_D010189__Pancreatic_Juice	G06968OS
MESH_D010189__Pancreatic_Juice	G08131KT
MESH_D010189__Pancreatic_Juice	G08205LJ
MESH_D010189__Pancreatic_Juice	G08242BT
MESH_D010189__Pancreatic_Juice	G09019KT
MESH_D010189__Pancreatic_Juice	G11332WD
MESH_D010189__Pancreatic_Juice	G12203WB
MESH_D010189__Pancreatic_Juice	G14095XN
MESH_D010189__Pancreatic_Juice	G14488UY
MESH_D010189__Pancreatic_Juice	G14617QG
MESH_D010189__Pancreatic_Juice	G14761OA
MESH_D010189__Pancreatic_Juice	G14883NG
MESH_D010189__Pancreatic_Juice	G16828VN
MESH_D010189__Pancreatic_Juice	G17286ZM
MESH_D010189__Pancreatic_Juice	G18219CJ
MESH_D010189__Pancreatic_Juice	G19026NP
MESH_D010189__Pancreatic_Juice	G19615BB
MESH_D010189__Pancreatic_Juice	G20018DL
MESH_D010189__Pancreatic_Juice	G20551LK
MESH_D010189__Pancreatic_Juice	G20971QY
MESH_D010189__Pancreatic_Juice	G21050RT
MESH_D010189__Pancreatic_Juice	G21100JS
MESH_D010189__Pancreatic_Juice	G21132KS
MESH_D010189__Pancreatic_Juice	G21381MC
MESH_D010189__Pancreatic_Juice	G22559BH
MESH_D010189__Pancreatic_Juice	G23340ZN
MESH_D010189__Pancreatic_Juice	G23458QH
MESH_D010189__Pancreatic_Juice	G23824AT
MESH_D010189__Pancreatic_Juice	G23901NY
MESH_D010189__Pancreatic_Juice	G24748QU
MESH_D010189__Pancreatic_Juice	G24767EG
MESH_D010189__Pancreatic_Juice	G24787DD
MESH_D010189__Pancreatic_Juice	G24995OS
MESH_D010189__Pancreatic_Juice	G25612EW
MESH_D010189__Pancreatic_Juice	G25837HW
MESH_D010189__Pancreatic_Juice	G26877LE
MESH_D010189__Pancreatic_Juice	G27546OZ
MESH_D010189__Pancreatic_Juice	G28723UT
MESH_D010189__Pancreatic_Juice	G29931YE
MESH_D010189__Pancreatic_Juice	G31494OZ
MESH_D010189__Pancreatic_Juice	G33202XC
MESH_D010189__Pancreatic_Juice	G33262YZ
MESH_D010189__Pancreatic_Juice	G34126VO
MESH_D010189__Pancreatic_Juice	G35382VN
MESH_D010189__Pancreatic_Juice	G35642GA
MESH_D010189__Pancreatic_Juice	G35747ZX
MESH_D010189__Pancreatic_Juice	G36191CD
MESH_D010189__Pancreatic_Juice	G37601UJ
MESH_D010189__Pancreatic_Juice	G37772CO
MESH_D010189__Pancreatic_Juice	G37868JH
MESH_D010189__Pancreatic_Juice	G37981JY
MESH_D010189__Pancreatic_Juice	G38121JC
MESH_D010189__Pancreatic_Juice	G39509DP
MESH_D010189__Pancreatic_Juice	G40449BM
MESH_D010189__Pancreatic_Juice	G41331JX
MESH_D010189__Pancreatic_Juice	G44623TX
MESH_D010189__Pancreatic_Juice	G46021KV
MESH_D010189__Pancreatic_Juice	G46503KK
MESH_D010189__Pancreatic_Juice	G47175EF
MESH_D010189__Pancreatic_Juice	G47606XQ
MESH_D010189__Pancreatic_Juice	G49130JL
MESH_D010189__Pancreatic_Juice	G49401WK
MESH_D010189__Pancreatic_Juice	G52080WL
MESH_D010189__Pancreatic_Juice	G52886RR
MESH_D010189__Pancreatic_Juice	G52956BX
MESH_D010189__Pancreatic_Juice	G53207JQ
MESH_D010189__Pancreatic_Juice	G53276NK
MESH_D010189__Pancreatic_Juice	G55373ZG
MESH_D010189__Pancreatic_Juice	G56339QG
MESH_D010189__Pancreatic_Juice	G56621NM
MESH_D010189__Pancreatic_Juice	G57504TA
MESH_D010189__Pancreatic_Juice	G57675TR
MESH_D010189__Pancreatic_Juice	G58244GN
MESH_D010189__Pancreatic_Juice	G58827HR
MESH_D010189__Pancreatic_Juice	G60564DP
MESH_D010189__Pancreatic_Juice	G60610NA
MESH_D010189__Pancreatic_Juice	G60941RE
MESH_D010189__Pancreatic_Juice	G62307SM
MESH_D010189__Pancreatic_Juice	G62326NX
MESH_D010189__Pancreatic_Juice	G62945MQ
MESH_D010189__Pancreatic_Juice	G63644AZ
MESH_D010189__Pancreatic_Juice	G64127GJ
MESH_D010189__Pancreatic_Juice	G64850DY
MESH_D010189__Pancreatic_Juice	G65538CT
MESH_D010189__Pancreatic_Juice	G66265KN
MESH_D010189__Pancreatic_Juice	G66572SF
MESH_D010189__Pancreatic_Juice	G66937TJ
MESH_D010189__Pancreatic_Juice	G69018AJ
MESH_D010189__Pancreatic_Juice	G70163ZD
MESH_D010189__Pancreatic_Juice	G70945OS
MESH_D010189__Pancreatic_Juice	G71835BN
MESH_D010189__Pancreatic_Juice	G71957HT
MESH_D010189__Pancreatic_Juice	G74155HM
MESH_D010189__Pancreatic_Juice	G74324QB
MESH_D010189__Pancreatic_Juice	G76127VR
MESH_D010189__Pancreatic_Juice	G76388MZ
MESH_D010189__Pancreatic_Juice	G76485JE
MESH_D010189__Pancreatic_Juice	G76646HT
MESH_D010189__Pancreatic_Juice	G76675AB
MESH_D010189__Pancreatic_Juice	G77521TX
MESH_D010189__Pancreatic_Juice	G78205VT
MESH_D010189__Pancreatic_Juice	G79183WP
MESH_D010189__Pancreatic_Juice	G79298RA
MESH_D010189__Pancreatic_Juice	G79617NL
MESH_D010189__Pancreatic_Juice	G81085EP
MESH_D010189__Pancreatic_Juice	G81201TR
MESH_D010189__Pancreatic_Juice	G81389EF
MESH_D010189__Pancreatic_Juice	G82227EQ
MESH_D010189__Pancreatic_Juice	G82320NZ
MESH_D010189__Pancreatic_Juice	G82699NN
MESH_D010189__Pancreatic_Juice	G82955EQ
MESH_D010189__Pancreatic_Juice	G83036DX
MESH_D010189__Pancreatic_Juice	G84560PS
MESH_D010189__Pancreatic_Juice	G84853WN
MESH_D010189__Pancreatic_Juice	G86002PC
MESH_D010189__Pancreatic_Juice	G86202BL
MESH_D010189__Pancreatic_Juice	G86298IX
MESH_D010189__Pancreatic_Juice	G86750HK
MESH_D010189__Pancreatic_Juice	G86928SV
MESH_D010189__Pancreatic_Juice	G87018HM
MESH_D010189__Pancreatic_Juice	G87073UP
MESH_D010189__Pancreatic_Juice	G87349YT
MESH_D010189__Pancreatic_Juice	G87535DG
MESH_D010189__Pancreatic_Juice	G88426SE
MESH_D010189__Pancreatic_Juice	G88573VH
MESH_D010189__Pancreatic_Juice	G89255EP
MESH_D010189__Pancreatic_Juice	G89362MU
MESH_D010189__Pancreatic_Juice	G90651NI
MESH_D010189__Pancreatic_Juice	G91386RN
MESH_D010189__Pancreatic_Juice	G91470EV
MESH_D010189__Pancreatic_Juice	G91487MA
MESH_D010189__Pancreatic_Juice	G92695JQ
MESH_D010189__Pancreatic_Juice	G92865GI
MESH_D010189__Pancreatic_Juice	G93176JI
MESH_D010189__Pancreatic_Juice	G93427DE
MESH_D010189__Pancreatic_Juice	G93447XI
MESH_D010189__Pancreatic_Juice	G93993PE
MESH_D010189__Pancreatic_Juice	G95019KZ
MESH_D010189__Pancreatic_Juice	G95512GZ
MESH_D010189__Pancreatic_Juice	G97765TT
MESH_D010189__Pancreatic_Juice	G99465IE
MESH_D010190__Pancreatic_Neoplasms	G00052MO
MESH_D010190__Pancreatic_Neoplasms	G00053MO
MESH_D010190__Pancreatic_Neoplasms	G01706RV
MESH_D010190__Pancreatic_Neoplasms	G03091JW
MESH_D010190__Pancreatic_Neoplasms	G03309JT
MESH_D010190__Pancreatic_Neoplasms	G03499SR
MESH_D010190__Pancreatic_Neoplasms	G06179GG
MESH_D010190__Pancreatic_Neoplasms	G06454EE
MESH_D010190__Pancreatic_Neoplasms	G06851TU
MESH_D010190__Pancreatic_Neoplasms	G08079IN
MESH_D010190__Pancreatic_Neoplasms	G08371CD
MESH_D010190__Pancreatic_Neoplasms	G09799UN
MESH_D010190__Pancreatic_Neoplasms	G10376VB
MESH_D010190__Pancreatic_Neoplasms	G10689ZT
MESH_D010190__Pancreatic_Neoplasms	G11436ZE
MESH_D010190__Pancreatic_Neoplasms	G11998FO
MESH_D010190__Pancreatic_Neoplasms	G12518FG
MESH_D010190__Pancreatic_Neoplasms	G13388HT
MESH_D010190__Pancreatic_Neoplasms	G14504IN
MESH_D010190__Pancreatic_Neoplasms	G14561VC
MESH_D010190__Pancreatic_Neoplasms	G15235WP
MESH_D010190__Pancreatic_Neoplasms	G18568MO
MESH_D010190__Pancreatic_Neoplasms	G22140GZ
MESH_D010190__Pancreatic_Neoplasms	G31119YY
MESH_D010190__Pancreatic_Neoplasms	G35747ZX
MESH_D010190__Pancreatic_Neoplasms	G36131WL
MESH_D010190__Pancreatic_Neoplasms	G40627ON
MESH_D010190__Pancreatic_Neoplasms	G42358LZ
MESH_D010190__Pancreatic_Neoplasms	G47062LX
MESH_D010190__Pancreatic_Neoplasms	G50116PC
MESH_D010190__Pancreatic_Neoplasms	G50598JV
MESH_D010190__Pancreatic_Neoplasms	G50792NR
MESH_D010190__Pancreatic_Neoplasms	G52046GM
MESH_D010190__Pancreatic_Neoplasms	G58169ID
MESH_D010190__Pancreatic_Neoplasms	G59036CY
MESH_D010190__Pancreatic_Neoplasms	G61402UD
MESH_D010190__Pancreatic_Neoplasms	G62165AG
MESH_D010190__Pancreatic_Neoplasms	G63452KF
MESH_D010190__Pancreatic_Neoplasms	G67969KB
MESH_D010190__Pancreatic_Neoplasms	G72309KR
MESH_D010190__Pancreatic_Neoplasms	G72822QF
MESH_D010190__Pancreatic_Neoplasms	G72861SH
MESH_D010190__Pancreatic_Neoplasms	G78959US
MESH_D010190__Pancreatic_Neoplasms	G86718YQ
MESH_D010190__Pancreatic_Neoplasms	G87210BB
MESH_D010190__Pancreatic_Neoplasms	G97932OH
MESH_D010192__Pancreatic_Pseudocyst	G10376VB
MESH_D010192__Pancreatic_Pseudocyst	G11998FO
MESH_D010192__Pancreatic_Pseudocyst	G22215XV
MESH_D010192__Pancreatic_Pseudocyst	G23935WM
MESH_D010192__Pancreatic_Pseudocyst	G30722IS
MESH_D010192__Pancreatic_Pseudocyst	G61730RY
MESH_D010192__Pancreatic_Pseudocyst	G63452KF
MESH_D010192__Pancreatic_Pseudocyst	G70568SB
MESH_D010192__Pancreatic_Pseudocyst	G78959US
MESH_D010193__Pancreaticojejunostomy	G78535NS
MESH_D010194__Pancreatin	G00797ZX
MESH_D010194__Pancreatin	G01378OV
MESH_D010194__Pancreatin	G03827VQ
MESH_D010194__Pancreatin	G05081RC
MESH_D010194__Pancreatin	G06032HI
MESH_D010194__Pancreatin	G06365JG
MESH_D010194__Pancreatin	G06648CG
MESH_D010194__Pancreatin	G06968OS
MESH_D010194__Pancreatin	G07041CT
MESH_D010194__Pancreatin	G07262RR
MESH_D010194__Pancreatin	G08242BT
MESH_D010194__Pancreatin	G12203WB
MESH_D010194__Pancreatin	G14488UY
MESH_D010194__Pancreatin	G16546ZZ
MESH_D010194__Pancreatin	G18219CJ
MESH_D010194__Pancreatin	G19615BB
MESH_D010194__Pancreatin	G20971QY
MESH_D010194__Pancreatin	G23824AT
MESH_D010194__Pancreatin	G24896TK
MESH_D010194__Pancreatin	G26298FT
MESH_D010194__Pancreatin	G27432KC
MESH_D010194__Pancreatin	G28723UT
MESH_D010194__Pancreatin	G29733CJ
MESH_D010194__Pancreatin	G31152NK
MESH_D010194__Pancreatin	G34678QT
MESH_D010194__Pancreatin	G35642GA
MESH_D010194__Pancreatin	G35747ZX
MESH_D010194__Pancreatin	G36581MF
MESH_D010194__Pancreatin	G38121JC
MESH_D010194__Pancreatin	G39509DP
MESH_D010194__Pancreatin	G44623TX
MESH_D010194__Pancreatin	G46021KV
MESH_D010194__Pancreatin	G46503KK
MESH_D010194__Pancreatin	G47175EF
MESH_D010194__Pancreatin	G47606XQ
MESH_D010194__Pancreatin	G49401WK
MESH_D010194__Pancreatin	G49702WX
MESH_D010194__Pancreatin	G52080WL
MESH_D010194__Pancreatin	G55379CO
MESH_D010194__Pancreatin	G56339QG
MESH_D010194__Pancreatin	G57675TR
MESH_D010194__Pancreatin	G58827HR
MESH_D010194__Pancreatin	G60215UL
MESH_D010194__Pancreatin	G60610NA
MESH_D010194__Pancreatin	G62307SM
MESH_D010194__Pancreatin	G64850DY
MESH_D010194__Pancreatin	G66265KN
MESH_D010194__Pancreatin	G70163ZD
MESH_D010194__Pancreatin	G70945OS
MESH_D010194__Pancreatin	G71835BN
MESH_D010194__Pancreatin	G74155HM
MESH_D010194__Pancreatin	G75389VS
MESH_D010194__Pancreatin	G76485JE
MESH_D010194__Pancreatin	G81085EP
MESH_D010194__Pancreatin	G81389EF
MESH_D010194__Pancreatin	G82955EQ
MESH_D010194__Pancreatin	G86555OF
MESH_D010194__Pancreatin	G87073UP
MESH_D010194__Pancreatin	G87535DG
MESH_D010194__Pancreatin	G91386RN
MESH_D010194__Pancreatin	G92147YE
MESH_D010194__Pancreatin	G93279DZ
MESH_D010194__Pancreatin	G93447XI
MESH_D010194__Pancreatin	G97765TT
MESH_D010195__Pancreatitis	G00053MO
MESH_D010195__Pancreatitis	G00729QB
MESH_D010195__Pancreatitis	G05195BC
MESH_D010195__Pancreatitis	G05402BY
MESH_D010195__Pancreatitis	G07447ZS
MESH_D010195__Pancreatitis	G08371CD
MESH_D010195__Pancreatitis	G08883IJ
MESH_D010195__Pancreatitis	G11436ZE
MESH_D010195__Pancreatitis	G12518FG
MESH_D010195__Pancreatitis	G14504IN
MESH_D010195__Pancreatitis	G15235WP
MESH_D010195__Pancreatitis	G15452TE
MESH_D010195__Pancreatitis	G20170WL
MESH_D010195__Pancreatitis	G21605YS
MESH_D010195__Pancreatitis	G22215XV
MESH_D010195__Pancreatitis	G22638IW
MESH_D010195__Pancreatitis	G27473KH
MESH_D010195__Pancreatitis	G29159ZA
MESH_D010195__Pancreatitis	G30722IS
MESH_D010195__Pancreatitis	G37125WK
MESH_D010195__Pancreatitis	G43548LQ
MESH_D010195__Pancreatitis	G44126YB
MESH_D010195__Pancreatitis	G44450RW
MESH_D010195__Pancreatitis	G44573FW
MESH_D010195__Pancreatitis	G44818PD
MESH_D010195__Pancreatitis	G45319WR
MESH_D010195__Pancreatitis	G47062LX
MESH_D010195__Pancreatitis	G50116PC
MESH_D010195__Pancreatitis	G50799BZ
MESH_D010195__Pancreatitis	G51138SQ
MESH_D010195__Pancreatitis	G53296VI
MESH_D010195__Pancreatitis	G54218LG
MESH_D010195__Pancreatitis	G56049DU
MESH_D010195__Pancreatitis	G58169ID
MESH_D010195__Pancreatitis	G59036CY
MESH_D010195__Pancreatitis	G61086XO
MESH_D010195__Pancreatitis	G61402UD
MESH_D010195__Pancreatitis	G63186XK
MESH_D010195__Pancreatitis	G63452KF
MESH_D010195__Pancreatitis	G64137QN
MESH_D010195__Pancreatitis	G67996PV
MESH_D010195__Pancreatitis	G68556SJ
MESH_D010195__Pancreatitis	G69091VU
MESH_D010195__Pancreatitis	G72543IF
MESH_D010195__Pancreatitis	G72822QF
MESH_D010195__Pancreatitis	G75633YC
MESH_D010195__Pancreatitis	G77062TG
MESH_D010195__Pancreatitis	G77439PY
MESH_D010195__Pancreatitis	G78361JI
MESH_D010195__Pancreatitis	G79498WG
MESH_D010195__Pancreatitis	G87477QN
MESH_D010195__Pancreatitis	G90340HI
MESH_D010195__Pancreatitis	G93400AK
MESH_D010196__Pancreatic_Elastase	G00116DX
MESH_D010196__Pancreatic_Elastase	G00219FW
MESH_D010196__Pancreatic_Elastase	G00380ZN
MESH_D010196__Pancreatic_Elastase	G00585RJ
MESH_D010196__Pancreatic_Elastase	G00618HB
MESH_D010196__Pancreatic_Elastase	G00797ZX
MESH_D010196__Pancreatic_Elastase	G00998NI
MESH_D010196__Pancreatic_Elastase	G01128XX
MESH_D010196__Pancreatic_Elastase	G01378OV
MESH_D010196__Pancreatic_Elastase	G02336AN
MESH_D010196__Pancreatic_Elastase	G02473YH
MESH_D010196__Pancreatic_Elastase	G03347EL
MESH_D010196__Pancreatic_Elastase	G03404VQ
MESH_D010196__Pancreatic_Elastase	G03779QY
MESH_D010196__Pancreatic_Elastase	G03785DL
MESH_D010196__Pancreatic_Elastase	G03859WM
MESH_D010196__Pancreatic_Elastase	G03883VW
MESH_D010196__Pancreatic_Elastase	G04467BX
MESH_D010196__Pancreatic_Elastase	G05081RC
MESH_D010196__Pancreatic_Elastase	G05563FX
MESH_D010196__Pancreatic_Elastase	G05801RW
MESH_D010196__Pancreatic_Elastase	G06032HI
MESH_D010196__Pancreatic_Elastase	G06283RQ
MESH_D010196__Pancreatic_Elastase	G06432WK
MESH_D010196__Pancreatic_Elastase	G06561GH
MESH_D010196__Pancreatic_Elastase	G06648CG
MESH_D010196__Pancreatic_Elastase	G06968OS
MESH_D010196__Pancreatic_Elastase	G07041CT
MESH_D010196__Pancreatic_Elastase	G07096OX
MESH_D010196__Pancreatic_Elastase	G07262RR
MESH_D010196__Pancreatic_Elastase	G07312CE
MESH_D010196__Pancreatic_Elastase	G08131KT
MESH_D010196__Pancreatic_Elastase	G08242BT
MESH_D010196__Pancreatic_Elastase	G09019KT
MESH_D010196__Pancreatic_Elastase	G09862EG
MESH_D010196__Pancreatic_Elastase	G10208LZ
MESH_D010196__Pancreatic_Elastase	G10893FQ
MESH_D010196__Pancreatic_Elastase	G12203WB
MESH_D010196__Pancreatic_Elastase	G13413XO
MESH_D010196__Pancreatic_Elastase	G14089KE
MESH_D010196__Pancreatic_Elastase	G14488UY
MESH_D010196__Pancreatic_Elastase	G14522PX
MESH_D010196__Pancreatic_Elastase	G14538RI
MESH_D010196__Pancreatic_Elastase	G14617QG
MESH_D010196__Pancreatic_Elastase	G14798IX
MESH_D010196__Pancreatic_Elastase	G15234OQ
MESH_D010196__Pancreatic_Elastase	G16441MS
MESH_D010196__Pancreatic_Elastase	G16536EO
MESH_D010196__Pancreatic_Elastase	G16546ZZ
MESH_D010196__Pancreatic_Elastase	G16849PF
MESH_D010196__Pancreatic_Elastase	G17286ZM
MESH_D010196__Pancreatic_Elastase	G18219CJ
MESH_D010196__Pancreatic_Elastase	G18687CN
MESH_D010196__Pancreatic_Elastase	G19615BB
MESH_D010196__Pancreatic_Elastase	G20251RC
MESH_D010196__Pancreatic_Elastase	G20315MX
MESH_D010196__Pancreatic_Elastase	G20551LK
MESH_D010196__Pancreatic_Elastase	G20656ZZ
MESH_D010196__Pancreatic_Elastase	G20767LB
MESH_D010196__Pancreatic_Elastase	G20971QY
MESH_D010196__Pancreatic_Elastase	G21050RT
MESH_D010196__Pancreatic_Elastase	G21100JS
MESH_D010196__Pancreatic_Elastase	G21287VY
MESH_D010196__Pancreatic_Elastase	G21290RB
MESH_D010196__Pancreatic_Elastase	G22107KA
MESH_D010196__Pancreatic_Elastase	G22117HL
MESH_D010196__Pancreatic_Elastase	G22493AJ
MESH_D010196__Pancreatic_Elastase	G22895RF
MESH_D010196__Pancreatic_Elastase	G23134ZR
MESH_D010196__Pancreatic_Elastase	G23340ZN
MESH_D010196__Pancreatic_Elastase	G23458QH
MESH_D010196__Pancreatic_Elastase	G23824AT
MESH_D010196__Pancreatic_Elastase	G23889KI
MESH_D010196__Pancreatic_Elastase	G23901NY
MESH_D010196__Pancreatic_Elastase	G24095BS
MESH_D010196__Pancreatic_Elastase	G24767EG
MESH_D010196__Pancreatic_Elastase	G24896TK
MESH_D010196__Pancreatic_Elastase	G25426CZ
MESH_D010196__Pancreatic_Elastase	G25520XG
MESH_D010196__Pancreatic_Elastase	G25799OQ
MESH_D010196__Pancreatic_Elastase	G26298FT
MESH_D010196__Pancreatic_Elastase	G26844MI
MESH_D010196__Pancreatic_Elastase	G26877LE
MESH_D010196__Pancreatic_Elastase	G27432KC
MESH_D010196__Pancreatic_Elastase	G27438NM
MESH_D010196__Pancreatic_Elastase	G27919IH
MESH_D010196__Pancreatic_Elastase	G28723UT
MESH_D010196__Pancreatic_Elastase	G29733CJ
MESH_D010196__Pancreatic_Elastase	G29931YE
MESH_D010196__Pancreatic_Elastase	G30078ZG
MESH_D010196__Pancreatic_Elastase	G30621BQ
MESH_D010196__Pancreatic_Elastase	G30870ZT
MESH_D010196__Pancreatic_Elastase	G31152NK
MESH_D010196__Pancreatic_Elastase	G31728YA
MESH_D010196__Pancreatic_Elastase	G32078TL
MESH_D010196__Pancreatic_Elastase	G32216CL
MESH_D010196__Pancreatic_Elastase	G32241ZX
MESH_D010196__Pancreatic_Elastase	G32333JK
MESH_D010196__Pancreatic_Elastase	G32804QB
MESH_D010196__Pancreatic_Elastase	G32889SE
MESH_D010196__Pancreatic_Elastase	G33262YZ
MESH_D010196__Pancreatic_Elastase	G34678QT
MESH_D010196__Pancreatic_Elastase	G35642GA
MESH_D010196__Pancreatic_Elastase	G35747ZX
MESH_D010196__Pancreatic_Elastase	G36300BS
MESH_D010196__Pancreatic_Elastase	G36374CE
MESH_D010196__Pancreatic_Elastase	G36581MF
MESH_D010196__Pancreatic_Elastase	G36972EH
MESH_D010196__Pancreatic_Elastase	G38121JC
MESH_D010196__Pancreatic_Elastase	G38732XS
MESH_D010196__Pancreatic_Elastase	G38924CE
MESH_D010196__Pancreatic_Elastase	G38988AH
MESH_D010196__Pancreatic_Elastase	G39509DP
MESH_D010196__Pancreatic_Elastase	G40946FW
MESH_D010196__Pancreatic_Elastase	G41331JX
MESH_D010196__Pancreatic_Elastase	G41489XN
MESH_D010196__Pancreatic_Elastase	G41742IZ
MESH_D010196__Pancreatic_Elastase	G41997JE
MESH_D010196__Pancreatic_Elastase	G42404WP
MESH_D010196__Pancreatic_Elastase	G42619IV
MESH_D010196__Pancreatic_Elastase	G44182FH
MESH_D010196__Pancreatic_Elastase	G44623TX
MESH_D010196__Pancreatic_Elastase	G44738VD
MESH_D010196__Pancreatic_Elastase	G44804NY
MESH_D010196__Pancreatic_Elastase	G45660WC
MESH_D010196__Pancreatic_Elastase	G45889JQ
MESH_D010196__Pancreatic_Elastase	G46013DR
MESH_D010196__Pancreatic_Elastase	G46021KV
MESH_D010196__Pancreatic_Elastase	G46208LD
MESH_D010196__Pancreatic_Elastase	G46503KK
MESH_D010196__Pancreatic_Elastase	G47175EF
MESH_D010196__Pancreatic_Elastase	G47262NR
MESH_D010196__Pancreatic_Elastase	G47606XQ
MESH_D010196__Pancreatic_Elastase	G47823XQ
MESH_D010196__Pancreatic_Elastase	G48263IW
MESH_D010196__Pancreatic_Elastase	G48497NL
MESH_D010196__Pancreatic_Elastase	G49702WX
MESH_D010196__Pancreatic_Elastase	G50020KE
MESH_D010196__Pancreatic_Elastase	G50729HX
MESH_D010196__Pancreatic_Elastase	G50753QY
MESH_D010196__Pancreatic_Elastase	G50769NF
MESH_D010196__Pancreatic_Elastase	G51942UZ
MESH_D010196__Pancreatic_Elastase	G52021TC
MESH_D010196__Pancreatic_Elastase	G52886RR
MESH_D010196__Pancreatic_Elastase	G53219PO
MESH_D010196__Pancreatic_Elastase	G55379CO
MESH_D010196__Pancreatic_Elastase	G55396DW
MESH_D010196__Pancreatic_Elastase	G56621NM
MESH_D010196__Pancreatic_Elastase	G56678WD
MESH_D010196__Pancreatic_Elastase	G57436ZD
MESH_D010196__Pancreatic_Elastase	G57504TA
MESH_D010196__Pancreatic_Elastase	G57675TR
MESH_D010196__Pancreatic_Elastase	G57907TH
MESH_D010196__Pancreatic_Elastase	G58244GN
MESH_D010196__Pancreatic_Elastase	G58608TT
MESH_D010196__Pancreatic_Elastase	G58667NI
MESH_D010196__Pancreatic_Elastase	G58827HR
MESH_D010196__Pancreatic_Elastase	G59032HI
MESH_D010196__Pancreatic_Elastase	G59679CG
MESH_D010196__Pancreatic_Elastase	G59742ZT
MESH_D010196__Pancreatic_Elastase	G60215UL
MESH_D010196__Pancreatic_Elastase	G60610NA
MESH_D010196__Pancreatic_Elastase	G61334IA
MESH_D010196__Pancreatic_Elastase	G62307SM
MESH_D010196__Pancreatic_Elastase	G62387PO
MESH_D010196__Pancreatic_Elastase	G63099PM
MESH_D010196__Pancreatic_Elastase	G63536HB
MESH_D010196__Pancreatic_Elastase	G63598XT
MESH_D010196__Pancreatic_Elastase	G64127GJ
MESH_D010196__Pancreatic_Elastase	G64204KE
MESH_D010196__Pancreatic_Elastase	G64468KS
MESH_D010196__Pancreatic_Elastase	G64582TJ
MESH_D010196__Pancreatic_Elastase	G64931EW
MESH_D010196__Pancreatic_Elastase	G65139HV
MESH_D010196__Pancreatic_Elastase	G65984FE
MESH_D010196__Pancreatic_Elastase	G66265KN
MESH_D010196__Pancreatic_Elastase	G66408GD
MESH_D010196__Pancreatic_Elastase	G66689PB
MESH_D010196__Pancreatic_Elastase	G66912HG
MESH_D010196__Pancreatic_Elastase	G67178QC
MESH_D010196__Pancreatic_Elastase	G67411ST
MESH_D010196__Pancreatic_Elastase	G67723HW
MESH_D010196__Pancreatic_Elastase	G68031RR
MESH_D010196__Pancreatic_Elastase	G68206IC
MESH_D010196__Pancreatic_Elastase	G69018AJ
MESH_D010196__Pancreatic_Elastase	G70163ZD
MESH_D010196__Pancreatic_Elastase	G70622MN
MESH_D010196__Pancreatic_Elastase	G70945OS
MESH_D010196__Pancreatic_Elastase	G71333BH
MESH_D010196__Pancreatic_Elastase	G71367OV
MESH_D010196__Pancreatic_Elastase	G71480KZ
MESH_D010196__Pancreatic_Elastase	G71835BN
MESH_D010196__Pancreatic_Elastase	G71925EY
MESH_D010196__Pancreatic_Elastase	G72277GE
MESH_D010196__Pancreatic_Elastase	G72760QR
MESH_D010196__Pancreatic_Elastase	G73037DH
MESH_D010196__Pancreatic_Elastase	G73408MO
MESH_D010196__Pancreatic_Elastase	G74231JP
MESH_D010196__Pancreatic_Elastase	G74645JE
MESH_D010196__Pancreatic_Elastase	G74838NI
MESH_D010196__Pancreatic_Elastase	G75389VS
MESH_D010196__Pancreatic_Elastase	G76127VR
MESH_D010196__Pancreatic_Elastase	G76388MZ
MESH_D010196__Pancreatic_Elastase	G77572KO
MESH_D010196__Pancreatic_Elastase	G78205VT
MESH_D010196__Pancreatic_Elastase	G79298RA
MESH_D010196__Pancreatic_Elastase	G79394LC
MESH_D010196__Pancreatic_Elastase	G81085EP
MESH_D010196__Pancreatic_Elastase	G81201TR
MESH_D010196__Pancreatic_Elastase	G81389EF
MESH_D010196__Pancreatic_Elastase	G82140BL
MESH_D010196__Pancreatic_Elastase	G82227EQ
MESH_D010196__Pancreatic_Elastase	G82348BZ
MESH_D010196__Pancreatic_Elastase	G82892DZ
MESH_D010196__Pancreatic_Elastase	G82955EQ
MESH_D010196__Pancreatic_Elastase	G83981US
MESH_D010196__Pancreatic_Elastase	G84783XD
MESH_D010196__Pancreatic_Elastase	G85709JZ
MESH_D010196__Pancreatic_Elastase	G85957IJ
MESH_D010196__Pancreatic_Elastase	G86298IX
MESH_D010196__Pancreatic_Elastase	G86555OF
MESH_D010196__Pancreatic_Elastase	G86928SV
MESH_D010196__Pancreatic_Elastase	G87018HM
MESH_D010196__Pancreatic_Elastase	G87435OX
MESH_D010196__Pancreatic_Elastase	G87535DG
MESH_D010196__Pancreatic_Elastase	G88268MV
MESH_D010196__Pancreatic_Elastase	G88355EE
MESH_D010196__Pancreatic_Elastase	G88834OK
MESH_D010196__Pancreatic_Elastase	G89362MU
MESH_D010196__Pancreatic_Elastase	G91386RN
MESH_D010196__Pancreatic_Elastase	G91487MA
MESH_D010196__Pancreatic_Elastase	G91607IU
MESH_D010196__Pancreatic_Elastase	G92147YE
MESH_D010196__Pancreatic_Elastase	G92627GM
MESH_D010196__Pancreatic_Elastase	G93279DZ
MESH_D010196__Pancreatic_Elastase	G93447XI
MESH_D010196__Pancreatic_Elastase	G93633XO
MESH_D010196__Pancreatic_Elastase	G95019KZ
MESH_D010196__Pancreatic_Elastase	G95512GZ
MESH_D010196__Pancreatic_Elastase	G97765TT
MESH_D010196__Pancreatic_Elastase	G98899DA
MESH_D010197__Pancuronium	G04216GB
MESH_D010197__Pancuronium	G38710SX
MESH_D010197__Pancuronium	G48838EV
MESH_D010197__Pancuronium	G66844NO
MESH_D010198__Pancytopenia	G23546HG
MESH_D010198__Pancytopenia	G62619LG
MESH_D010202__Panophthalmitis	G00917IM
MESH_D010202__Panophthalmitis	G03620MD
MESH_D010202__Panophthalmitis	G04181QL
MESH_D010202__Panophthalmitis	G04779YE
MESH_D010202__Panophthalmitis	G05865NV
MESH_D010202__Panophthalmitis	G07481UO
MESH_D010202__Panophthalmitis	G08631JB
MESH_D010202__Panophthalmitis	G09799GT
MESH_D010202__Panophthalmitis	G12213TI
MESH_D010202__Panophthalmitis	G12565PF
MESH_D010202__Panophthalmitis	G13085EC
MESH_D010202__Panophthalmitis	G15314EL
MESH_D010202__Panophthalmitis	G16543HE
MESH_D010202__Panophthalmitis	G17319QJ
MESH_D010202__Panophthalmitis	G17470DT
MESH_D010202__Panophthalmitis	G21091IW
MESH_D010202__Panophthalmitis	G21724UH
MESH_D010202__Panophthalmitis	G25861OG
MESH_D010202__Panophthalmitis	G26288EM
MESH_D010202__Panophthalmitis	G28083CC
MESH_D010202__Panophthalmitis	G31950YM
MESH_D010202__Panophthalmitis	G32414YI
MESH_D010202__Panophthalmitis	G32955IX
MESH_D010202__Panophthalmitis	G33202JT
MESH_D010202__Panophthalmitis	G33204JZ
MESH_D010202__Panophthalmitis	G34516MK
MESH_D010202__Panophthalmitis	G34687NA
MESH_D010202__Panophthalmitis	G35833WE
MESH_D010202__Panophthalmitis	G37338ID
MESH_D010202__Panophthalmitis	G38844VC
MESH_D010202__Panophthalmitis	G39277TV
MESH_D010202__Panophthalmitis	G43127LX
MESH_D010202__Panophthalmitis	G46157XM
MESH_D010202__Panophthalmitis	G47635PB
MESH_D010202__Panophthalmitis	G48156QU
MESH_D010202__Panophthalmitis	G50011VS
MESH_D010202__Panophthalmitis	G50036ZG
MESH_D010202__Panophthalmitis	G50101XU
MESH_D010202__Panophthalmitis	G53863CC
MESH_D010202__Panophthalmitis	G56394QM
MESH_D010202__Panophthalmitis	G58799YW
MESH_D010202__Panophthalmitis	G60941WK
MESH_D010202__Panophthalmitis	G61798WL
MESH_D010202__Panophthalmitis	G63072CF
MESH_D010202__Panophthalmitis	G65860IT
MESH_D010202__Panophthalmitis	G70536RP
MESH_D010202__Panophthalmitis	G73230HQ
MESH_D010202__Panophthalmitis	G73839MQ
MESH_D010202__Panophthalmitis	G77451XV
MESH_D010202__Panophthalmitis	G77477HF
MESH_D010202__Panophthalmitis	G78641QJ
MESH_D010202__Panophthalmitis	G79303ZM
MESH_D010202__Panophthalmitis	G82314XU
MESH_D010202__Panophthalmitis	G87776GF
MESH_D010202__Panophthalmitis	G90936KG
MESH_D010202__Panophthalmitis	G92694DA
MESH_D010202__Panophthalmitis	G92890KE
MESH_D010202__Panophthalmitis	G94993SP
MESH_D010203__Panstrongylus	G20404GK
MESH_D010203__Panstrongylus	G26714ZK
MESH_D010203__Panstrongylus	G36502OW
MESH_D010203__Panstrongylus	G47818EL
MESH_D010203__Panstrongylus	G53125NR
MESH_D010203__Panstrongylus	G60488SW
MESH_D010203__Panstrongylus	G67306YE
MESH_D010203__Panstrongylus	G72709VR
MESH_D010206__Papain	G00031MO
MESH_D010206__Papain	G00048MO
MESH_D010206__Papain	G00053MO
MESH_D010206__Papain	G00371DJ
MESH_D010206__Papain	G01706RV
MESH_D010206__Papain	G03819SO
MESH_D010206__Papain	G05796CH
MESH_D010206__Papain	G11485ID
MESH_D010206__Papain	G23935WM
MESH_D010206__Papain	G28866KX
MESH_D010206__Papain	G31567WT
MESH_D010206__Papain	G34683KF
MESH_D010206__Papain	G55220VL
MESH_D010206__Papain	G97249VB
MESH_D010208__Papaverine	G02029PW
MESH_D010208__Papaverine	G08340FW
MESH_D010208__Papaverine	G13181ZZ
MESH_D010208__Papaverine	G19412OU
MESH_D010208__Papaverine	G26295XE
MESH_D010208__Papaverine	G43861WJ
MESH_D010208__Papaverine	G57449OF
MESH_D010208__Papaverine	G78255UI
MESH_D010208__Papaverine	G96557TJ
MESH_D010211__Papilledema	G01876UG
MESH_D010211__Papilledema	G02657AK
MESH_D010211__Papilledema	G04047TN
MESH_D010211__Papilledema	G04544IL
MESH_D010211__Papilledema	G05952XV
MESH_D010211__Papilledema	G08933XJ
MESH_D010211__Papilledema	G17133DO
MESH_D010211__Papilledema	G18625KA
MESH_D010211__Papilledema	G19543NY
MESH_D010211__Papilledema	G22638IW
MESH_D010211__Papilledema	G25929JZ
MESH_D010211__Papilledema	G26819IX
MESH_D010211__Papilledema	G26830YK
MESH_D010211__Papilledema	G27051HJ
MESH_D010211__Papilledema	G28067JJ
MESH_D010211__Papilledema	G28509SG
MESH_D010211__Papilledema	G29250VI
MESH_D010211__Papilledema	G32625ZI
MESH_D010211__Papilledema	G33738AU
MESH_D010211__Papilledema	G33744KL
MESH_D010211__Papilledema	G35777BB
MESH_D010211__Papilledema	G36848HA
MESH_D010211__Papilledema	G37267SC
MESH_D010211__Papilledema	G39224RZ
MESH_D010211__Papilledema	G39970AA
MESH_D010211__Papilledema	G40891NY
MESH_D010211__Papilledema	G41876BL
MESH_D010211__Papilledema	G42340WQ
MESH_D010211__Papilledema	G45491TQ
MESH_D010211__Papilledema	G45910WT
MESH_D010211__Papilledema	G50739TK
MESH_D010211__Papilledema	G52779ZS
MESH_D010211__Papilledema	G59611UV
MESH_D010211__Papilledema	G66150CT
MESH_D010211__Papilledema	G73110XI
MESH_D010211__Papilledema	G74344PA
MESH_D010211__Papilledema	G75295WR
MESH_D010211__Papilledema	G78641QJ
MESH_D010211__Papilledema	G79047SZ
MESH_D010211__Papilledema	G87047ET
MESH_D010211__Papilledema	G87150SR
MESH_D010211__Papilledema	G88188VJ
MESH_D010212__Papilloma	G00048MO
MESH_D010212__Papilloma	G00051MO
MESH_D010212__Papilloma	G00052MO
MESH_D010212__Papilloma	G00053MO
MESH_D010212__Papilloma	G00054MO
MESH_D010212__Papilloma	G00056MO
MESH_D010212__Papilloma	G00058MO
MESH_D010212__Papilloma	G00294TN
MESH_D010212__Papilloma	G00458CW
MESH_D010212__Papilloma	G00590OY
MESH_D010212__Papilloma	G01706RV
MESH_D010212__Papilloma	G02657AK
MESH_D010212__Papilloma	G02880JU
MESH_D010212__Papilloma	G03091JW
MESH_D010212__Papilloma	G03389ET
MESH_D010212__Papilloma	G04705FR
MESH_D010212__Papilloma	G06580KR
MESH_D010212__Papilloma	G07441CN
MESH_D010212__Papilloma	G08371CD
MESH_D010212__Papilloma	G09681LD
MESH_D010212__Papilloma	G13138PT
MESH_D010212__Papilloma	G14504IN
MESH_D010212__Papilloma	G20172ET
MESH_D010212__Papilloma	G20906EP
MESH_D010212__Papilloma	G21808VY
MESH_D010212__Papilloma	G28290ET
MESH_D010212__Papilloma	G28420BK
MESH_D010212__Papilloma	G29159ZA
MESH_D010212__Papilloma	G29703NT
MESH_D010212__Papilloma	G31119YY
MESH_D010212__Papilloma	G31326QB
MESH_D010212__Papilloma	G32357ON
MESH_D010212__Papilloma	G33926JL
MESH_D010212__Papilloma	G34970RR
MESH_D010212__Papilloma	G40306WA
MESH_D010212__Papilloma	G40696TO
MESH_D010212__Papilloma	G45000VC
MESH_D010212__Papilloma	G45003JO
MESH_D010212__Papilloma	G45344CR
MESH_D010212__Papilloma	G45458IX
MESH_D010212__Papilloma	G49962IG
MESH_D010212__Papilloma	G52911TC
MESH_D010212__Papilloma	G54373US
MESH_D010212__Papilloma	G54937EM
MESH_D010212__Papilloma	G56049DU
MESH_D010212__Papilloma	G58824SI
MESH_D010212__Papilloma	G59754DB
MESH_D010212__Papilloma	G60485RX
MESH_D010212__Papilloma	G61730RY
MESH_D010212__Papilloma	G62787HH
MESH_D010212__Papilloma	G63021RS
MESH_D010212__Papilloma	G65806CM
MESH_D010212__Papilloma	G67969KB
MESH_D010212__Papilloma	G69030AU
MESH_D010212__Papilloma	G69522TI
MESH_D010212__Papilloma	G70884QW
MESH_D010212__Papilloma	G71955WQ
MESH_D010212__Papilloma	G72822QF
MESH_D010212__Papilloma	G73479PA
MESH_D010212__Papilloma	G75016TO
MESH_D010212__Papilloma	G75461VB
MESH_D010212__Papilloma	G77207NA
MESH_D010212__Papilloma	G79498WG
MESH_D010212__Papilloma	G82234ZF
MESH_D010212__Papilloma	G82630JZ
MESH_D010212__Papilloma	G83864PP
MESH_D010212__Papilloma	G84822GT
MESH_D010212__Papilloma	G85213RR
MESH_D010212__Papilloma	G86333IH
MESH_D010212__Papilloma	G87477QN
MESH_D010212__Papilloma	G90739FL
MESH_D010212__Papilloma	G91474EO
MESH_D010212__Papilloma	G91707CL
MESH_D010212__Papilloma	G93400AK
MESH_D010212__Papilloma	G99268MP
MESH_D010212__Papilloma	G99978QH
MESH_D010214__Papillon_Lefevre_Disease	G00052MO
MESH_D010214__Papillon_Lefevre_Disease	G01706RV
MESH_D010214__Papillon_Lefevre_Disease	G05402BY
MESH_D010214__Papillon_Lefevre_Disease	G14504IN
MESH_D010214__Papillon_Lefevre_Disease	G29159ZA
MESH_D010214__Papillon_Lefevre_Disease	G40696TO
MESH_D010214__Papillon_Lefevre_Disease	G51954FX
MESH_D010214__Papillon_Lefevre_Disease	G56049DU
MESH_D010214__Papillon_Lefevre_Disease	G79838IO
MESH_D010214__Papillon_Lefevre_Disease	G86333IH
MESH_D010215__Papio	G42227JK
MESH_D010217__Phlebotomus_Fever	G10238WX
MESH_D010217__Phlebotomus_Fever	G10989BC
MESH_D010217__Phlebotomus_Fever	G16021ML
MESH_D010217__Phlebotomus_Fever	G39146OX
MESH_D010217__Phlebotomus_Fever	G47138EL
MESH_D010217__Phlebotomus_Fever	G51045MH
MESH_D010220__Para_Aortic_Bodies	G20482JP
MESH_D010220__Para_Aortic_Bodies	G22134WH
MESH_D010220__Para_Aortic_Bodies	G26166QH
MESH_D010220__Para_Aortic_Bodies	G59174HF
MESH_D010220__Para_Aortic_Bodies	G71719NW
MESH_D010222__Parainfluenza_Virus_1_Human	G68480EG
MESH_D010223__Parainfluenza_Virus_2_Human	G78535NS
MESH_D010224__Parainfluenza_Virus_3_Human	G08918EL
MESH_D010224__Parainfluenza_Virus_3_Human	G42666HT
MESH_D010224__Parainfluenza_Virus_3_Human	G78535NS
MESH_D010227__Parabiosis	G25296NU
MESH_D010227__Parabiosis	G32517OV
MESH_D010227__Parabiosis	G61396YH
MESH_D010227__Parabiosis	G63072CF
MESH_D010228__Paracoccidioides	G00142DY
MESH_D010228__Paracoccidioides	G00484DO
MESH_D010228__Paracoccidioides	G01146FB
MESH_D010228__Paracoccidioides	G01220PX
MESH_D010228__Paracoccidioides	G01357IU
MESH_D010228__Paracoccidioides	G01359SY
MESH_D010228__Paracoccidioides	G01366SQ
MESH_D010228__Paracoccidioides	G01426SL
MESH_D010228__Paracoccidioides	G01614AE
MESH_D010228__Paracoccidioides	G01621RQ
MESH_D010228__Paracoccidioides	G01709XM
MESH_D010228__Paracoccidioides	G01727MH
MESH_D010228__Paracoccidioides	G02015FA
MESH_D010228__Paracoccidioides	G02557KP
MESH_D010228__Paracoccidioides	G02949HT
MESH_D010228__Paracoccidioides	G03022UF
MESH_D010228__Paracoccidioides	G03332AE
MESH_D010228__Paracoccidioides	G03696LO
MESH_D010228__Paracoccidioides	G04431SE
MESH_D010228__Paracoccidioides	G04510MY
MESH_D010228__Paracoccidioides	G04544IL
MESH_D010228__Paracoccidioides	G04816FL
MESH_D010228__Paracoccidioides	G05181BG
MESH_D010228__Paracoccidioides	G05421OW
MESH_D010228__Paracoccidioides	G05620NT
MESH_D010228__Paracoccidioides	G06365XX
MESH_D010228__Paracoccidioides	G06997QC
MESH_D010228__Paracoccidioides	G07873MU
MESH_D010228__Paracoccidioides	G07878XG
MESH_D010228__Paracoccidioides	G07895OH
MESH_D010228__Paracoccidioides	G08743FB
MESH_D010228__Paracoccidioides	G08859LX
MESH_D010228__Paracoccidioides	G09157EW
MESH_D010228__Paracoccidioides	G09324ZP
MESH_D010228__Paracoccidioides	G09507TI
MESH_D010228__Paracoccidioides	G09532XJ
MESH_D010228__Paracoccidioides	G09608YB
MESH_D010228__Paracoccidioides	G09630RE
MESH_D010228__Paracoccidioides	G09671PC
MESH_D010228__Paracoccidioides	G09736PR
MESH_D010228__Paracoccidioides	G10358AV
MESH_D010228__Paracoccidioides	G11074FA
MESH_D010228__Paracoccidioides	G11077ER
MESH_D010228__Paracoccidioides	G11619TO
MESH_D010228__Paracoccidioides	G11914JY
MESH_D010228__Paracoccidioides	G12037KS
MESH_D010228__Paracoccidioides	G12261IW
MESH_D010228__Paracoccidioides	G12274AS
MESH_D010228__Paracoccidioides	G12291YK
MESH_D010228__Paracoccidioides	G12565PF
MESH_D010228__Paracoccidioides	G12878WE
MESH_D010228__Paracoccidioides	G13085EC
MESH_D010228__Paracoccidioides	G13255NR
MESH_D010228__Paracoccidioides	G13335AQ
MESH_D010228__Paracoccidioides	G13429VD
MESH_D010228__Paracoccidioides	G13507MS
MESH_D010228__Paracoccidioides	G13528WD
MESH_D010228__Paracoccidioides	G14782IC
MESH_D010228__Paracoccidioides	G15132KJ
MESH_D010228__Paracoccidioides	G15158LV
MESH_D010228__Paracoccidioides	G15218NH
MESH_D010228__Paracoccidioides	G16021ML
MESH_D010228__Paracoccidioides	G16282FZ
MESH_D010228__Paracoccidioides	G16873WQ
MESH_D010228__Paracoccidioides	G17065GI
MESH_D010228__Paracoccidioides	G17784FD
MESH_D010228__Paracoccidioides	G18140EZ
MESH_D010228__Paracoccidioides	G18524KT
MESH_D010228__Paracoccidioides	G18596TW
MESH_D010228__Paracoccidioides	G18751BE
MESH_D010228__Paracoccidioides	G19027SD
MESH_D010228__Paracoccidioides	G19125UE
MESH_D010228__Paracoccidioides	G19611TN
MESH_D010228__Paracoccidioides	G19757XV
MESH_D010228__Paracoccidioides	G20116ZC
MESH_D010228__Paracoccidioides	G20248TO
MESH_D010228__Paracoccidioides	G20463HA
MESH_D010228__Paracoccidioides	G20898TA
MESH_D010228__Paracoccidioides	G21973UN
MESH_D010228__Paracoccidioides	G22156TN
MESH_D010228__Paracoccidioides	G22241HM
MESH_D010228__Paracoccidioides	G22559BH
MESH_D010228__Paracoccidioides	G23367ZC
MESH_D010228__Paracoccidioides	G23637RM
MESH_D010228__Paracoccidioides	G24270CD
MESH_D010228__Paracoccidioides	G24325KO
MESH_D010228__Paracoccidioides	G25435WS
MESH_D010228__Paracoccidioides	G25615WC
MESH_D010228__Paracoccidioides	G25861OG
MESH_D010228__Paracoccidioides	G26474XX
MESH_D010228__Paracoccidioides	G26660XA
MESH_D010228__Paracoccidioides	G26793VB
MESH_D010228__Paracoccidioides	G27107FT
MESH_D010228__Paracoccidioides	G28026DF
MESH_D010228__Paracoccidioides	G28103NF
MESH_D010228__Paracoccidioides	G28509GT
MESH_D010228__Paracoccidioides	G28913AC
MESH_D010228__Paracoccidioides	G29056SI
MESH_D010228__Paracoccidioides	G29272PU
MESH_D010228__Paracoccidioides	G29865XW
MESH_D010228__Paracoccidioides	G30291KZ
MESH_D010228__Paracoccidioides	G30459KI
MESH_D010228__Paracoccidioides	G30491PC
MESH_D010228__Paracoccidioides	G30505TQ
MESH_D010228__Paracoccidioides	G30512ZJ
MESH_D010228__Paracoccidioides	G31532KZ
MESH_D010228__Paracoccidioides	G32679YF
MESH_D010228__Paracoccidioides	G32883QH
MESH_D010228__Paracoccidioides	G33088NO
MESH_D010228__Paracoccidioides	G33147FH
MESH_D010228__Paracoccidioides	G33783GO
MESH_D010228__Paracoccidioides	G33894ZI
MESH_D010228__Paracoccidioides	G34169OD
MESH_D010228__Paracoccidioides	G35207BZ
MESH_D010228__Paracoccidioides	G35497QV
MESH_D010228__Paracoccidioides	G35609DD
MESH_D010228__Paracoccidioides	G35802OQ
MESH_D010228__Paracoccidioides	G35918OV
MESH_D010228__Paracoccidioides	G36159AI
MESH_D010228__Paracoccidioides	G36271WP
MESH_D010228__Paracoccidioides	G36354NP
MESH_D010228__Paracoccidioides	G36490KX
MESH_D010228__Paracoccidioides	G36899SX
MESH_D010228__Paracoccidioides	G37338ID
MESH_D010228__Paracoccidioides	G37609AG
MESH_D010228__Paracoccidioides	G38204OQ
MESH_D010228__Paracoccidioides	G38207VQ
MESH_D010228__Paracoccidioides	G38936AZ
MESH_D010228__Paracoccidioides	G39277TV
MESH_D010228__Paracoccidioides	G39562US
MESH_D010228__Paracoccidioides	G39637GN
MESH_D010228__Paracoccidioides	G39819PK
MESH_D010228__Paracoccidioides	G39929CT
MESH_D010228__Paracoccidioides	G40271HI
MESH_D010228__Paracoccidioides	G40606VJ
MESH_D010228__Paracoccidioides	G41123BR
MESH_D010228__Paracoccidioides	G41692GO
MESH_D010228__Paracoccidioides	G41857AL
MESH_D010228__Paracoccidioides	G42784ZA
MESH_D010228__Paracoccidioides	G43420KF
MESH_D010228__Paracoccidioides	G43495HV
MESH_D010228__Paracoccidioides	G43815IR
MESH_D010228__Paracoccidioides	G43935DF
MESH_D010228__Paracoccidioides	G44002NM
MESH_D010228__Paracoccidioides	G44515UG
MESH_D010228__Paracoccidioides	G44854TA
MESH_D010228__Paracoccidioides	G45723ZK
MESH_D010228__Paracoccidioides	G46014AY
MESH_D010228__Paracoccidioides	G46049OU
MESH_D010228__Paracoccidioides	G46146BG
MESH_D010228__Paracoccidioides	G46175QS
MESH_D010228__Paracoccidioides	G46201PZ
MESH_D010228__Paracoccidioides	G47006SF
MESH_D010228__Paracoccidioides	G47038SE
MESH_D010228__Paracoccidioides	G47582QX
MESH_D010228__Paracoccidioides	G47635YT
MESH_D010228__Paracoccidioides	G47885AY
MESH_D010228__Paracoccidioides	G48156QU
MESH_D010228__Paracoccidioides	G48521NE
MESH_D010228__Paracoccidioides	G48885XV
MESH_D010228__Paracoccidioides	G48935VB
MESH_D010228__Paracoccidioides	G49071RJ
MESH_D010228__Paracoccidioides	G49169UJ
MESH_D010228__Paracoccidioides	G49262IW
MESH_D010228__Paracoccidioides	G49383JW
MESH_D010228__Paracoccidioides	G49759HX
MESH_D010228__Paracoccidioides	G49764YS
MESH_D010228__Paracoccidioides	G49961MS
MESH_D010228__Paracoccidioides	G50011VS
MESH_D010228__Paracoccidioides	G50036ZG
MESH_D010228__Paracoccidioides	G50101XU
MESH_D010228__Paracoccidioides	G50896KE
MESH_D010228__Paracoccidioides	G50915BG
MESH_D010228__Paracoccidioides	G51212CD
MESH_D010228__Paracoccidioides	G51303VT
MESH_D010228__Paracoccidioides	G51538LN
MESH_D010228__Paracoccidioides	G52164LS
MESH_D010228__Paracoccidioides	G52180JS
MESH_D010228__Paracoccidioides	G52232PE
MESH_D010228__Paracoccidioides	G52401FQ
MESH_D010228__Paracoccidioides	G52457GL
MESH_D010228__Paracoccidioides	G52823SO
MESH_D010228__Paracoccidioides	G53061VP
MESH_D010228__Paracoccidioides	G53207JQ
MESH_D010228__Paracoccidioides	G53271HX
MESH_D010228__Paracoccidioides	G53316QM
MESH_D010228__Paracoccidioides	G53332UI
MESH_D010228__Paracoccidioides	G53685HQ
MESH_D010228__Paracoccidioides	G53740ZC
MESH_D010228__Paracoccidioides	G53868KU
MESH_D010228__Paracoccidioides	G53922NP
MESH_D010228__Paracoccidioides	G54056XS
MESH_D010228__Paracoccidioides	G55163VH
MESH_D010228__Paracoccidioides	G55370LP
MESH_D010228__Paracoccidioides	G55381QK
MESH_D010228__Paracoccidioides	G55651KS
MESH_D010228__Paracoccidioides	G55792AU
MESH_D010228__Paracoccidioides	G55801YT
MESH_D010228__Paracoccidioides	G56008CK
MESH_D010228__Paracoccidioides	G56258DV
MESH_D010228__Paracoccidioides	G56329KE
MESH_D010228__Paracoccidioides	G56394QM
MESH_D010228__Paracoccidioides	G56448CJ
MESH_D010228__Paracoccidioides	G56709YL
MESH_D010228__Paracoccidioides	G56986FE
MESH_D010228__Paracoccidioides	G57180TN
MESH_D010228__Paracoccidioides	G57248ZN
MESH_D010228__Paracoccidioides	G57565GM
MESH_D010228__Paracoccidioides	G57683SH
MESH_D010228__Paracoccidioides	G57882XL
MESH_D010228__Paracoccidioides	G58312SP
MESH_D010228__Paracoccidioides	G59042QB
MESH_D010228__Paracoccidioides	G59209RY
MESH_D010228__Paracoccidioides	G59768EJ
MESH_D010228__Paracoccidioides	G60474KC
MESH_D010228__Paracoccidioides	G60574ZE
MESH_D010228__Paracoccidioides	G60640QX
MESH_D010228__Paracoccidioides	G60933SR
MESH_D010228__Paracoccidioides	G61009FN
MESH_D010228__Paracoccidioides	G61502OR
MESH_D010228__Paracoccidioides	G61593AU
MESH_D010228__Paracoccidioides	G61889FN
MESH_D010228__Paracoccidioides	G62061CR
MESH_D010228__Paracoccidioides	G62155HW
MESH_D010228__Paracoccidioides	G62407DA
MESH_D010228__Paracoccidioides	G62433MP
MESH_D010228__Paracoccidioides	G62495FN
MESH_D010228__Paracoccidioides	G62505LR
MESH_D010228__Paracoccidioides	G62528KS
MESH_D010228__Paracoccidioides	G63163TD
MESH_D010228__Paracoccidioides	G63380ES
MESH_D010228__Paracoccidioides	G64359TM
MESH_D010228__Paracoccidioides	G64593OO
MESH_D010228__Paracoccidioides	G65098TH
MESH_D010228__Paracoccidioides	G65437NL
MESH_D010228__Paracoccidioides	G65672WF
MESH_D010228__Paracoccidioides	G66229CC
MESH_D010228__Paracoccidioides	G66267OF
MESH_D010228__Paracoccidioides	G66474XP
MESH_D010228__Paracoccidioides	G66683WR
MESH_D010228__Paracoccidioides	G67342XU
MESH_D010228__Paracoccidioides	G67431EZ
MESH_D010228__Paracoccidioides	G67460LM
MESH_D010228__Paracoccidioides	G67660KD
MESH_D010228__Paracoccidioides	G67683GY
MESH_D010228__Paracoccidioides	G68331MU
MESH_D010228__Paracoccidioides	G68975AR
MESH_D010228__Paracoccidioides	G69340HY
MESH_D010228__Paracoccidioides	G69731NN
MESH_D010228__Paracoccidioides	G69731VU
MESH_D010228__Paracoccidioides	G69949WX
MESH_D010228__Paracoccidioides	G70181GX
MESH_D010228__Paracoccidioides	G70572DX
MESH_D010228__Paracoccidioides	G70647BA
MESH_D010228__Paracoccidioides	G71124KE
MESH_D010228__Paracoccidioides	G72428ZU
MESH_D010228__Paracoccidioides	G72496UQ
MESH_D010228__Paracoccidioides	G72606LT
MESH_D010228__Paracoccidioides	G72726BC
MESH_D010228__Paracoccidioides	G72820VE
MESH_D010228__Paracoccidioides	G73063PT
MESH_D010228__Paracoccidioides	G73527VB
MESH_D010228__Paracoccidioides	G73557KL
MESH_D010228__Paracoccidioides	G74524EK
MESH_D010228__Paracoccidioides	G74571ZF
MESH_D010228__Paracoccidioides	G74579IY
MESH_D010228__Paracoccidioides	G74611PY
MESH_D010228__Paracoccidioides	G74677SA
MESH_D010228__Paracoccidioides	G74872NN
MESH_D010228__Paracoccidioides	G75666ST
MESH_D010228__Paracoccidioides	G75811ON
MESH_D010228__Paracoccidioides	G77181KK
MESH_D010228__Paracoccidioides	G77373AC
MESH_D010228__Paracoccidioides	G77439SE
MESH_D010228__Paracoccidioides	G79460RS
MESH_D010228__Paracoccidioides	G79562DV
MESH_D010228__Paracoccidioides	G79588BC
MESH_D010228__Paracoccidioides	G80488JI
MESH_D010228__Paracoccidioides	G80869QX
MESH_D010228__Paracoccidioides	G81820RE
MESH_D010228__Paracoccidioides	G81853KM
MESH_D010228__Paracoccidioides	G81862TU
MESH_D010228__Paracoccidioides	G81944EQ
MESH_D010228__Paracoccidioides	G82016YM
MESH_D010228__Paracoccidioides	G82436CG
MESH_D010228__Paracoccidioides	G82689RL
MESH_D010228__Paracoccidioides	G82981QF
MESH_D010228__Paracoccidioides	G83360VI
MESH_D010228__Paracoccidioides	G84092IP
MESH_D010228__Paracoccidioides	G84999UI
MESH_D010228__Paracoccidioides	G85141ZP
MESH_D010228__Paracoccidioides	G85168JO
MESH_D010228__Paracoccidioides	G85200FA
MESH_D010228__Paracoccidioides	G85213DY
MESH_D010228__Paracoccidioides	G86558QU
MESH_D010228__Paracoccidioides	G87001VB
MESH_D010228__Paracoccidioides	G87138HL
MESH_D010228__Paracoccidioides	G87225SH
MESH_D010228__Paracoccidioides	G87294HV
MESH_D010228__Paracoccidioides	G87542ZR
MESH_D010228__Paracoccidioides	G87644LC
MESH_D010228__Paracoccidioides	G87805VP
MESH_D010228__Paracoccidioides	G88189BD
MESH_D010228__Paracoccidioides	G88218GP
MESH_D010228__Paracoccidioides	G88537UP
MESH_D010228__Paracoccidioides	G89130CO
MESH_D010228__Paracoccidioides	G89246EJ
MESH_D010228__Paracoccidioides	G89253ZV
MESH_D010228__Paracoccidioides	G89557QT
MESH_D010228__Paracoccidioides	G90263JN
MESH_D010228__Paracoccidioides	G90906TG
MESH_D010228__Paracoccidioides	G91155GP
MESH_D010228__Paracoccidioides	G91300JA
MESH_D010228__Paracoccidioides	G91554MW
MESH_D010228__Paracoccidioides	G91641NH
MESH_D010228__Paracoccidioides	G91912PC
MESH_D010228__Paracoccidioides	G92060CY
MESH_D010228__Paracoccidioides	G92067QO
MESH_D010228__Paracoccidioides	G92494SX
MESH_D010228__Paracoccidioides	G92621TL
MESH_D010228__Paracoccidioides	G92865GI
MESH_D010228__Paracoccidioides	G93330RH
MESH_D010228__Paracoccidioides	G93527UH
MESH_D010228__Paracoccidioides	G93606ZD
MESH_D010228__Paracoccidioides	G93691ZU
MESH_D010228__Paracoccidioides	G94013DC
MESH_D010228__Paracoccidioides	G94040RR
MESH_D010228__Paracoccidioides	G94252JR
MESH_D010228__Paracoccidioides	G94578WX
MESH_D010228__Paracoccidioides	G94972HI
MESH_D010228__Paracoccidioides	G96121VB
MESH_D010228__Paracoccidioides	G97303IH
MESH_D010228__Paracoccidioides	G97908LJ
MESH_D010228__Paracoccidioides	G98010HC
MESH_D010228__Paracoccidioides	G98048XD
MESH_D010228__Paracoccidioides	G98292IK
MESH_D010228__Paracoccidioides	G98466KG
MESH_D010228__Paracoccidioides	G98712WP
MESH_D010228__Paracoccidioides	G99821VN
MESH_D010228__Paracoccidioides	G99918IE
MESH_D010229__Paracoccidioidomycosis	G01146FB
MESH_D010229__Paracoccidioidomycosis	G03696LO
MESH_D010229__Paracoccidioidomycosis	G06365XX
MESH_D010229__Paracoccidioidomycosis	G07873MU
MESH_D010229__Paracoccidioidomycosis	G13146PE
MESH_D010229__Paracoccidioidomycosis	G13507MS
MESH_D010229__Paracoccidioidomycosis	G19738FR
MESH_D010229__Paracoccidioidomycosis	G22950YW
MESH_D010229__Paracoccidioidomycosis	G29548YX
MESH_D010229__Paracoccidioidomycosis	G33081DQ
MESH_D010229__Paracoccidioidomycosis	G42515BR
MESH_D010229__Paracoccidioidomycosis	G45723ZK
MESH_D010229__Paracoccidioidomycosis	G53061VP
MESH_D010229__Paracoccidioidomycosis	G55370LP
MESH_D010229__Paracoccidioidomycosis	G56709YL
MESH_D010229__Paracoccidioidomycosis	G59209RY
MESH_D010229__Paracoccidioidomycosis	G64593OO
MESH_D010229__Paracoccidioidomycosis	G66720TG
MESH_D010229__Paracoccidioidomycosis	G70572DX
MESH_D010229__Paracoccidioidomycosis	G74677SA
MESH_D010229__Paracoccidioidomycosis	G74872NN
MESH_D010229__Paracoccidioidomycosis	G79460RS
MESH_D010229__Paracoccidioidomycosis	G89246EJ
MESH_D010230__Paracoccus	G00284YX
MESH_D010230__Paracoccus	G00461ZN
MESH_D010230__Paracoccus	G00761OX
MESH_D010230__Paracoccus	G01357IU
MESH_D010230__Paracoccus	G01366SQ
MESH_D010230__Paracoccus	G01594LH
MESH_D010230__Paracoccus	G02015FA
MESH_D010230__Paracoccus	G02196YO
MESH_D010230__Paracoccus	G02682HR
MESH_D010230__Paracoccus	G02913GI
MESH_D010230__Paracoccus	G03065ZA
MESH_D010230__Paracoccus	G03091JM
MESH_D010230__Paracoccus	G03155KE
MESH_D010230__Paracoccus	G03332AE
MESH_D010230__Paracoccus	G03637TP
MESH_D010230__Paracoccus	G04205VL
MESH_D010230__Paracoccus	G04510MY
MESH_D010230__Paracoccus	G04984FA
MESH_D010230__Paracoccus	G05297UU
MESH_D010230__Paracoccus	G05885FG
MESH_D010230__Paracoccus	G06055JA
MESH_D010230__Paracoccus	G06094VH
MESH_D010230__Paracoccus	G06311TB
MESH_D010230__Paracoccus	G06810UA
MESH_D010230__Paracoccus	G08841ZJ
MESH_D010230__Paracoccus	G09035TO
MESH_D010230__Paracoccus	G09057MT
MESH_D010230__Paracoccus	G09092MW
MESH_D010230__Paracoccus	G09157EW
MESH_D010230__Paracoccus	G09630RE
MESH_D010230__Paracoccus	G09745MI
MESH_D010230__Paracoccus	G09763DR
MESH_D010230__Paracoccus	G09954UQ
MESH_D010230__Paracoccus	G10358AV
MESH_D010230__Paracoccus	G10962RY
MESH_D010230__Paracoccus	G11074FA
MESH_D010230__Paracoccus	G12002VK
MESH_D010230__Paracoccus	G12037KS
MESH_D010230__Paracoccus	G12061IH
MESH_D010230__Paracoccus	G12415ST
MESH_D010230__Paracoccus	G12878WE
MESH_D010230__Paracoccus	G13456TU
MESH_D010230__Paracoccus	G13712PA
MESH_D010230__Paracoccus	G13920XQ
MESH_D010230__Paracoccus	G14622KK
MESH_D010230__Paracoccus	G14720VX
MESH_D010230__Paracoccus	G14768FY
MESH_D010230__Paracoccus	G14845UC
MESH_D010230__Paracoccus	G15054RW
MESH_D010230__Paracoccus	G15193UK
MESH_D010230__Paracoccus	G15543UF
MESH_D010230__Paracoccus	G15727EQ
MESH_D010230__Paracoccus	G16046ST
MESH_D010230__Paracoccus	G16647VS
MESH_D010230__Paracoccus	G17372IH
MESH_D010230__Paracoccus	G18096XU
MESH_D010230__Paracoccus	G18140EZ
MESH_D010230__Paracoccus	G18155UL
MESH_D010230__Paracoccus	G18177CP
MESH_D010230__Paracoccus	G18711DR
MESH_D010230__Paracoccus	G19330HZ
MESH_D010230__Paracoccus	G19375IM
MESH_D010230__Paracoccus	G19503WF
MESH_D010230__Paracoccus	G19857HY
MESH_D010230__Paracoccus	G19960JP
MESH_D010230__Paracoccus	G20444HE
MESH_D010230__Paracoccus	G21215QP
MESH_D010230__Paracoccus	G21401UQ
MESH_D010230__Paracoccus	G21937GR
MESH_D010230__Paracoccus	G22015HT
MESH_D010230__Paracoccus	G22110VR
MESH_D010230__Paracoccus	G22277CS
MESH_D010230__Paracoccus	G22559BH
MESH_D010230__Paracoccus	G23070ZU
MESH_D010230__Paracoccus	G23320BW
MESH_D010230__Paracoccus	G23398CJ
MESH_D010230__Paracoccus	G23483YA
MESH_D010230__Paracoccus	G23597DX
MESH_D010230__Paracoccus	G23768QN
MESH_D010230__Paracoccus	G24532SS
MESH_D010230__Paracoccus	G24756RW
MESH_D010230__Paracoccus	G25014II
MESH_D010230__Paracoccus	G25019YE
MESH_D010230__Paracoccus	G25110CE
MESH_D010230__Paracoccus	G25220VV
MESH_D010230__Paracoccus	G25656CV
MESH_D010230__Paracoccus	G25691RZ
MESH_D010230__Paracoccus	G25896HD
MESH_D010230__Paracoccus	G26243QE
MESH_D010230__Paracoccus	G26662SM
MESH_D010230__Paracoccus	G26719SL
MESH_D010230__Paracoccus	G26885EH
MESH_D010230__Paracoccus	G27172DU
MESH_D010230__Paracoccus	G27687DB
MESH_D010230__Paracoccus	G27941QU
MESH_D010230__Paracoccus	G28453AJ
MESH_D010230__Paracoccus	G28992LR
MESH_D010230__Paracoccus	G29084XK
MESH_D010230__Paracoccus	G29147DC
MESH_D010230__Paracoccus	G30216ZQ
MESH_D010230__Paracoccus	G30491PC
MESH_D010230__Paracoccus	G31406IR
MESH_D010230__Paracoccus	G31518ZS
MESH_D010230__Paracoccus	G31740OZ
MESH_D010230__Paracoccus	G32113QD
MESH_D010230__Paracoccus	G32114AT
MESH_D010230__Paracoccus	G32867PR
MESH_D010230__Paracoccus	G32930BG
MESH_D010230__Paracoccus	G33088NO
MESH_D010230__Paracoccus	G34169OD
MESH_D010230__Paracoccus	G34353GT
MESH_D010230__Paracoccus	G35079FL
MESH_D010230__Paracoccus	G35389ZR
MESH_D010230__Paracoccus	G35633EP
MESH_D010230__Paracoccus	G35750OO
MESH_D010230__Paracoccus	G36490KX
MESH_D010230__Paracoccus	G37078YF
MESH_D010230__Paracoccus	G37197CE
MESH_D010230__Paracoccus	G37624EU
MESH_D010230__Paracoccus	G37973GD
MESH_D010230__Paracoccus	G39562US
MESH_D010230__Paracoccus	G39573EJ
MESH_D010230__Paracoccus	G39637GN
MESH_D010230__Paracoccus	G39829DB
MESH_D010230__Paracoccus	G40955CS
MESH_D010230__Paracoccus	G41122XD
MESH_D010230__Paracoccus	G41606FB
MESH_D010230__Paracoccus	G41929NM
MESH_D010230__Paracoccus	G42144HJ
MESH_D010230__Paracoccus	G42429RJ
MESH_D010230__Paracoccus	G42502ZU
MESH_D010230__Paracoccus	G43273GF
MESH_D010230__Paracoccus	G44014UR
MESH_D010230__Paracoccus	G44045MB
MESH_D010230__Paracoccus	G44055OI
MESH_D010230__Paracoccus	G44183LA
MESH_D010230__Paracoccus	G44223QC
MESH_D010230__Paracoccus	G45307RW
MESH_D010230__Paracoccus	G45524QK
MESH_D010230__Paracoccus	G45850GE
MESH_D010230__Paracoccus	G46663MN
MESH_D010230__Paracoccus	G46712QQ
MESH_D010230__Paracoccus	G47262CH
MESH_D010230__Paracoccus	G47669WF
MESH_D010230__Paracoccus	G47894PH
MESH_D010230__Paracoccus	G48584TZ
MESH_D010230__Paracoccus	G48913GK
MESH_D010230__Paracoccus	G48963AT
MESH_D010230__Paracoccus	G49169UJ
MESH_D010230__Paracoccus	G49759HX
MESH_D010230__Paracoccus	G49762ZZ
MESH_D010230__Paracoccus	G50146MH
MESH_D010230__Paracoccus	G50487YA
MESH_D010230__Paracoccus	G50700QF
MESH_D010230__Paracoccus	G50848BQ
MESH_D010230__Paracoccus	G51512RL
MESH_D010230__Paracoccus	G51773AR
MESH_D010230__Paracoccus	G51971PY
MESH_D010230__Paracoccus	G53207JQ
MESH_D010230__Paracoccus	G53652MS
MESH_D010230__Paracoccus	G53740ZC
MESH_D010230__Paracoccus	G53868KU
MESH_D010230__Paracoccus	G54253UO
MESH_D010230__Paracoccus	G54613VW
MESH_D010230__Paracoccus	G54746NB
MESH_D010230__Paracoccus	G54833IG
MESH_D010230__Paracoccus	G54965IF
MESH_D010230__Paracoccus	G55051FB
MESH_D010230__Paracoccus	G55572FB
MESH_D010230__Paracoccus	G55801YT
MESH_D010230__Paracoccus	G55945WK
MESH_D010230__Paracoccus	G56009NK
MESH_D010230__Paracoccus	G56140AE
MESH_D010230__Paracoccus	G56340EB
MESH_D010230__Paracoccus	G56908BN
MESH_D010230__Paracoccus	G57733JI
MESH_D010230__Paracoccus	G58008FV
MESH_D010230__Paracoccus	G58039QF
MESH_D010230__Paracoccus	G58119KD
MESH_D010230__Paracoccus	G58312SP
MESH_D010230__Paracoccus	G58381EM
MESH_D010230__Paracoccus	G59042QB
MESH_D010230__Paracoccus	G59772JA
MESH_D010230__Paracoccus	G59856XH
MESH_D010230__Paracoccus	G60218LG
MESH_D010230__Paracoccus	G60277KD
MESH_D010230__Paracoccus	G60333CO
MESH_D010230__Paracoccus	G60474KC
MESH_D010230__Paracoccus	G60933SR
MESH_D010230__Paracoccus	G61328AC
MESH_D010230__Paracoccus	G61776FU
MESH_D010230__Paracoccus	G62785KV
MESH_D010230__Paracoccus	G64359TM
MESH_D010230__Paracoccus	G64589FV
MESH_D010230__Paracoccus	G64714RC
MESH_D010230__Paracoccus	G64814RA
MESH_D010230__Paracoccus	G65070VQ
MESH_D010230__Paracoccus	G65098TH
MESH_D010230__Paracoccus	G66474XP
MESH_D010230__Paracoccus	G67431EZ
MESH_D010230__Paracoccus	G67659ES
MESH_D010230__Paracoccus	G68614GZ
MESH_D010230__Paracoccus	G69077YL
MESH_D010230__Paracoccus	G69265FU
MESH_D010230__Paracoccus	G69694TU
MESH_D010230__Paracoccus	G70445JJ
MESH_D010230__Paracoccus	G71026AC
MESH_D010230__Paracoccus	G71462KX
MESH_D010230__Paracoccus	G72428ZU
MESH_D010230__Paracoccus	G72582AC
MESH_D010230__Paracoccus	G73288YX
MESH_D010230__Paracoccus	G73466QZ
MESH_D010230__Paracoccus	G73557KL
MESH_D010230__Paracoccus	G74524EK
MESH_D010230__Paracoccus	G74611PY
MESH_D010230__Paracoccus	G75098RR
MESH_D010230__Paracoccus	G75188JR
MESH_D010230__Paracoccus	G75760DC
MESH_D010230__Paracoccus	G76150XM
MESH_D010230__Paracoccus	G77273YB
MESH_D010230__Paracoccus	G77426ZL
MESH_D010230__Paracoccus	G77706DA
MESH_D010230__Paracoccus	G77833TJ
MESH_D010230__Paracoccus	G78320SC
MESH_D010230__Paracoccus	G79379XF
MESH_D010230__Paracoccus	G79392AR
MESH_D010230__Paracoccus	G79518AG
MESH_D010230__Paracoccus	G79562DV
MESH_D010230__Paracoccus	G79588BC
MESH_D010230__Paracoccus	G79802MR
MESH_D010230__Paracoccus	G80488JI
MESH_D010230__Paracoccus	G80495XF
MESH_D010230__Paracoccus	G80961ME
MESH_D010230__Paracoccus	G81045TF
MESH_D010230__Paracoccus	G81075SJ
MESH_D010230__Paracoccus	G81189IV
MESH_D010230__Paracoccus	G81246ZW
MESH_D010230__Paracoccus	G81297HG
MESH_D010230__Paracoccus	G81398SP
MESH_D010230__Paracoccus	G81502SE
MESH_D010230__Paracoccus	G82075JD
MESH_D010230__Paracoccus	G82453ZG
MESH_D010230__Paracoccus	G82535VQ
MESH_D010230__Paracoccus	G83209GQ
MESH_D010230__Paracoccus	G83308JB
MESH_D010230__Paracoccus	G83405OS
MESH_D010230__Paracoccus	G83830MF
MESH_D010230__Paracoccus	G84092IP
MESH_D010230__Paracoccus	G84444TS
MESH_D010230__Paracoccus	G84928VS
MESH_D010230__Paracoccus	G85380WH
MESH_D010230__Paracoccus	G85696RB
MESH_D010230__Paracoccus	G86052DX
MESH_D010230__Paracoccus	G86723LO
MESH_D010230__Paracoccus	G87425FN
MESH_D010230__Paracoccus	G87711HP
MESH_D010230__Paracoccus	G87805VP
MESH_D010230__Paracoccus	G87833EN
MESH_D010230__Paracoccus	G88189BD
MESH_D010230__Paracoccus	G88381NE
MESH_D010230__Paracoccus	G88901KN
MESH_D010230__Paracoccus	G89762UA
MESH_D010230__Paracoccus	G90226DX
MESH_D010230__Paracoccus	G90255XH
MESH_D010230__Paracoccus	G90572UC
MESH_D010230__Paracoccus	G91300JA
MESH_D010230__Paracoccus	G92303LJ
MESH_D010230__Paracoccus	G92405DL
MESH_D010230__Paracoccus	G92494SX
MESH_D010230__Paracoccus	G92865GI
MESH_D010230__Paracoccus	G93042DD
MESH_D010230__Paracoccus	G94765LL
MESH_D010230__Paracoccus	G94972HI
MESH_D010230__Paracoccus	G95056RJ
MESH_D010230__Paracoccus	G95104LA
MESH_D010230__Paracoccus	G95328SF
MESH_D010230__Paracoccus	G95570LA
MESH_D010230__Paracoccus	G95748SC
MESH_D010230__Paracoccus	G95758KX
MESH_D010230__Paracoccus	G96121VB
MESH_D010230__Paracoccus	G96419QY
MESH_D010230__Paracoccus	G97134KU
MESH_D010230__Paracoccus	G97219SP
MESH_D010230__Paracoccus	G97222BH
MESH_D010230__Paracoccus	G97528RB
MESH_D010230__Paracoccus	G97734LX
MESH_D010230__Paracoccus	G98196VA
MESH_D010230__Paracoccus	G98891ME
MESH_D010230__Paracoccus	G98917TP
MESH_D010230__Paracoccus	G99821VN
MESH_D010231__Paracoccus_denitrificans	G00134GJ
MESH_D010231__Paracoccus_denitrificans	G00141ZD
MESH_D010231__Paracoccus_denitrificans	G00147ZO
MESH_D010231__Paracoccus_denitrificans	G00364XT
MESH_D010231__Paracoccus_denitrificans	G00407IX
MESH_D010231__Paracoccus_denitrificans	G00686MI
MESH_D010231__Paracoccus_denitrificans	G00735QX
MESH_D010231__Paracoccus_denitrificans	G01357IU
MESH_D010231__Paracoccus_denitrificans	G01846YN
MESH_D010231__Paracoccus_denitrificans	G01891FI
MESH_D010231__Paracoccus_denitrificans	G02313XM
MESH_D010231__Paracoccus_denitrificans	G02349HM
MESH_D010231__Paracoccus_denitrificans	G02603VH
MESH_D010231__Paracoccus_denitrificans	G02839BL
MESH_D010231__Paracoccus_denitrificans	G03029TX
MESH_D010231__Paracoccus_denitrificans	G03155KE
MESH_D010231__Paracoccus_denitrificans	G03321QE
MESH_D010231__Paracoccus_denitrificans	G03446ZP
MESH_D010231__Paracoccus_denitrificans	G03505DU
MESH_D010231__Paracoccus_denitrificans	G04096CK
MESH_D010231__Paracoccus_denitrificans	G04306MC
MESH_D010231__Paracoccus_denitrificans	G04510MY
MESH_D010231__Paracoccus_denitrificans	G05693LW
MESH_D010231__Paracoccus_denitrificans	G06094VH
MESH_D010231__Paracoccus_denitrificans	G06626YW
MESH_D010231__Paracoccus_denitrificans	G06886TN
MESH_D010231__Paracoccus_denitrificans	G07273YF
MESH_D010231__Paracoccus_denitrificans	G07424OB
MESH_D010231__Paracoccus_denitrificans	G07595FZ
MESH_D010231__Paracoccus_denitrificans	G07747BZ
MESH_D010231__Paracoccus_denitrificans	G07910BP
MESH_D010231__Paracoccus_denitrificans	G08454FN
MESH_D010231__Paracoccus_denitrificans	G09049BP
MESH_D010231__Paracoccus_denitrificans	G09157EW
MESH_D010231__Paracoccus_denitrificans	G09507TI
MESH_D010231__Paracoccus_denitrificans	G09630RE
MESH_D010231__Paracoccus_denitrificans	G09954UQ
MESH_D010231__Paracoccus_denitrificans	G10053JX
MESH_D010231__Paracoccus_denitrificans	G10537IF
MESH_D010231__Paracoccus_denitrificans	G11061SL
MESH_D010231__Paracoccus_denitrificans	G11342KS
MESH_D010231__Paracoccus_denitrificans	G11696TI
MESH_D010231__Paracoccus_denitrificans	G11794DC
MESH_D010231__Paracoccus_denitrificans	G12021QO
MESH_D010231__Paracoccus_denitrificans	G12336BR
MESH_D010231__Paracoccus_denitrificans	G12415ST
MESH_D010231__Paracoccus_denitrificans	G12480BM
MESH_D010231__Paracoccus_denitrificans	G12599SK
MESH_D010231__Paracoccus_denitrificans	G12878WE
MESH_D010231__Paracoccus_denitrificans	G13368ER
MESH_D010231__Paracoccus_denitrificans	G13565QQ
MESH_D010231__Paracoccus_denitrificans	G13782SN
MESH_D010231__Paracoccus_denitrificans	G13794CE
MESH_D010231__Paracoccus_denitrificans	G13811ZZ
MESH_D010231__Paracoccus_denitrificans	G13920XQ
MESH_D010231__Paracoccus_denitrificans	G14538KZ
MESH_D010231__Paracoccus_denitrificans	G14761TH
MESH_D010231__Paracoccus_denitrificans	G15004AN
MESH_D010231__Paracoccus_denitrificans	G15031WB
MESH_D010231__Paracoccus_denitrificans	G15609XF
MESH_D010231__Paracoccus_denitrificans	G16021ML
MESH_D010231__Paracoccus_denitrificans	G16580QB
MESH_D010231__Paracoccus_denitrificans	G17372IH
MESH_D010231__Paracoccus_denitrificans	G17378BE
MESH_D010231__Paracoccus_denitrificans	G18140EZ
MESH_D010231__Paracoccus_denitrificans	G19738FR
MESH_D010231__Paracoccus_denitrificans	G20420WT
MESH_D010231__Paracoccus_denitrificans	G20824DV
MESH_D010231__Paracoccus_denitrificans	G21215QP
MESH_D010231__Paracoccus_denitrificans	G21857MA
MESH_D010231__Paracoccus_denitrificans	G21951VN
MESH_D010231__Paracoccus_denitrificans	G22387HZ
MESH_D010231__Paracoccus_denitrificans	G22559BH
MESH_D010231__Paracoccus_denitrificans	G23320BW
MESH_D010231__Paracoccus_denitrificans	G23643FA
MESH_D010231__Paracoccus_denitrificans	G23879NX
MESH_D010231__Paracoccus_denitrificans	G24756RW
MESH_D010231__Paracoccus_denitrificans	G25003SI
MESH_D010231__Paracoccus_denitrificans	G25014II
MESH_D010231__Paracoccus_denitrificans	G25064HD
MESH_D010231__Paracoccus_denitrificans	G25656CV
MESH_D010231__Paracoccus_denitrificans	G25896HD
MESH_D010231__Paracoccus_denitrificans	G26507NS
MESH_D010231__Paracoccus_denitrificans	G27084UM
MESH_D010231__Paracoccus_denitrificans	G27138YU
MESH_D010231__Paracoccus_denitrificans	G27776KI
MESH_D010231__Paracoccus_denitrificans	G28742DN
MESH_D010231__Paracoccus_denitrificans	G29177UO
MESH_D010231__Paracoccus_denitrificans	G31377EK
MESH_D010231__Paracoccus_denitrificans	G31629MQ
MESH_D010231__Paracoccus_denitrificans	G32248OB
MESH_D010231__Paracoccus_denitrificans	G32872UB
MESH_D010231__Paracoccus_denitrificans	G32930BG
MESH_D010231__Paracoccus_denitrificans	G33088NO
MESH_D010231__Paracoccus_denitrificans	G33235EO
MESH_D010231__Paracoccus_denitrificans	G34124RD
MESH_D010231__Paracoccus_denitrificans	G34286CZ
MESH_D010231__Paracoccus_denitrificans	G34378UI
MESH_D010231__Paracoccus_denitrificans	G34916SX
MESH_D010231__Paracoccus_denitrificans	G35633EP
MESH_D010231__Paracoccus_denitrificans	G35750OO
MESH_D010231__Paracoccus_denitrificans	G36354NP
MESH_D010231__Paracoccus_denitrificans	G37177QE
MESH_D010231__Paracoccus_denitrificans	G37577RL
MESH_D010231__Paracoccus_denitrificans	G37859YR
MESH_D010231__Paracoccus_denitrificans	G38388ZN
MESH_D010231__Paracoccus_denitrificans	G39562US
MESH_D010231__Paracoccus_denitrificans	G39570HO
MESH_D010231__Paracoccus_denitrificans	G39573EJ
MESH_D010231__Paracoccus_denitrificans	G39637GN
MESH_D010231__Paracoccus_denitrificans	G40666DX
MESH_D010231__Paracoccus_denitrificans	G40723NG
MESH_D010231__Paracoccus_denitrificans	G41179WR
MESH_D010231__Paracoccus_denitrificans	G41402KM
MESH_D010231__Paracoccus_denitrificans	G41429PP
MESH_D010231__Paracoccus_denitrificans	G41445DP
MESH_D010231__Paracoccus_denitrificans	G41553RU
MESH_D010231__Paracoccus_denitrificans	G41678FO
MESH_D010231__Paracoccus_denitrificans	G42144HJ
MESH_D010231__Paracoccus_denitrificans	G42455EA
MESH_D010231__Paracoccus_denitrificans	G42502ZU
MESH_D010231__Paracoccus_denitrificans	G42573SZ
MESH_D010231__Paracoccus_denitrificans	G42606IE
MESH_D010231__Paracoccus_denitrificans	G44045MB
MESH_D010231__Paracoccus_denitrificans	G44417ZQ
MESH_D010231__Paracoccus_denitrificans	G45557AP
MESH_D010231__Paracoccus_denitrificans	G45850GE
MESH_D010231__Paracoccus_denitrificans	G47100PE
MESH_D010231__Paracoccus_denitrificans	G47123OI
MESH_D010231__Paracoccus_denitrificans	G47669WF
MESH_D010231__Paracoccus_denitrificans	G49169UJ
MESH_D010231__Paracoccus_denitrificans	G49914LY
MESH_D010231__Paracoccus_denitrificans	G49930CI
MESH_D010231__Paracoccus_denitrificans	G50222ZV
MESH_D010231__Paracoccus_denitrificans	G50336VA
MESH_D010231__Paracoccus_denitrificans	G50700QF
MESH_D010231__Paracoccus_denitrificans	G51012NK
MESH_D010231__Paracoccus_denitrificans	G51512RL
MESH_D010231__Paracoccus_denitrificans	G52896CF
MESH_D010231__Paracoccus_denitrificans	G52983HE
MESH_D010231__Paracoccus_denitrificans	G53207JQ
MESH_D010231__Paracoccus_denitrificans	G53868KU
MESH_D010231__Paracoccus_denitrificans	G54009AA
MESH_D010231__Paracoccus_denitrificans	G54976AD
MESH_D010231__Paracoccus_denitrificans	G55027GI
MESH_D010231__Paracoccus_denitrificans	G55052FS
MESH_D010231__Paracoccus_denitrificans	G55801YT
MESH_D010231__Paracoccus_denitrificans	G56175CL
MESH_D010231__Paracoccus_denitrificans	G56888EG
MESH_D010231__Paracoccus_denitrificans	G57181WA
MESH_D010231__Paracoccus_denitrificans	G57733JI
MESH_D010231__Paracoccus_denitrificans	G57818QF
MESH_D010231__Paracoccus_denitrificans	G58008FV
MESH_D010231__Paracoccus_denitrificans	G58526RE
MESH_D010231__Paracoccus_denitrificans	G59856XH
MESH_D010231__Paracoccus_denitrificans	G60065JL
MESH_D010231__Paracoccus_denitrificans	G60262GY
MESH_D010231__Paracoccus_denitrificans	G60333CO
MESH_D010231__Paracoccus_denitrificans	G60474KC
MESH_D010231__Paracoccus_denitrificans	G60767VD
MESH_D010231__Paracoccus_denitrificans	G61086SN
MESH_D010231__Paracoccus_denitrificans	G61821FJ
MESH_D010231__Paracoccus_denitrificans	G62152UI
MESH_D010231__Paracoccus_denitrificans	G64801NM
MESH_D010231__Paracoccus_denitrificans	G64922XJ
MESH_D010231__Paracoccus_denitrificans	G65644CC
MESH_D010231__Paracoccus_denitrificans	G66637IN
MESH_D010231__Paracoccus_denitrificans	G66720TG
MESH_D010231__Paracoccus_denitrificans	G67431EZ
MESH_D010231__Paracoccus_denitrificans	G67659ES
MESH_D010231__Paracoccus_denitrificans	G68614GZ
MESH_D010231__Paracoccus_denitrificans	G69572JY
MESH_D010231__Paracoccus_denitrificans	G69777ER
MESH_D010231__Paracoccus_denitrificans	G69863UD
MESH_D010231__Paracoccus_denitrificans	G70402YT
MESH_D010231__Paracoccus_denitrificans	G70907ST
MESH_D010231__Paracoccus_denitrificans	G71004WS
MESH_D010231__Paracoccus_denitrificans	G71399NJ
MESH_D010231__Paracoccus_denitrificans	G71685IN
MESH_D010231__Paracoccus_denitrificans	G72428ZU
MESH_D010231__Paracoccus_denitrificans	G74524EK
MESH_D010231__Paracoccus_denitrificans	G74777CZ
MESH_D010231__Paracoccus_denitrificans	G75098YZ
MESH_D010231__Paracoccus_denitrificans	G75665QE
MESH_D010231__Paracoccus_denitrificans	G75760DC
MESH_D010231__Paracoccus_denitrificans	G76533UX
MESH_D010231__Paracoccus_denitrificans	G77273YB
MESH_D010231__Paracoccus_denitrificans	G77426ZL
MESH_D010231__Paracoccus_denitrificans	G77833TJ
MESH_D010231__Paracoccus_denitrificans	G78165HZ
MESH_D010231__Paracoccus_denitrificans	G79082PR
MESH_D010231__Paracoccus_denitrificans	G79214AG
MESH_D010231__Paracoccus_denitrificans	G79379XF
MESH_D010231__Paracoccus_denitrificans	G79446AH
MESH_D010231__Paracoccus_denitrificans	G79562DV
MESH_D010231__Paracoccus_denitrificans	G80218VL
MESH_D010231__Paracoccus_denitrificans	G80488JI
MESH_D010231__Paracoccus_denitrificans	G81272FU
MESH_D010231__Paracoccus_denitrificans	G81502SE
MESH_D010231__Paracoccus_denitrificans	G82139PI
MESH_D010231__Paracoccus_denitrificans	G83247DL
MESH_D010231__Paracoccus_denitrificans	G83850LK
MESH_D010231__Paracoccus_denitrificans	G83954EK
MESH_D010231__Paracoccus_denitrificans	G84130YU
MESH_D010231__Paracoccus_denitrificans	G84194VV
MESH_D010231__Paracoccus_denitrificans	G84444TS
MESH_D010231__Paracoccus_denitrificans	G84928VS
MESH_D010231__Paracoccus_denitrificans	G85016IG
MESH_D010231__Paracoccus_denitrificans	G86922AX
MESH_D010231__Paracoccus_denitrificans	G87287UO
MESH_D010231__Paracoccus_denitrificans	G87612VD
MESH_D010231__Paracoccus_denitrificans	G87805VP
MESH_D010231__Paracoccus_denitrificans	G87833EN
MESH_D010231__Paracoccus_denitrificans	G88005KL
MESH_D010231__Paracoccus_denitrificans	G88662OD
MESH_D010231__Paracoccus_denitrificans	G89283TL
MESH_D010231__Paracoccus_denitrificans	G89329UM
MESH_D010231__Paracoccus_denitrificans	G90277QA
MESH_D010231__Paracoccus_denitrificans	G90536LP
MESH_D010231__Paracoccus_denitrificans	G90677WR
MESH_D010231__Paracoccus_denitrificans	G90878ED
MESH_D010231__Paracoccus_denitrificans	G90936KG
MESH_D010231__Paracoccus_denitrificans	G91063SJ
MESH_D010231__Paracoccus_denitrificans	G92453PX
MESH_D010231__Paracoccus_denitrificans	G92865GI
MESH_D010231__Paracoccus_denitrificans	G95078VU
MESH_D010231__Paracoccus_denitrificans	G95104LA
MESH_D010231__Paracoccus_denitrificans	G95705RN
MESH_D010231__Paracoccus_denitrificans	G97081WO
MESH_D010231__Paracoccus_denitrificans	G97352VA
MESH_D010231__Paracoccus_denitrificans	G97670KN
MESH_D010231__Paracoccus_denitrificans	G97721AV
MESH_D010231__Paracoccus_denitrificans	G97844NT
MESH_D010231__Paracoccus_denitrificans	G97908LJ
MESH_D010231__Paracoccus_denitrificans	G98401KT
MESH_D010231__Paracoccus_denitrificans	G99821VN
MESH_D010233__Paraganglia_Chromaffin	G00434PG
MESH_D010233__Paraganglia_Chromaffin	G01287FH
MESH_D010233__Paraganglia_Chromaffin	G01820WV
MESH_D010233__Paraganglia_Chromaffin	G01927AO
MESH_D010233__Paraganglia_Chromaffin	G01954WK
MESH_D010233__Paraganglia_Chromaffin	G02035QP
MESH_D010233__Paraganglia_Chromaffin	G02488CK
MESH_D010233__Paraganglia_Chromaffin	G02886NP
MESH_D010233__Paraganglia_Chromaffin	G03241SQ
MESH_D010233__Paraganglia_Chromaffin	G03822HP
MESH_D010233__Paraganglia_Chromaffin	G03912HZ
MESH_D010233__Paraganglia_Chromaffin	G04544NF
MESH_D010233__Paraganglia_Chromaffin	G05514KH
MESH_D010233__Paraganglia_Chromaffin	G05573JR
MESH_D010233__Paraganglia_Chromaffin	G05665LK
MESH_D010233__Paraganglia_Chromaffin	G05997JH
MESH_D010233__Paraganglia_Chromaffin	G06058DL
MESH_D010233__Paraganglia_Chromaffin	G06721ID
MESH_D010233__Paraganglia_Chromaffin	G06905JT
MESH_D010233__Paraganglia_Chromaffin	G07569FI
MESH_D010233__Paraganglia_Chromaffin	G07591PB
MESH_D010233__Paraganglia_Chromaffin	G08465VN
MESH_D010233__Paraganglia_Chromaffin	G08518EG
MESH_D010233__Paraganglia_Chromaffin	G09130SS
MESH_D010233__Paraganglia_Chromaffin	G09267DC
MESH_D010233__Paraganglia_Chromaffin	G09480OP
MESH_D010233__Paraganglia_Chromaffin	G09859LE
MESH_D010233__Paraganglia_Chromaffin	G10712FZ
MESH_D010233__Paraganglia_Chromaffin	G10721QW
MESH_D010233__Paraganglia_Chromaffin	G10907KZ
MESH_D010233__Paraganglia_Chromaffin	G11414RL
MESH_D010233__Paraganglia_Chromaffin	G11613VV
MESH_D010233__Paraganglia_Chromaffin	G11643LK
MESH_D010233__Paraganglia_Chromaffin	G12224MZ
MESH_D010233__Paraganglia_Chromaffin	G12517PQ
MESH_D010233__Paraganglia_Chromaffin	G12693QB
MESH_D010233__Paraganglia_Chromaffin	G12729CF
MESH_D010233__Paraganglia_Chromaffin	G13065FH
MESH_D010233__Paraganglia_Chromaffin	G14532ZI
MESH_D010233__Paraganglia_Chromaffin	G15080IH
MESH_D010233__Paraganglia_Chromaffin	G15500VH
MESH_D010233__Paraganglia_Chromaffin	G15680UH
MESH_D010233__Paraganglia_Chromaffin	G15877NK
MESH_D010233__Paraganglia_Chromaffin	G16126XL
MESH_D010233__Paraganglia_Chromaffin	G16613SL
MESH_D010233__Paraganglia_Chromaffin	G16730XN
MESH_D010233__Paraganglia_Chromaffin	G16815QG
MESH_D010233__Paraganglia_Chromaffin	G17473XY
MESH_D010233__Paraganglia_Chromaffin	G17707MX
MESH_D010233__Paraganglia_Chromaffin	G17779HN
MESH_D010233__Paraganglia_Chromaffin	G18299XO
MESH_D010233__Paraganglia_Chromaffin	G18533XI
MESH_D010233__Paraganglia_Chromaffin	G19585KC
MESH_D010233__Paraganglia_Chromaffin	G19884HQ
MESH_D010233__Paraganglia_Chromaffin	G20137QV
MESH_D010233__Paraganglia_Chromaffin	G20392QA
MESH_D010233__Paraganglia_Chromaffin	G20482JP
MESH_D010233__Paraganglia_Chromaffin	G20981PT
MESH_D010233__Paraganglia_Chromaffin	G21313XG
MESH_D010233__Paraganglia_Chromaffin	G21383AF
MESH_D010233__Paraganglia_Chromaffin	G21788UU
MESH_D010233__Paraganglia_Chromaffin	G21903CL
MESH_D010233__Paraganglia_Chromaffin	G23006PB
MESH_D010233__Paraganglia_Chromaffin	G23407ZX
MESH_D010233__Paraganglia_Chromaffin	G23595AS
MESH_D010233__Paraganglia_Chromaffin	G23625IS
MESH_D010233__Paraganglia_Chromaffin	G24546AY
MESH_D010233__Paraganglia_Chromaffin	G24617SF
MESH_D010233__Paraganglia_Chromaffin	G25405AE
MESH_D010233__Paraganglia_Chromaffin	G25481CD
MESH_D010233__Paraganglia_Chromaffin	G25770LS
MESH_D010233__Paraganglia_Chromaffin	G26229QI
MESH_D010233__Paraganglia_Chromaffin	G26452RV
MESH_D010233__Paraganglia_Chromaffin	G26481NO
MESH_D010233__Paraganglia_Chromaffin	G26812ZV
MESH_D010233__Paraganglia_Chromaffin	G27164YI
MESH_D010233__Paraganglia_Chromaffin	G27244KP
MESH_D010233__Paraganglia_Chromaffin	G27938KB
MESH_D010233__Paraganglia_Chromaffin	G28320RB
MESH_D010233__Paraganglia_Chromaffin	G28794SI
MESH_D010233__Paraganglia_Chromaffin	G29326OK
MESH_D010233__Paraganglia_Chromaffin	G31713XX
MESH_D010233__Paraganglia_Chromaffin	G32732AO
MESH_D010233__Paraganglia_Chromaffin	G32948PW
MESH_D010233__Paraganglia_Chromaffin	G32964HL
MESH_D010233__Paraganglia_Chromaffin	G33246GQ
MESH_D010233__Paraganglia_Chromaffin	G33880OZ
MESH_D010233__Paraganglia_Chromaffin	G34060FJ
MESH_D010233__Paraganglia_Chromaffin	G34443QE
MESH_D010233__Paraganglia_Chromaffin	G34569VD
MESH_D010233__Paraganglia_Chromaffin	G34572UP
MESH_D010233__Paraganglia_Chromaffin	G34824ZD
MESH_D010233__Paraganglia_Chromaffin	G35437QC
MESH_D010233__Paraganglia_Chromaffin	G36452MM
MESH_D010233__Paraganglia_Chromaffin	G36502OW
MESH_D010233__Paraganglia_Chromaffin	G37298LH
MESH_D010233__Paraganglia_Chromaffin	G38234CL
MESH_D010233__Paraganglia_Chromaffin	G38261UG
MESH_D010233__Paraganglia_Chromaffin	G38425OE
MESH_D010233__Paraganglia_Chromaffin	G38728EG
MESH_D010233__Paraganglia_Chromaffin	G38891VX
MESH_D010233__Paraganglia_Chromaffin	G38907GN
MESH_D010233__Paraganglia_Chromaffin	G38930CU
MESH_D010233__Paraganglia_Chromaffin	G38967LN
MESH_D010233__Paraganglia_Chromaffin	G39169OP
MESH_D010233__Paraganglia_Chromaffin	G39188CA
MESH_D010233__Paraganglia_Chromaffin	G39691CD
MESH_D010233__Paraganglia_Chromaffin	G39884QV
MESH_D010233__Paraganglia_Chromaffin	G40201MZ
MESH_D010233__Paraganglia_Chromaffin	G40207OL
MESH_D010233__Paraganglia_Chromaffin	G40302KH
MESH_D010233__Paraganglia_Chromaffin	G41886TA
MESH_D010233__Paraganglia_Chromaffin	G41983ZU
MESH_D010233__Paraganglia_Chromaffin	G42035JH
MESH_D010233__Paraganglia_Chromaffin	G42148DV
MESH_D010233__Paraganglia_Chromaffin	G43311LF
MESH_D010233__Paraganglia_Chromaffin	G45731PA
MESH_D010233__Paraganglia_Chromaffin	G45817SC
MESH_D010233__Paraganglia_Chromaffin	G46770BH
MESH_D010233__Paraganglia_Chromaffin	G46946XS
MESH_D010233__Paraganglia_Chromaffin	G47272IV
MESH_D010233__Paraganglia_Chromaffin	G48727MN
MESH_D010233__Paraganglia_Chromaffin	G48789OD
MESH_D010233__Paraganglia_Chromaffin	G48985OX
MESH_D010233__Paraganglia_Chromaffin	G49264WC
MESH_D010233__Paraganglia_Chromaffin	G49527BY
MESH_D010233__Paraganglia_Chromaffin	G50840BB
MESH_D010233__Paraganglia_Chromaffin	G50937QE
MESH_D010233__Paraganglia_Chromaffin	G50971MF
MESH_D010233__Paraganglia_Chromaffin	G51136LJ
MESH_D010233__Paraganglia_Chromaffin	G51514QQ
MESH_D010233__Paraganglia_Chromaffin	G52154FO
MESH_D010233__Paraganglia_Chromaffin	G52371WI
MESH_D010233__Paraganglia_Chromaffin	G52589GC
MESH_D010233__Paraganglia_Chromaffin	G52751AS
MESH_D010233__Paraganglia_Chromaffin	G53493TB
MESH_D010233__Paraganglia_Chromaffin	G53523XH
MESH_D010233__Paraganglia_Chromaffin	G53573NR
MESH_D010233__Paraganglia_Chromaffin	G53646HD
MESH_D010233__Paraganglia_Chromaffin	G53809EF
MESH_D010233__Paraganglia_Chromaffin	G54539GH
MESH_D010233__Paraganglia_Chromaffin	G54731DT
MESH_D010233__Paraganglia_Chromaffin	G56538NZ
MESH_D010233__Paraganglia_Chromaffin	G56896RW
MESH_D010233__Paraganglia_Chromaffin	G56989EV
MESH_D010233__Paraganglia_Chromaffin	G56999DB
MESH_D010233__Paraganglia_Chromaffin	G57426LR
MESH_D010233__Paraganglia_Chromaffin	G57651CP
MESH_D010233__Paraganglia_Chromaffin	G57991ZX
MESH_D010233__Paraganglia_Chromaffin	G58695FX
MESH_D010233__Paraganglia_Chromaffin	G58887PN
MESH_D010233__Paraganglia_Chromaffin	G59257UL
MESH_D010233__Paraganglia_Chromaffin	G60328XZ
MESH_D010233__Paraganglia_Chromaffin	G60674KM
MESH_D010233__Paraganglia_Chromaffin	G60852QO
MESH_D010233__Paraganglia_Chromaffin	G61386ZX
MESH_D010233__Paraganglia_Chromaffin	G61757FV
MESH_D010233__Paraganglia_Chromaffin	G62146JX
MESH_D010233__Paraganglia_Chromaffin	G63020BL
MESH_D010233__Paraganglia_Chromaffin	G63070TQ
MESH_D010233__Paraganglia_Chromaffin	G63130ZX
MESH_D010233__Paraganglia_Chromaffin	G64527IJ
MESH_D010233__Paraganglia_Chromaffin	G64851ON
MESH_D010233__Paraganglia_Chromaffin	G66267AB
MESH_D010233__Paraganglia_Chromaffin	G66594YD
MESH_D010233__Paraganglia_Chromaffin	G67153SH
MESH_D010233__Paraganglia_Chromaffin	G67896FO
MESH_D010233__Paraganglia_Chromaffin	G68564KJ
MESH_D010233__Paraganglia_Chromaffin	G69597NX
MESH_D010233__Paraganglia_Chromaffin	G70359BT
MESH_D010233__Paraganglia_Chromaffin	G70630RS
MESH_D010233__Paraganglia_Chromaffin	G70658PP
MESH_D010233__Paraganglia_Chromaffin	G71179MY
MESH_D010233__Paraganglia_Chromaffin	G71565PB
MESH_D010233__Paraganglia_Chromaffin	G71719NW
MESH_D010233__Paraganglia_Chromaffin	G73216PG
MESH_D010233__Paraganglia_Chromaffin	G73381RY
MESH_D010233__Paraganglia_Chromaffin	G74410JX
MESH_D010233__Paraganglia_Chromaffin	G74576VZ
MESH_D010233__Paraganglia_Chromaffin	G75697EO
MESH_D010233__Paraganglia_Chromaffin	G76909YR
MESH_D010233__Paraganglia_Chromaffin	G81410IW
MESH_D010233__Paraganglia_Chromaffin	G82600JF
MESH_D010233__Paraganglia_Chromaffin	G84439WZ
MESH_D010233__Paraganglia_Chromaffin	G84557KM
MESH_D010233__Paraganglia_Chromaffin	G85079IJ
MESH_D010233__Paraganglia_Chromaffin	G85536AI
MESH_D010233__Paraganglia_Chromaffin	G85657SE
MESH_D010233__Paraganglia_Chromaffin	G86485UC
MESH_D010233__Paraganglia_Chromaffin	G87111CL
MESH_D010233__Paraganglia_Chromaffin	G88230UV
MESH_D010233__Paraganglia_Chromaffin	G88449YB
MESH_D010233__Paraganglia_Chromaffin	G89544LF
MESH_D010233__Paraganglia_Chromaffin	G91526RR
MESH_D010233__Paraganglia_Chromaffin	G91883QI
MESH_D010233__Paraganglia_Chromaffin	G92399PD
MESH_D010233__Paraganglia_Chromaffin	G92429IK
MESH_D010233__Paraganglia_Chromaffin	G92577DB
MESH_D010233__Paraganglia_Chromaffin	G95739WE
MESH_D010233__Paraganglia_Chromaffin	G97160DA
MESH_D010233__Paraganglia_Chromaffin	G97269SV
MESH_D010233__Paraganglia_Chromaffin	G98648ZR
MESH_D010233__Paraganglia_Chromaffin	G99016SX
MESH_D010233__Paraganglia_Chromaffin	G99897CY
MESH_D010234__Paraganglia_Nonchromaffin	G01284FH
MESH_D010234__Paraganglia_Nonchromaffin	G01820WV
MESH_D010234__Paraganglia_Nonchromaffin	G01927AO
MESH_D010234__Paraganglia_Nonchromaffin	G01954WK
MESH_D010234__Paraganglia_Nonchromaffin	G02488CK
MESH_D010234__Paraganglia_Nonchromaffin	G03277YI
MESH_D010234__Paraganglia_Nonchromaffin	G03457IA
MESH_D010234__Paraganglia_Nonchromaffin	G03739GM
MESH_D010234__Paraganglia_Nonchromaffin	G04544NF
MESH_D010234__Paraganglia_Nonchromaffin	G05952XV
MESH_D010234__Paraganglia_Nonchromaffin	G06058DL
MESH_D010234__Paraganglia_Nonchromaffin	G08465VN
MESH_D010234__Paraganglia_Nonchromaffin	G08518EG
MESH_D010234__Paraganglia_Nonchromaffin	G09267DC
MESH_D010234__Paraganglia_Nonchromaffin	G09480OP
MESH_D010234__Paraganglia_Nonchromaffin	G10712FZ
MESH_D010234__Paraganglia_Nonchromaffin	G11414RL
MESH_D010234__Paraganglia_Nonchromaffin	G12224MZ
MESH_D010234__Paraganglia_Nonchromaffin	G12729CF
MESH_D010234__Paraganglia_Nonchromaffin	G13065FH
MESH_D010234__Paraganglia_Nonchromaffin	G15080IH
MESH_D010234__Paraganglia_Nonchromaffin	G16730XN
MESH_D010234__Paraganglia_Nonchromaffin	G16815QG
MESH_D010234__Paraganglia_Nonchromaffin	G17473XY
MESH_D010234__Paraganglia_Nonchromaffin	G17646PZ
MESH_D010234__Paraganglia_Nonchromaffin	G17860DR
MESH_D010234__Paraganglia_Nonchromaffin	G18299XO
MESH_D010234__Paraganglia_Nonchromaffin	G18625KA
MESH_D010234__Paraganglia_Nonchromaffin	G20482JP
MESH_D010234__Paraganglia_Nonchromaffin	G21313XG
MESH_D010234__Paraganglia_Nonchromaffin	G21383AF
MESH_D010234__Paraganglia_Nonchromaffin	G21788UU
MESH_D010234__Paraganglia_Nonchromaffin	G23006PB
MESH_D010234__Paraganglia_Nonchromaffin	G23407ZX
MESH_D010234__Paraganglia_Nonchromaffin	G24546AY
MESH_D010234__Paraganglia_Nonchromaffin	G27164YI
MESH_D010234__Paraganglia_Nonchromaffin	G27244KP
MESH_D010234__Paraganglia_Nonchromaffin	G28604UG
MESH_D010234__Paraganglia_Nonchromaffin	G29326OK
MESH_D010234__Paraganglia_Nonchromaffin	G30534BG
MESH_D010234__Paraganglia_Nonchromaffin	G31713XX
MESH_D010234__Paraganglia_Nonchromaffin	G32732AO
MESH_D010234__Paraganglia_Nonchromaffin	G32948PW
MESH_D010234__Paraganglia_Nonchromaffin	G33246GQ
MESH_D010234__Paraganglia_Nonchromaffin	G33570YF
MESH_D010234__Paraganglia_Nonchromaffin	G33880OZ
MESH_D010234__Paraganglia_Nonchromaffin	G34569VD
MESH_D010234__Paraganglia_Nonchromaffin	G34824ZD
MESH_D010234__Paraganglia_Nonchromaffin	G36780GT
MESH_D010234__Paraganglia_Nonchromaffin	G37184KW
MESH_D010234__Paraganglia_Nonchromaffin	G38261UG
MESH_D010234__Paraganglia_Nonchromaffin	G39188CA
MESH_D010234__Paraganglia_Nonchromaffin	G39884QV
MESH_D010234__Paraganglia_Nonchromaffin	G41876BL
MESH_D010234__Paraganglia_Nonchromaffin	G45714BQ
MESH_D010234__Paraganglia_Nonchromaffin	G45817SC
MESH_D010234__Paraganglia_Nonchromaffin	G46677TE
MESH_D010234__Paraganglia_Nonchromaffin	G46770BH
MESH_D010234__Paraganglia_Nonchromaffin	G47272IV
MESH_D010234__Paraganglia_Nonchromaffin	G49527BY
MESH_D010234__Paraganglia_Nonchromaffin	G50186QS
MESH_D010234__Paraganglia_Nonchromaffin	G50840BB
MESH_D010234__Paraganglia_Nonchromaffin	G50971MF
MESH_D010234__Paraganglia_Nonchromaffin	G51136LJ
MESH_D010234__Paraganglia_Nonchromaffin	G51216ZQ
MESH_D010234__Paraganglia_Nonchromaffin	G51514QQ
MESH_D010234__Paraganglia_Nonchromaffin	G52833UW
MESH_D010234__Paraganglia_Nonchromaffin	G53523XH
MESH_D010234__Paraganglia_Nonchromaffin	G53573NR
MESH_D010234__Paraganglia_Nonchromaffin	G53743TV
MESH_D010234__Paraganglia_Nonchromaffin	G53978FA
MESH_D010234__Paraganglia_Nonchromaffin	G54442GQ
MESH_D010234__Paraganglia_Nonchromaffin	G54733XO
MESH_D010234__Paraganglia_Nonchromaffin	G56896RW
MESH_D010234__Paraganglia_Nonchromaffin	G56999DB
MESH_D010234__Paraganglia_Nonchromaffin	G57426LR
MESH_D010234__Paraganglia_Nonchromaffin	G57651CP
MESH_D010234__Paraganglia_Nonchromaffin	G58540DT
MESH_D010234__Paraganglia_Nonchromaffin	G59774SV
MESH_D010234__Paraganglia_Nonchromaffin	G61386ZX
MESH_D010234__Paraganglia_Nonchromaffin	G62146JX
MESH_D010234__Paraganglia_Nonchromaffin	G63020BL
MESH_D010234__Paraganglia_Nonchromaffin	G68564KJ
MESH_D010234__Paraganglia_Nonchromaffin	G69464WX
MESH_D010234__Paraganglia_Nonchromaffin	G70381UX
MESH_D010234__Paraganglia_Nonchromaffin	G71565PB
MESH_D010234__Paraganglia_Nonchromaffin	G73381RY
MESH_D010234__Paraganglia_Nonchromaffin	G74410JX
MESH_D010234__Paraganglia_Nonchromaffin	G75601KW
MESH_D010234__Paraganglia_Nonchromaffin	G80782AU
MESH_D010234__Paraganglia_Nonchromaffin	G80829RZ
MESH_D010234__Paraganglia_Nonchromaffin	G81983KG
MESH_D010234__Paraganglia_Nonchromaffin	G82600JF
MESH_D010234__Paraganglia_Nonchromaffin	G84439WZ
MESH_D010234__Paraganglia_Nonchromaffin	G85079IJ
MESH_D010234__Paraganglia_Nonchromaffin	G85301FR
MESH_D010234__Paraganglia_Nonchromaffin	G85536AI
MESH_D010234__Paraganglia_Nonchromaffin	G88192MM
MESH_D010234__Paraganglia_Nonchromaffin	G88230UV
MESH_D010234__Paraganglia_Nonchromaffin	G88449YB
MESH_D010234__Paraganglia_Nonchromaffin	G89736UW
MESH_D010234__Paraganglia_Nonchromaffin	G90865QF
MESH_D010234__Paraganglia_Nonchromaffin	G91526RR
MESH_D010234__Paraganglia_Nonchromaffin	G92399PD
MESH_D010234__Paraganglia_Nonchromaffin	G92577DB
MESH_D010234__Paraganglia_Nonchromaffin	G96991NM
MESH_D010234__Paraganglia_Nonchromaffin	G97160DA
MESH_D010234__Paraganglia_Nonchromaffin	G99016SX
MESH_D010235__Paraganglioma	G02488CK
MESH_D010235__Paraganglioma	G08465VN
MESH_D010235__Paraganglioma	G10112QT
MESH_D010235__Paraganglioma	G11414RL
MESH_D010235__Paraganglioma	G13224CR
MESH_D010235__Paraganglioma	G34569VD
MESH_D010235__Paraganglioma	G36780GT
MESH_D010235__Paraganglioma	G39188CA
MESH_D010235__Paraganglioma	G39884QV
MESH_D010235__Paraganglioma	G52833UW
MESH_D010235__Paraganglioma	G53743TV
MESH_D010235__Paraganglioma	G61386ZX
MESH_D010235__Paraganglioma	G72395MI
MESH_D010235__Paraganglioma	G73381RY
MESH_D010235__Paraganglioma	G78205EV
MESH_D010235__Paraganglioma	G88449YB
MESH_D010235__Paraganglioma	G89736UW
MESH_D010236__Paraganglioma_Extra_Adrenal	G01284FH
MESH_D010236__Paraganglioma_Extra_Adrenal	G01927AO
MESH_D010236__Paraganglioma_Extra_Adrenal	G02038LQ
MESH_D010236__Paraganglioma_Extra_Adrenal	G02488CK
MESH_D010236__Paraganglioma_Extra_Adrenal	G03277YI
MESH_D010236__Paraganglioma_Extra_Adrenal	G10112QT
MESH_D010236__Paraganglioma_Extra_Adrenal	G10712FZ
MESH_D010236__Paraganglioma_Extra_Adrenal	G11414RL
MESH_D010236__Paraganglioma_Extra_Adrenal	G12729CF
MESH_D010236__Paraganglioma_Extra_Adrenal	G13224CR
MESH_D010236__Paraganglioma_Extra_Adrenal	G18221CF
MESH_D010236__Paraganglioma_Extra_Adrenal	G18528HV
MESH_D010236__Paraganglioma_Extra_Adrenal	G21383AF
MESH_D010236__Paraganglioma_Extra_Adrenal	G27244KP
MESH_D010236__Paraganglioma_Extra_Adrenal	G27938KB
MESH_D010236__Paraganglioma_Extra_Adrenal	G28604UG
MESH_D010236__Paraganglioma_Extra_Adrenal	G31451XK
MESH_D010236__Paraganglioma_Extra_Adrenal	G34569VD
MESH_D010236__Paraganglioma_Extra_Adrenal	G36780GT
MESH_D010236__Paraganglioma_Extra_Adrenal	G36865PW
MESH_D010236__Paraganglioma_Extra_Adrenal	G39188CA
MESH_D010236__Paraganglioma_Extra_Adrenal	G39884QV
MESH_D010236__Paraganglioma_Extra_Adrenal	G41876BL
MESH_D010236__Paraganglioma_Extra_Adrenal	G43817ZU
MESH_D010236__Paraganglioma_Extra_Adrenal	G45714BQ
MESH_D010236__Paraganglioma_Extra_Adrenal	G46770BH
MESH_D010236__Paraganglioma_Extra_Adrenal	G47255FJ
MESH_D010236__Paraganglioma_Extra_Adrenal	G47272IV
MESH_D010236__Paraganglioma_Extra_Adrenal	G48560LJ
MESH_D010236__Paraganglioma_Extra_Adrenal	G50186QS
MESH_D010236__Paraganglioma_Extra_Adrenal	G52833UW
MESH_D010236__Paraganglioma_Extra_Adrenal	G53743TV
MESH_D010236__Paraganglioma_Extra_Adrenal	G61386ZX
MESH_D010236__Paraganglioma_Extra_Adrenal	G63477YX
MESH_D010236__Paraganglioma_Extra_Adrenal	G64919UI
MESH_D010236__Paraganglioma_Extra_Adrenal	G67447FX
MESH_D010236__Paraganglioma_Extra_Adrenal	G70381UX
MESH_D010236__Paraganglioma_Extra_Adrenal	G72395MI
MESH_D010236__Paraganglioma_Extra_Adrenal	G73381RY
MESH_D010236__Paraganglioma_Extra_Adrenal	G78205EV
MESH_D010236__Paraganglioma_Extra_Adrenal	G80829RZ
MESH_D010236__Paraganglioma_Extra_Adrenal	G85948PI
MESH_D010236__Paraganglioma_Extra_Adrenal	G88192MM
MESH_D010236__Paraganglioma_Extra_Adrenal	G88449YB
MESH_D010236__Paraganglioma_Extra_Adrenal	G89736UW
MESH_D010236__Paraganglioma_Extra_Adrenal	G92577DB
MESH_D010236__Paraganglioma_Extra_Adrenal	G95493MF
MESH_D010238__Paragonimus	G01927AO
MESH_D010238__Paragonimus	G02149VR
MESH_D010238__Paragonimus	G02657AK
MESH_D010238__Paragonimus	G03277YI
MESH_D010238__Paragonimus	G03739GM
MESH_D010238__Paragonimus	G04606BZ
MESH_D010238__Paragonimus	G05952XV
MESH_D010238__Paragonimus	G07566AO
MESH_D010238__Paragonimus	G10158SF
MESH_D010238__Paragonimus	G13177TU
MESH_D010238__Paragonimus	G17014SZ
MESH_D010238__Paragonimus	G17133DO
MESH_D010238__Paragonimus	G17256NT
MESH_D010238__Paragonimus	G18625KA
MESH_D010238__Paragonimus	G19076YS
MESH_D010238__Paragonimus	G21383AF
MESH_D010238__Paragonimus	G27243GN
MESH_D010238__Paragonimus	G27755TN
MESH_D010238__Paragonimus	G28604UG
MESH_D010238__Paragonimus	G29907JM
MESH_D010238__Paragonimus	G30534BG
MESH_D010238__Paragonimus	G33570YF
MESH_D010238__Paragonimus	G34295NM
MESH_D010238__Paragonimus	G36476BA
MESH_D010238__Paragonimus	G37184KW
MESH_D010238__Paragonimus	G37481VM
MESH_D010238__Paragonimus	G38190ZJ
MESH_D010238__Paragonimus	G38697BZ
MESH_D010238__Paragonimus	G39188CA
MESH_D010238__Paragonimus	G39662GZ
MESH_D010238__Paragonimus	G39884QV
MESH_D010238__Paragonimus	G41876BL
MESH_D010238__Paragonimus	G45058HZ
MESH_D010238__Paragonimus	G45491TQ
MESH_D010238__Paragonimus	G45817SC
MESH_D010238__Paragonimus	G46127ND
MESH_D010238__Paragonimus	G46677TE
MESH_D010238__Paragonimus	G48635LN
MESH_D010238__Paragonimus	G49748EW
MESH_D010238__Paragonimus	G49833GZ
MESH_D010238__Paragonimus	G50762GU
MESH_D010238__Paragonimus	G51216ZQ
MESH_D010238__Paragonimus	G53743TV
MESH_D010238__Paragonimus	G54442GQ
MESH_D010238__Paragonimus	G54733XO
MESH_D010238__Paragonimus	G54799DU
MESH_D010238__Paragonimus	G57641IF
MESH_D010238__Paragonimus	G59774SV
MESH_D010238__Paragonimus	G61168WC
MESH_D010238__Paragonimus	G62256FJ
MESH_D010238__Paragonimus	G65525UV
MESH_D010238__Paragonimus	G69464WX
MESH_D010238__Paragonimus	G69728IZ
MESH_D010238__Paragonimus	G71565PB
MESH_D010238__Paragonimus	G73432VT
MESH_D010238__Paragonimus	G73696XR
MESH_D010238__Paragonimus	G74861PZ
MESH_D010238__Paragonimus	G77800FH
MESH_D010238__Paragonimus	G80829RZ
MESH_D010238__Paragonimus	G81879LT
MESH_D010238__Paragonimus	G86801QH
MESH_D010238__Paragonimus	G88192MM
MESH_D010238__Paragonimus	G89998UK
MESH_D010238__Paragonimus	G90598GO
MESH_D010238__Paragonimus	G92175CL
MESH_D010238__Paragonimus	G92577DB
MESH_D010238__Paragonimus	G93694YU
MESH_D010238__Paragonimus	G99242KL
MESH_D010239__Paraguay	G10008BD
MESH_D010239__Paraguay	G21290RB
MESH_D010239__Paraguay	G46208LD
MESH_D010239__Paraguay	G62182OO
MESH_D010239__Paraguay	G81694ON
MESH_D010240__Parakeets	G17274VA
MESH_D010241__Parakeratosis	G00504PZ
MESH_D010241__Parakeratosis	G01706RV
MESH_D010241__Parakeratosis	G02000GO
MESH_D010241__Parakeratosis	G02021XC
MESH_D010241__Parakeratosis	G02207TG
MESH_D010241__Parakeratosis	G02657AK
MESH_D010241__Parakeratosis	G03454MW
MESH_D010241__Parakeratosis	G03818JD
MESH_D010241__Parakeratosis	G04232YK
MESH_D010241__Parakeratosis	G04448SF
MESH_D010241__Parakeratosis	G04903PZ
MESH_D010241__Parakeratosis	G05305SY
MESH_D010241__Parakeratosis	G05552HC
MESH_D010241__Parakeratosis	G05840XL
MESH_D010241__Parakeratosis	G06301TU
MESH_D010241__Parakeratosis	G06428EP
MESH_D010241__Parakeratosis	G06489EZ
MESH_D010241__Parakeratosis	G06550JR
MESH_D010241__Parakeratosis	G06705NF
MESH_D010241__Parakeratosis	G06804FL
MESH_D010241__Parakeratosis	G07147QM
MESH_D010241__Parakeratosis	G07376BS
MESH_D010241__Parakeratosis	G07447ZS
MESH_D010241__Parakeratosis	G07990UY
MESH_D010241__Parakeratosis	G08364MT
MESH_D010241__Parakeratosis	G08474XG
MESH_D010241__Parakeratosis	G09675DY
MESH_D010241__Parakeratosis	G10169QO
MESH_D010241__Parakeratosis	G10236SD
MESH_D010241__Parakeratosis	G10270EI
MESH_D010241__Parakeratosis	G10448ZR
MESH_D010241__Parakeratosis	G10484PA
MESH_D010241__Parakeratosis	G10614XK
MESH_D010241__Parakeratosis	G11256DQ
MESH_D010241__Parakeratosis	G11450BY
MESH_D010241__Parakeratosis	G12116YG
MESH_D010241__Parakeratosis	G12561VS
MESH_D010241__Parakeratosis	G13865MD
MESH_D010241__Parakeratosis	G13947MP
MESH_D010241__Parakeratosis	G14354BD
MESH_D010241__Parakeratosis	G14356TR
MESH_D010241__Parakeratosis	G14371YU
MESH_D010241__Parakeratosis	G14373ZY
MESH_D010241__Parakeratosis	G14629VW
MESH_D010241__Parakeratosis	G14892KK
MESH_D010241__Parakeratosis	G15246QA
MESH_D010241__Parakeratosis	G16293AI
MESH_D010241__Parakeratosis	G16520OZ
MESH_D010241__Parakeratosis	G16717IV
MESH_D010241__Parakeratosis	G16782SL
MESH_D010241__Parakeratosis	G16986CA
MESH_D010241__Parakeratosis	G17120XF
MESH_D010241__Parakeratosis	G17597KD
MESH_D010241__Parakeratosis	G17754FF
MESH_D010241__Parakeratosis	G17800QD
MESH_D010241__Parakeratosis	G17856XT
MESH_D010241__Parakeratosis	G18286BM
MESH_D010241__Parakeratosis	G18506AD
MESH_D010241__Parakeratosis	G18731YM
MESH_D010241__Parakeratosis	G18821CP
MESH_D010241__Parakeratosis	G19121EL
MESH_D010241__Parakeratosis	G19267AT
MESH_D010241__Parakeratosis	G19521BS
MESH_D010241__Parakeratosis	G19553VJ
MESH_D010241__Parakeratosis	G19894RH
MESH_D010241__Parakeratosis	G19906BM
MESH_D010241__Parakeratosis	G20021PB
MESH_D010241__Parakeratosis	G20140JS
MESH_D010241__Parakeratosis	G20172ET
MESH_D010241__Parakeratosis	G20747JX
MESH_D010241__Parakeratosis	G20953SW
MESH_D010241__Parakeratosis	G20965WY
MESH_D010241__Parakeratosis	G21251LN
MESH_D010241__Parakeratosis	G21929YV
MESH_D010241__Parakeratosis	G21969LH
MESH_D010241__Parakeratosis	G22387ST
MESH_D010241__Parakeratosis	G23059JV
MESH_D010241__Parakeratosis	G23765TI
MESH_D010241__Parakeratosis	G23935WM
MESH_D010241__Parakeratosis	G24465EF
MESH_D010241__Parakeratosis	G25132GJ
MESH_D010241__Parakeratosis	G25162JS
MESH_D010241__Parakeratosis	G25419YM
MESH_D010241__Parakeratosis	G25457IZ
MESH_D010241__Parakeratosis	G25757VW
MESH_D010241__Parakeratosis	G26378SA
MESH_D010241__Parakeratosis	G27170NH
MESH_D010241__Parakeratosis	G27385LP
MESH_D010241__Parakeratosis	G27995KI
MESH_D010241__Parakeratosis	G28866KX
MESH_D010241__Parakeratosis	G30347FC
MESH_D010241__Parakeratosis	G30395OK
MESH_D010241__Parakeratosis	G30722IS
MESH_D010241__Parakeratosis	G31020MO
MESH_D010241__Parakeratosis	G31668AP
MESH_D010241__Parakeratosis	G31692TJ
MESH_D010241__Parakeratosis	G31712JF
MESH_D010241__Parakeratosis	G32339KZ
MESH_D010241__Parakeratosis	G32820BV
MESH_D010241__Parakeratosis	G33021LP
MESH_D010241__Parakeratosis	G33205DY
MESH_D010241__Parakeratosis	G33970VN
MESH_D010241__Parakeratosis	G35482NV
MESH_D010241__Parakeratosis	G35708JV
MESH_D010241__Parakeratosis	G35724DU
MESH_D010241__Parakeratosis	G35912PE
MESH_D010241__Parakeratosis	G36749ZK
MESH_D010241__Parakeratosis	G36848KA
MESH_D010241__Parakeratosis	G37491LV
MESH_D010241__Parakeratosis	G37641EM
MESH_D010241__Parakeratosis	G37841WI
MESH_D010241__Parakeratosis	G38901GU
MESH_D010241__Parakeratosis	G39199RX
MESH_D010241__Parakeratosis	G39407WQ
MESH_D010241__Parakeratosis	G39623FZ
MESH_D010241__Parakeratosis	G39791JK
MESH_D010241__Parakeratosis	G40181EN
MESH_D010241__Parakeratosis	G40696TO
MESH_D010241__Parakeratosis	G40948NW
MESH_D010241__Parakeratosis	G41138SY
MESH_D010241__Parakeratosis	G41902IK
MESH_D010241__Parakeratosis	G41989TH
MESH_D010241__Parakeratosis	G42095CU
MESH_D010241__Parakeratosis	G42096TS
MESH_D010241__Parakeratosis	G42358JQ
MESH_D010241__Parakeratosis	G42713FO
MESH_D010241__Parakeratosis	G43037BO
MESH_D010241__Parakeratosis	G43301PF
MESH_D010241__Parakeratosis	G43761IQ
MESH_D010241__Parakeratosis	G44101QS
MESH_D010241__Parakeratosis	G44510KF
MESH_D010241__Parakeratosis	G44825LU
MESH_D010241__Parakeratosis	G45629TR
MESH_D010241__Parakeratosis	G45643JS
MESH_D010241__Parakeratosis	G46208AF
MESH_D010241__Parakeratosis	G46683SB
MESH_D010241__Parakeratosis	G46977WK
MESH_D010241__Parakeratosis	G48001BF
MESH_D010241__Parakeratosis	G48293HC
MESH_D010241__Parakeratosis	G48330KH
MESH_D010241__Parakeratosis	G48767OG
MESH_D010241__Parakeratosis	G49435ZI
MESH_D010241__Parakeratosis	G49495US
MESH_D010241__Parakeratosis	G50205RT
MESH_D010241__Parakeratosis	G50829CY
MESH_D010241__Parakeratosis	G50845UM
MESH_D010241__Parakeratosis	G52118BC
MESH_D010241__Parakeratosis	G52153CS
MESH_D010241__Parakeratosis	G52242JP
MESH_D010241__Parakeratosis	G52633YA
MESH_D010241__Parakeratosis	G52677OK
MESH_D010241__Parakeratosis	G52793JJ
MESH_D010241__Parakeratosis	G52882GL
MESH_D010241__Parakeratosis	G52892OT
MESH_D010241__Parakeratosis	G53655VS
MESH_D010241__Parakeratosis	G53755VF
MESH_D010241__Parakeratosis	G53858MF
MESH_D010241__Parakeratosis	G53922ZX
MESH_D010241__Parakeratosis	G53931MC
MESH_D010241__Parakeratosis	G53956RO
MESH_D010241__Parakeratosis	G53989JC
MESH_D010241__Parakeratosis	G54278AD
MESH_D010241__Parakeratosis	G54575IS
MESH_D010241__Parakeratosis	G55070AA
MESH_D010241__Parakeratosis	G55258MY
MESH_D010241__Parakeratosis	G55327VV
MESH_D010241__Parakeratosis	G55979JS
MESH_D010241__Parakeratosis	G57580SM
MESH_D010241__Parakeratosis	G58120SB
MESH_D010241__Parakeratosis	G58350LJ
MESH_D010241__Parakeratosis	G58585VA
MESH_D010241__Parakeratosis	G58809AD
MESH_D010241__Parakeratosis	G58824DO
MESH_D010241__Parakeratosis	G59454IE
MESH_D010241__Parakeratosis	G59594CP
MESH_D010241__Parakeratosis	G59910CM
MESH_D010241__Parakeratosis	G60216WR
MESH_D010241__Parakeratosis	G60370CP
MESH_D010241__Parakeratosis	G60485RX
MESH_D010241__Parakeratosis	G60875XB
MESH_D010241__Parakeratosis	G61293SO
MESH_D010241__Parakeratosis	G61539GW
MESH_D010241__Parakeratosis	G62048AU
MESH_D010241__Parakeratosis	G62167DK
MESH_D010241__Parakeratosis	G62893NQ
MESH_D010241__Parakeratosis	G63369FQ
MESH_D010241__Parakeratosis	G63749VY
MESH_D010241__Parakeratosis	G64935UE
MESH_D010241__Parakeratosis	G65666SB
MESH_D010241__Parakeratosis	G66544RE
MESH_D010241__Parakeratosis	G66674JW
MESH_D010241__Parakeratosis	G66964CR
MESH_D010241__Parakeratosis	G67715OS
MESH_D010241__Parakeratosis	G68572OG
MESH_D010241__Parakeratosis	G68887LW
MESH_D010241__Parakeratosis	G69111ZD
MESH_D010241__Parakeratosis	G69159WK
MESH_D010241__Parakeratosis	G69738ZU
MESH_D010241__Parakeratosis	G70028XS
MESH_D010241__Parakeratosis	G71265RV
MESH_D010241__Parakeratosis	G71529OW
MESH_D010241__Parakeratosis	G71670JD
MESH_D010241__Parakeratosis	G71888DL
MESH_D010241__Parakeratosis	G71941LD
MESH_D010241__Parakeratosis	G72334XM
MESH_D010241__Parakeratosis	G72587UU
MESH_D010241__Parakeratosis	G72601EC
MESH_D010241__Parakeratosis	G73493AF
MESH_D010241__Parakeratosis	G74154RA
MESH_D010241__Parakeratosis	G74459BD
MESH_D010241__Parakeratosis	G74554KO
MESH_D010241__Parakeratosis	G75197HN
MESH_D010241__Parakeratosis	G75448JJ
MESH_D010241__Parakeratosis	G76956DJ
MESH_D010241__Parakeratosis	G77273WI
MESH_D010241__Parakeratosis	G77365PN
MESH_D010241__Parakeratosis	G77576VI
MESH_D010241__Parakeratosis	G77670FL
MESH_D010241__Parakeratosis	G77712UR
MESH_D010241__Parakeratosis	G77776KC
MESH_D010241__Parakeratosis	G77939BF
MESH_D010241__Parakeratosis	G77977RG
MESH_D010241__Parakeratosis	G78374GX
MESH_D010241__Parakeratosis	G79079GY
MESH_D010241__Parakeratosis	G79202GR
MESH_D010241__Parakeratosis	G79446WY
MESH_D010241__Parakeratosis	G80047AR
MESH_D010241__Parakeratosis	G80105JL
MESH_D010241__Parakeratosis	G80180SI
MESH_D010241__Parakeratosis	G80415EJ
MESH_D010241__Parakeratosis	G81152HF
MESH_D010241__Parakeratosis	G81436EU
MESH_D010241__Parakeratosis	G81575FZ
MESH_D010241__Parakeratosis	G81601EB
MESH_D010241__Parakeratosis	G82261XI
MESH_D010241__Parakeratosis	G83131MU
MESH_D010241__Parakeratosis	G83433HW
MESH_D010241__Parakeratosis	G83864PP
MESH_D010241__Parakeratosis	G83866NX
MESH_D010241__Parakeratosis	G84316BO
MESH_D010241__Parakeratosis	G84440YT
MESH_D010241__Parakeratosis	G84448IT
MESH_D010241__Parakeratosis	G84456HG
MESH_D010241__Parakeratosis	G84477OV
MESH_D010241__Parakeratosis	G84718MC
MESH_D010241__Parakeratosis	G85226CQ
MESH_D010241__Parakeratosis	G85286WG
MESH_D010241__Parakeratosis	G85529LK
MESH_D010241__Parakeratosis	G85723NH
MESH_D010241__Parakeratosis	G85807QC
MESH_D010241__Parakeratosis	G85843WY
MESH_D010241__Parakeratosis	G86018QV
MESH_D010241__Parakeratosis	G86118KP
MESH_D010241__Parakeratosis	G86235XU
MESH_D010241__Parakeratosis	G86309VR
MESH_D010241__Parakeratosis	G86414FL
MESH_D010241__Parakeratosis	G87470OA
MESH_D010241__Parakeratosis	G87559DS
MESH_D010241__Parakeratosis	G87598ZK
MESH_D010241__Parakeratosis	G87657HN
MESH_D010241__Parakeratosis	G87690VK
MESH_D010241__Parakeratosis	G87918MM
MESH_D010241__Parakeratosis	G88561PH
MESH_D010241__Parakeratosis	G88844KJ
MESH_D010241__Parakeratosis	G88959LV
MESH_D010241__Parakeratosis	G89615SV
MESH_D010241__Parakeratosis	G90317SK
MESH_D010241__Parakeratosis	G90340HI
MESH_D010241__Parakeratosis	G90618SW
MESH_D010241__Parakeratosis	G90951QO
MESH_D010241__Parakeratosis	G93407ZG
MESH_D010241__Parakeratosis	G93602DI
MESH_D010241__Parakeratosis	G93638TT
MESH_D010241__Parakeratosis	G93816OI
MESH_D010241__Parakeratosis	G94232LU
MESH_D010241__Parakeratosis	G94374LH
MESH_D010241__Parakeratosis	G94497JT
MESH_D010241__Parakeratosis	G94547KR
MESH_D010241__Parakeratosis	G94773HW
MESH_D010241__Parakeratosis	G94827SR
MESH_D010241__Parakeratosis	G95619PX
MESH_D010241__Parakeratosis	G96202YO
MESH_D010241__Parakeratosis	G96295KG
MESH_D010241__Parakeratosis	G96570OI
MESH_D010241__Parakeratosis	G96841SQ
MESH_D010241__Parakeratosis	G96908NW
MESH_D010241__Parakeratosis	G98419CX
MESH_D010241__Parakeratosis	G98490BN
MESH_D010241__Parakeratosis	G98512CR
MESH_D010241__Parakeratosis	G99309EE
MESH_D010242__Paraldehyde	G01281PQ
MESH_D010242__Paraldehyde	G02657AK
MESH_D010242__Paraldehyde	G03871KV
MESH_D010242__Paraldehyde	G09209AR
MESH_D010242__Paraldehyde	G13003UU
MESH_D010242__Paraldehyde	G19543NY
MESH_D010242__Paraldehyde	G22638IW
MESH_D010242__Paraldehyde	G29907JM
MESH_D010242__Paraldehyde	G34177WW
MESH_D010242__Paraldehyde	G36476BA
MESH_D010242__Paraldehyde	G40306WA
MESH_D010242__Paraldehyde	G57013QD
MESH_D010242__Paraldehyde	G57923AB
MESH_D010242__Paraldehyde	G58597EC
MESH_D010242__Paraldehyde	G59181JE
MESH_D010242__Paraldehyde	G62256FJ
MESH_D010242__Paraldehyde	G66476OU
MESH_D010242__Paraldehyde	G69536OP
MESH_D010242__Paraldehyde	G75461VB
MESH_D010242__Paraldehyde	G86801QH
MESH_D010242__Paraldehyde	G99242KL
MESH_D010243__Paralysis	G00125TX
MESH_D010243__Paralysis	G00552RX
MESH_D010243__Paralysis	G00686EJ
MESH_D010243__Paralysis	G01820WV
MESH_D010243__Paralysis	G02149VR
MESH_D010243__Paralysis	G02162KR
MESH_D010243__Paralysis	G03277YI
MESH_D010243__Paralysis	G04047TN
MESH_D010243__Paralysis	G04625XC
MESH_D010243__Paralysis	G05952XV
MESH_D010243__Paralysis	G07940IX
MESH_D010243__Paralysis	G08933XJ
MESH_D010243__Paralysis	G09112SH
MESH_D010243__Paralysis	G10158SF
MESH_D010243__Paralysis	G12666XF
MESH_D010243__Paralysis	G12716JU
MESH_D010243__Paralysis	G13177TU
MESH_D010243__Paralysis	G14012YS
MESH_D010243__Paralysis	G14091MR
MESH_D010243__Paralysis	G14172AX
MESH_D010243__Paralysis	G14767HC
MESH_D010243__Paralysis	G15518AQ
MESH_D010243__Paralysis	G16999RL
MESH_D010243__Paralysis	G17133DO
MESH_D010243__Paralysis	G17256NT
MESH_D010243__Paralysis	G17451LQ
MESH_D010243__Paralysis	G17860DR
MESH_D010243__Paralysis	G18625KA
MESH_D010243__Paralysis	G18861CT
MESH_D010243__Paralysis	G19543NY
MESH_D010243__Paralysis	G21686UF
MESH_D010243__Paralysis	G21701QG
MESH_D010243__Paralysis	G22638IW
MESH_D010243__Paralysis	G25895EQ
MESH_D010243__Paralysis	G25929JZ
MESH_D010243__Paralysis	G26151WB
MESH_D010243__Paralysis	G26160SM
MESH_D010243__Paralysis	G26830YK
MESH_D010243__Paralysis	G27051HJ
MESH_D010243__Paralysis	G28668TK
MESH_D010243__Paralysis	G28988QV
MESH_D010243__Paralysis	G30534BG
MESH_D010243__Paralysis	G32625ZI
MESH_D010243__Paralysis	G33570YF
MESH_D010243__Paralysis	G33738AU
MESH_D010243__Paralysis	G34313LI
MESH_D010243__Paralysis	G34696JS
MESH_D010243__Paralysis	G35184TV
MESH_D010243__Paralysis	G36848HA
MESH_D010243__Paralysis	G37267SC
MESH_D010243__Paralysis	G37409IO
MESH_D010243__Paralysis	G38440OV
MESH_D010243__Paralysis	G38697BZ
MESH_D010243__Paralysis	G39662GZ
MESH_D010243__Paralysis	G39970AA
MESH_D010243__Paralysis	G40398LN
MESH_D010243__Paralysis	G40852GT
MESH_D010243__Paralysis	G40891NY
MESH_D010243__Paralysis	G41876BL
MESH_D010243__Paralysis	G43195TR
MESH_D010243__Paralysis	G44733WZ
MESH_D010243__Paralysis	G45491TQ
MESH_D010243__Paralysis	G45714BQ
MESH_D010243__Paralysis	G45817SC
MESH_D010243__Paralysis	G45910WT
MESH_D010243__Paralysis	G46677TE
MESH_D010243__Paralysis	G48436OI
MESH_D010243__Paralysis	G49250JY
MESH_D010243__Paralysis	G50122MB
MESH_D010243__Paralysis	G50739TK
MESH_D010243__Paralysis	G50886AE
MESH_D010243__Paralysis	G51216ZQ
MESH_D010243__Paralysis	G52326LC
MESH_D010243__Paralysis	G52937ZO
MESH_D010243__Paralysis	G53978FA
MESH_D010243__Paralysis	G54442GQ
MESH_D010243__Paralysis	G54733XO
MESH_D010243__Paralysis	G57641IF
MESH_D010243__Paralysis	G57784EB
MESH_D010243__Paralysis	G59774SV
MESH_D010243__Paralysis	G60530JY
MESH_D010243__Paralysis	G65471CD
MESH_D010243__Paralysis	G66150CT
MESH_D010243__Paralysis	G67447FX
MESH_D010243__Paralysis	G68110IF
MESH_D010243__Paralysis	G71565PB
MESH_D010243__Paralysis	G73480MV
MESH_D010243__Paralysis	G76718KW
MESH_D010243__Paralysis	G77339RV
MESH_D010243__Paralysis	G77608BK
MESH_D010243__Paralysis	G77800FH
MESH_D010243__Paralysis	G78641QJ
MESH_D010243__Paralysis	G79047SZ
MESH_D010243__Paralysis	G79541AM
MESH_D010243__Paralysis	G79890BQ
MESH_D010243__Paralysis	G80215FR
MESH_D010243__Paralysis	G81879LT
MESH_D010243__Paralysis	G81983KG
MESH_D010243__Paralysis	G82613FL
MESH_D010243__Paralysis	G85301FR
MESH_D010243__Paralysis	G86801QH
MESH_D010243__Paralysis	G87000RR
MESH_D010243__Paralysis	G87146EG
MESH_D010243__Paralysis	G87150SR
MESH_D010243__Paralysis	G89815YL
MESH_D010243__Paralysis	G89951CG
MESH_D010243__Paralysis	G89998UK
MESH_D010243__Paralysis	G90598GO
MESH_D010243__Paralysis	G91526RR
MESH_D010243__Paralysis	G93525MU
MESH_D010243__Paralysis	G96991NM
MESH_D010243__Paralysis	G97551IW
MESH_D010244__Bulbar_Palsy_Progressive	G00552RX
MESH_D010244__Bulbar_Palsy_Progressive	G00780QR
MESH_D010244__Bulbar_Palsy_Progressive	G00845KS
MESH_D010244__Bulbar_Palsy_Progressive	G01165XC
MESH_D010244__Bulbar_Palsy_Progressive	G01582PV
MESH_D010244__Bulbar_Palsy_Progressive	G01734PU
MESH_D010244__Bulbar_Palsy_Progressive	G02972XJ
MESH_D010244__Bulbar_Palsy_Progressive	G03054QW
MESH_D010244__Bulbar_Palsy_Progressive	G03081TH
MESH_D010244__Bulbar_Palsy_Progressive	G03200OR
MESH_D010244__Bulbar_Palsy_Progressive	G03316TJ
MESH_D010244__Bulbar_Palsy_Progressive	G03425GP
MESH_D010244__Bulbar_Palsy_Progressive	G03709HN
MESH_D010244__Bulbar_Palsy_Progressive	G03719UF
MESH_D010244__Bulbar_Palsy_Progressive	G03781WX
MESH_D010244__Bulbar_Palsy_Progressive	G03788TE
MESH_D010244__Bulbar_Palsy_Progressive	G04367AA
MESH_D010244__Bulbar_Palsy_Progressive	G04383LE
MESH_D010244__Bulbar_Palsy_Progressive	G04420AF
MESH_D010244__Bulbar_Palsy_Progressive	G04487KU
MESH_D010244__Bulbar_Palsy_Progressive	G04625XC
MESH_D010244__Bulbar_Palsy_Progressive	G04717BB
MESH_D010244__Bulbar_Palsy_Progressive	G04767UR
MESH_D010244__Bulbar_Palsy_Progressive	G05180BW
MESH_D010244__Bulbar_Palsy_Progressive	G05261VC
MESH_D010244__Bulbar_Palsy_Progressive	G05577UV
MESH_D010244__Bulbar_Palsy_Progressive	G05581UW
MESH_D010244__Bulbar_Palsy_Progressive	G06028SN
MESH_D010244__Bulbar_Palsy_Progressive	G06028TI
MESH_D010244__Bulbar_Palsy_Progressive	G06799HZ
MESH_D010244__Bulbar_Palsy_Progressive	G06953DR
MESH_D010244__Bulbar_Palsy_Progressive	G07136WT
MESH_D010244__Bulbar_Palsy_Progressive	G07281YE
MESH_D010244__Bulbar_Palsy_Progressive	G07703TZ
MESH_D010244__Bulbar_Palsy_Progressive	G07778KS
MESH_D010244__Bulbar_Palsy_Progressive	G08926ED
MESH_D010244__Bulbar_Palsy_Progressive	G10768ZE
MESH_D010244__Bulbar_Palsy_Progressive	G11018DR
MESH_D010244__Bulbar_Palsy_Progressive	G11137UZ
MESH_D010244__Bulbar_Palsy_Progressive	G11290UC
MESH_D010244__Bulbar_Palsy_Progressive	G11295HS
MESH_D010244__Bulbar_Palsy_Progressive	G11519LL
MESH_D010244__Bulbar_Palsy_Progressive	G11641DW
MESH_D010244__Bulbar_Palsy_Progressive	G11937ER
MESH_D010244__Bulbar_Palsy_Progressive	G12633MF
MESH_D010244__Bulbar_Palsy_Progressive	G13358XQ
MESH_D010244__Bulbar_Palsy_Progressive	G13362QL
MESH_D010244__Bulbar_Palsy_Progressive	G13392QK
MESH_D010244__Bulbar_Palsy_Progressive	G13544YC
MESH_D010244__Bulbar_Palsy_Progressive	G13927IF
MESH_D010244__Bulbar_Palsy_Progressive	G13982PZ
MESH_D010244__Bulbar_Palsy_Progressive	G14254NZ
MESH_D010244__Bulbar_Palsy_Progressive	G14424MD
MESH_D010244__Bulbar_Palsy_Progressive	G14482LM
MESH_D010244__Bulbar_Palsy_Progressive	G14638QN
MESH_D010244__Bulbar_Palsy_Progressive	G14651SS
MESH_D010244__Bulbar_Palsy_Progressive	G14985PV
MESH_D010244__Bulbar_Palsy_Progressive	G15365HO
MESH_D010244__Bulbar_Palsy_Progressive	G15399HK
MESH_D010244__Bulbar_Palsy_Progressive	G15557BG
MESH_D010244__Bulbar_Palsy_Progressive	G16079QO
MESH_D010244__Bulbar_Palsy_Progressive	G16404NW
MESH_D010244__Bulbar_Palsy_Progressive	G16854RG
MESH_D010244__Bulbar_Palsy_Progressive	G17051MB
MESH_D010244__Bulbar_Palsy_Progressive	G17051VU
MESH_D010244__Bulbar_Palsy_Progressive	G17433TO
MESH_D010244__Bulbar_Palsy_Progressive	G17680DJ
MESH_D010244__Bulbar_Palsy_Progressive	G17981QB
MESH_D010244__Bulbar_Palsy_Progressive	G18427DX
MESH_D010244__Bulbar_Palsy_Progressive	G18497IB
MESH_D010244__Bulbar_Palsy_Progressive	G18541RG
MESH_D010244__Bulbar_Palsy_Progressive	G18982QA
MESH_D010244__Bulbar_Palsy_Progressive	G19227RG
MESH_D010244__Bulbar_Palsy_Progressive	G19382GM
MESH_D010244__Bulbar_Palsy_Progressive	G19443VP
MESH_D010244__Bulbar_Palsy_Progressive	G19982OI
MESH_D010244__Bulbar_Palsy_Progressive	G20059NZ
MESH_D010244__Bulbar_Palsy_Progressive	G20064ZN
MESH_D010244__Bulbar_Palsy_Progressive	G20250SU
MESH_D010244__Bulbar_Palsy_Progressive	G20408VF
MESH_D010244__Bulbar_Palsy_Progressive	G20942TC
MESH_D010244__Bulbar_Palsy_Progressive	G21206IX
MESH_D010244__Bulbar_Palsy_Progressive	G21705YX
MESH_D010244__Bulbar_Palsy_Progressive	G21762EV
MESH_D010244__Bulbar_Palsy_Progressive	G21772LW
MESH_D010244__Bulbar_Palsy_Progressive	G21859TY
MESH_D010244__Bulbar_Palsy_Progressive	G22060GR
MESH_D010244__Bulbar_Palsy_Progressive	G22611UR
MESH_D010244__Bulbar_Palsy_Progressive	G22726AW
MESH_D010244__Bulbar_Palsy_Progressive	G22948UY
MESH_D010244__Bulbar_Palsy_Progressive	G23052GU
MESH_D010244__Bulbar_Palsy_Progressive	G23060UH
MESH_D010244__Bulbar_Palsy_Progressive	G23200LD
MESH_D010244__Bulbar_Palsy_Progressive	G23378JF
MESH_D010244__Bulbar_Palsy_Progressive	G23584PQ
MESH_D010244__Bulbar_Palsy_Progressive	G23624GK
MESH_D010244__Bulbar_Palsy_Progressive	G23999MD
MESH_D010244__Bulbar_Palsy_Progressive	G24120MQ
MESH_D010244__Bulbar_Palsy_Progressive	G24216MB
MESH_D010244__Bulbar_Palsy_Progressive	G24724OM
MESH_D010244__Bulbar_Palsy_Progressive	G24823CJ
MESH_D010244__Bulbar_Palsy_Progressive	G24931MM
MESH_D010244__Bulbar_Palsy_Progressive	G24988NF
MESH_D010244__Bulbar_Palsy_Progressive	G25039EK
MESH_D010244__Bulbar_Palsy_Progressive	G25213RP
MESH_D010244__Bulbar_Palsy_Progressive	G25698EI
MESH_D010244__Bulbar_Palsy_Progressive	G25741VK
MESH_D010244__Bulbar_Palsy_Progressive	G26325MG
MESH_D010244__Bulbar_Palsy_Progressive	G26765XD
MESH_D010244__Bulbar_Palsy_Progressive	G27300OX
MESH_D010244__Bulbar_Palsy_Progressive	G27687DB
MESH_D010244__Bulbar_Palsy_Progressive	G27829QB
MESH_D010244__Bulbar_Palsy_Progressive	G29191MN
MESH_D010244__Bulbar_Palsy_Progressive	G29624NS
MESH_D010244__Bulbar_Palsy_Progressive	G29714DU
MESH_D010244__Bulbar_Palsy_Progressive	G30400CV
MESH_D010244__Bulbar_Palsy_Progressive	G30673NA
MESH_D010244__Bulbar_Palsy_Progressive	G31243YV
MESH_D010244__Bulbar_Palsy_Progressive	G31761VE
MESH_D010244__Bulbar_Palsy_Progressive	G32101VR
MESH_D010244__Bulbar_Palsy_Progressive	G32988JM
MESH_D010244__Bulbar_Palsy_Progressive	G33227IS
MESH_D010244__Bulbar_Palsy_Progressive	G33993XO
MESH_D010244__Bulbar_Palsy_Progressive	G34253SS
MESH_D010244__Bulbar_Palsy_Progressive	G34737MP
MESH_D010244__Bulbar_Palsy_Progressive	G35039IM
MESH_D010244__Bulbar_Palsy_Progressive	G35280WC
MESH_D010244__Bulbar_Palsy_Progressive	G35338GX
MESH_D010244__Bulbar_Palsy_Progressive	G35470EX
MESH_D010244__Bulbar_Palsy_Progressive	G35690KO
MESH_D010244__Bulbar_Palsy_Progressive	G35750OO
MESH_D010244__Bulbar_Palsy_Progressive	G35755ES
MESH_D010244__Bulbar_Palsy_Progressive	G36160KT
MESH_D010244__Bulbar_Palsy_Progressive	G36817ME
MESH_D010244__Bulbar_Palsy_Progressive	G36916RR
MESH_D010244__Bulbar_Palsy_Progressive	G37003XY
MESH_D010244__Bulbar_Palsy_Progressive	G37045TG
MESH_D010244__Bulbar_Palsy_Progressive	G37698BK
MESH_D010244__Bulbar_Palsy_Progressive	G37856XK
MESH_D010244__Bulbar_Palsy_Progressive	G37962WT
MESH_D010244__Bulbar_Palsy_Progressive	G37963GM
MESH_D010244__Bulbar_Palsy_Progressive	G38674NS
MESH_D010244__Bulbar_Palsy_Progressive	G39215NC
MESH_D010244__Bulbar_Palsy_Progressive	G39224RZ
MESH_D010244__Bulbar_Palsy_Progressive	G39225VJ
MESH_D010244__Bulbar_Palsy_Progressive	G39927BK
MESH_D010244__Bulbar_Palsy_Progressive	G40067GJ
MESH_D010244__Bulbar_Palsy_Progressive	G40567QW
MESH_D010244__Bulbar_Palsy_Progressive	G40707RU
MESH_D010244__Bulbar_Palsy_Progressive	G40753FE
MESH_D010244__Bulbar_Palsy_Progressive	G41196MS
MESH_D010244__Bulbar_Palsy_Progressive	G41837HG
MESH_D010244__Bulbar_Palsy_Progressive	G42117ON
MESH_D010244__Bulbar_Palsy_Progressive	G42257KE
MESH_D010244__Bulbar_Palsy_Progressive	G42336SM
MESH_D010244__Bulbar_Palsy_Progressive	G42535AI
MESH_D010244__Bulbar_Palsy_Progressive	G42808WO
MESH_D010244__Bulbar_Palsy_Progressive	G43102JJ
MESH_D010244__Bulbar_Palsy_Progressive	G43168HF
MESH_D010244__Bulbar_Palsy_Progressive	G43258RH
MESH_D010244__Bulbar_Palsy_Progressive	G43443CI
MESH_D010244__Bulbar_Palsy_Progressive	G43534QA
MESH_D010244__Bulbar_Palsy_Progressive	G44185EP
MESH_D010244__Bulbar_Palsy_Progressive	G44374JT
MESH_D010244__Bulbar_Palsy_Progressive	G44414IQ
MESH_D010244__Bulbar_Palsy_Progressive	G45003YY
MESH_D010244__Bulbar_Palsy_Progressive	G45982CA
MESH_D010244__Bulbar_Palsy_Progressive	G46243EJ
MESH_D010244__Bulbar_Palsy_Progressive	G46271TS
MESH_D010244__Bulbar_Palsy_Progressive	G46358MQ
MESH_D010244__Bulbar_Palsy_Progressive	G46532VN
MESH_D010244__Bulbar_Palsy_Progressive	G46709CJ
MESH_D010244__Bulbar_Palsy_Progressive	G47023YA
MESH_D010244__Bulbar_Palsy_Progressive	G47833LN
MESH_D010244__Bulbar_Palsy_Progressive	G47834YW
MESH_D010244__Bulbar_Palsy_Progressive	G48016LR
MESH_D010244__Bulbar_Palsy_Progressive	G48533PM
MESH_D010244__Bulbar_Palsy_Progressive	G49319RL
MESH_D010244__Bulbar_Palsy_Progressive	G49499XJ
MESH_D010244__Bulbar_Palsy_Progressive	G49526OM
MESH_D010244__Bulbar_Palsy_Progressive	G50097NE
MESH_D010244__Bulbar_Palsy_Progressive	G50116NK
MESH_D010244__Bulbar_Palsy_Progressive	G50166FV
MESH_D010244__Bulbar_Palsy_Progressive	G50200KE
MESH_D010244__Bulbar_Palsy_Progressive	G50336DT
MESH_D010244__Bulbar_Palsy_Progressive	G50646MX
MESH_D010244__Bulbar_Palsy_Progressive	G50799BZ
MESH_D010244__Bulbar_Palsy_Progressive	G51224ZA
MESH_D010244__Bulbar_Palsy_Progressive	G51849EG
MESH_D010244__Bulbar_Palsy_Progressive	G52868BZ
MESH_D010244__Bulbar_Palsy_Progressive	G52896CF
MESH_D010244__Bulbar_Palsy_Progressive	G52937ZO
MESH_D010244__Bulbar_Palsy_Progressive	G53151WW
MESH_D010244__Bulbar_Palsy_Progressive	G53909TO
MESH_D010244__Bulbar_Palsy_Progressive	G54345GY
MESH_D010244__Bulbar_Palsy_Progressive	G54347EL
MESH_D010244__Bulbar_Palsy_Progressive	G55950LC
MESH_D010244__Bulbar_Palsy_Progressive	G56034QV
MESH_D010244__Bulbar_Palsy_Progressive	G56241PX
MESH_D010244__Bulbar_Palsy_Progressive	G56338NU
MESH_D010244__Bulbar_Palsy_Progressive	G56528XC
MESH_D010244__Bulbar_Palsy_Progressive	G56871NO
MESH_D010244__Bulbar_Palsy_Progressive	G57078GU
MESH_D010244__Bulbar_Palsy_Progressive	G57278AJ
MESH_D010244__Bulbar_Palsy_Progressive	G57399QL
MESH_D010244__Bulbar_Palsy_Progressive	G57505PZ
MESH_D010244__Bulbar_Palsy_Progressive	G57522JP
MESH_D010244__Bulbar_Palsy_Progressive	G57702FF
MESH_D010244__Bulbar_Palsy_Progressive	G58262WB
MESH_D010244__Bulbar_Palsy_Progressive	G60168XX
MESH_D010244__Bulbar_Palsy_Progressive	G60514VK
MESH_D010244__Bulbar_Palsy_Progressive	G60623ZT
MESH_D010244__Bulbar_Palsy_Progressive	G61119KT
MESH_D010244__Bulbar_Palsy_Progressive	G62676CG
MESH_D010244__Bulbar_Palsy_Progressive	G63307TX
MESH_D010244__Bulbar_Palsy_Progressive	G63611ZF
MESH_D010244__Bulbar_Palsy_Progressive	G64263LL
MESH_D010244__Bulbar_Palsy_Progressive	G64613CO
MESH_D010244__Bulbar_Palsy_Progressive	G64746HM
MESH_D010244__Bulbar_Palsy_Progressive	G64801NM
MESH_D010244__Bulbar_Palsy_Progressive	G64875AO
MESH_D010244__Bulbar_Palsy_Progressive	G66782RM
MESH_D010244__Bulbar_Palsy_Progressive	G68019OD
MESH_D010244__Bulbar_Palsy_Progressive	G68386YJ
MESH_D010244__Bulbar_Palsy_Progressive	G68672OT
MESH_D010244__Bulbar_Palsy_Progressive	G68766FN
MESH_D010244__Bulbar_Palsy_Progressive	G69137UC
MESH_D010244__Bulbar_Palsy_Progressive	G69139AE
MESH_D010244__Bulbar_Palsy_Progressive	G69223XU
MESH_D010244__Bulbar_Palsy_Progressive	G69311OH
MESH_D010244__Bulbar_Palsy_Progressive	G69326ED
MESH_D010244__Bulbar_Palsy_Progressive	G69478YV
MESH_D010244__Bulbar_Palsy_Progressive	G69825SU
MESH_D010244__Bulbar_Palsy_Progressive	G70532PW
MESH_D010244__Bulbar_Palsy_Progressive	G71275LL
MESH_D010244__Bulbar_Palsy_Progressive	G72229WI
MESH_D010244__Bulbar_Palsy_Progressive	G73120TK
MESH_D010244__Bulbar_Palsy_Progressive	G73184QR
MESH_D010244__Bulbar_Palsy_Progressive	G73932YR
MESH_D010244__Bulbar_Palsy_Progressive	G73936EU
MESH_D010244__Bulbar_Palsy_Progressive	G74503BE
MESH_D010244__Bulbar_Palsy_Progressive	G74708DD
MESH_D010244__Bulbar_Palsy_Progressive	G75040MM
MESH_D010244__Bulbar_Palsy_Progressive	G75225JI
MESH_D010244__Bulbar_Palsy_Progressive	G75295WR
MESH_D010244__Bulbar_Palsy_Progressive	G75402FG
MESH_D010244__Bulbar_Palsy_Progressive	G75766SS
MESH_D010244__Bulbar_Palsy_Progressive	G76456II
MESH_D010244__Bulbar_Palsy_Progressive	G77004EC
MESH_D010244__Bulbar_Palsy_Progressive	G77191ZB
MESH_D010244__Bulbar_Palsy_Progressive	G77509VJ
MESH_D010244__Bulbar_Palsy_Progressive	G77734KW
MESH_D010244__Bulbar_Palsy_Progressive	G78551EK
MESH_D010244__Bulbar_Palsy_Progressive	G79982EE
MESH_D010244__Bulbar_Palsy_Progressive	G80405TK
MESH_D010244__Bulbar_Palsy_Progressive	G80655KS
MESH_D010244__Bulbar_Palsy_Progressive	G81335TK
MESH_D010244__Bulbar_Palsy_Progressive	G82647MF
MESH_D010244__Bulbar_Palsy_Progressive	G83254ME
MESH_D010244__Bulbar_Palsy_Progressive	G83540EL
MESH_D010244__Bulbar_Palsy_Progressive	G83788BI
MESH_D010244__Bulbar_Palsy_Progressive	G85613LZ
MESH_D010244__Bulbar_Palsy_Progressive	G86194OO
MESH_D010244__Bulbar_Palsy_Progressive	G87341HL
MESH_D010244__Bulbar_Palsy_Progressive	G88356CV
MESH_D010244__Bulbar_Palsy_Progressive	G88743PL
MESH_D010244__Bulbar_Palsy_Progressive	G89337EE
MESH_D010244__Bulbar_Palsy_Progressive	G89738VY
MESH_D010244__Bulbar_Palsy_Progressive	G91166AC
MESH_D010244__Bulbar_Palsy_Progressive	G91505YK
MESH_D010244__Bulbar_Palsy_Progressive	G91575PV
MESH_D010244__Bulbar_Palsy_Progressive	G91672JN
MESH_D010244__Bulbar_Palsy_Progressive	G91807FJ
MESH_D010244__Bulbar_Palsy_Progressive	G91901RQ
MESH_D010244__Bulbar_Palsy_Progressive	G92240HQ
MESH_D010244__Bulbar_Palsy_Progressive	G92486NJ
MESH_D010244__Bulbar_Palsy_Progressive	G92722CC
MESH_D010244__Bulbar_Palsy_Progressive	G93302OM
MESH_D010244__Bulbar_Palsy_Progressive	G93379VC
MESH_D010244__Bulbar_Palsy_Progressive	G93525MU
MESH_D010244__Bulbar_Palsy_Progressive	G94033GQ
MESH_D010244__Bulbar_Palsy_Progressive	G94326UE
MESH_D010244__Bulbar_Palsy_Progressive	G96330NL
MESH_D010244__Bulbar_Palsy_Progressive	G96651PA
MESH_D010244__Bulbar_Palsy_Progressive	G96853CY
MESH_D010244__Bulbar_Palsy_Progressive	G97763JB
MESH_D010244__Bulbar_Palsy_Progressive	G97851NI
MESH_D010244__Bulbar_Palsy_Progressive	G98941ZQ
MESH_D010244__Bulbar_Palsy_Progressive	G99194CL
MESH_D010244__Bulbar_Palsy_Progressive	G99198JG
MESH_D010245__Paralyses_Familial_Periodic	G54218LG
MESH_D010246__Paralysis_Obstetric	G65471CD
MESH_D010247__Paramecium	G18355GO
MESH_D010247__Paramecium	G24959TI
MESH_D010247__Paramecium	G25220VV
MESH_D010247__Paramecium	G54847BG
MESH_D010247__Paramecium	G76605AG
MESH_D010250__Paramphistomatidae	G21670ZT
MESH_D010252__Paramyxoviridae	G12614YL
MESH_D010252__Paramyxoviridae	G53741ZA
MESH_D010253__Respirovirus_Infections	G00471UP
MESH_D010253__Respirovirus_Infections	G01361CV
MESH_D010253__Respirovirus_Infections	G01437WY
MESH_D010253__Respirovirus_Infections	G01457KB
MESH_D010253__Respirovirus_Infections	G03016BW
MESH_D010253__Respirovirus_Infections	G03542TR
MESH_D010253__Respirovirus_Infections	G03770XP
MESH_D010253__Respirovirus_Infections	G03951JJ
MESH_D010253__Respirovirus_Infections	G04450CG
MESH_D010253__Respirovirus_Infections	G05794RZ
MESH_D010253__Respirovirus_Infections	G07392QY
MESH_D010253__Respirovirus_Infections	G07410AW
MESH_D010253__Respirovirus_Infections	G07869UA
MESH_D010253__Respirovirus_Infections	G08194HH
MESH_D010253__Respirovirus_Infections	G08491JH
MESH_D010253__Respirovirus_Infections	G08577RF
MESH_D010253__Respirovirus_Infections	G09150LP
MESH_D010253__Respirovirus_Infections	G09557SC
MESH_D010253__Respirovirus_Infections	G10292TC
MESH_D010253__Respirovirus_Infections	G10687EF
MESH_D010253__Respirovirus_Infections	G10691MJ
MESH_D010253__Respirovirus_Infections	G10924UK
MESH_D010253__Respirovirus_Infections	G11278YL
MESH_D010253__Respirovirus_Infections	G11637WL
MESH_D010253__Respirovirus_Infections	G12061IK
MESH_D010253__Respirovirus_Infections	G12614YL
MESH_D010253__Respirovirus_Infections	G12951NT
MESH_D010253__Respirovirus_Infections	G13019VO
MESH_D010253__Respirovirus_Infections	G13235YD
MESH_D010253__Respirovirus_Infections	G14782PJ
MESH_D010253__Respirovirus_Infections	G16679DU
MESH_D010253__Respirovirus_Infections	G17034UD
MESH_D010253__Respirovirus_Infections	G18135ML
MESH_D010253__Respirovirus_Infections	G18201QM
MESH_D010253__Respirovirus_Infections	G18581LO
MESH_D010253__Respirovirus_Infections	G18604DH
MESH_D010253__Respirovirus_Infections	G19342EE
MESH_D010253__Respirovirus_Infections	G19562CL
MESH_D010253__Respirovirus_Infections	G19618VN
MESH_D010253__Respirovirus_Infections	G19726AG
MESH_D010253__Respirovirus_Infections	G20096RP
MESH_D010253__Respirovirus_Infections	G20266PH
MESH_D010253__Respirovirus_Infections	G20274PP
MESH_D010253__Respirovirus_Infections	G20326YW
MESH_D010253__Respirovirus_Infections	G20926BB
MESH_D010253__Respirovirus_Infections	G21507RO
MESH_D010253__Respirovirus_Infections	G22728HO
MESH_D010253__Respirovirus_Infections	G22898PA
MESH_D010253__Respirovirus_Infections	G24083XE
MESH_D010253__Respirovirus_Infections	G24700EX
MESH_D010253__Respirovirus_Infections	G25498HI
MESH_D010253__Respirovirus_Infections	G25821ZR
MESH_D010253__Respirovirus_Infections	G27888XB
MESH_D010253__Respirovirus_Infections	G28106CM
MESH_D010253__Respirovirus_Infections	G28550OD
MESH_D010253__Respirovirus_Infections	G30447IO
MESH_D010253__Respirovirus_Infections	G30925FN
MESH_D010253__Respirovirus_Infections	G31555TF
MESH_D010253__Respirovirus_Infections	G32283ZK
MESH_D010253__Respirovirus_Infections	G34838RM
MESH_D010253__Respirovirus_Infections	G37183DT
MESH_D010253__Respirovirus_Infections	G37271FP
MESH_D010253__Respirovirus_Infections	G39018CC
MESH_D010253__Respirovirus_Infections	G39504IG
MESH_D010253__Respirovirus_Infections	G39813YP
MESH_D010253__Respirovirus_Infections	G40806JH
MESH_D010253__Respirovirus_Infections	G41611UP
MESH_D010253__Respirovirus_Infections	G41755EF
MESH_D010253__Respirovirus_Infections	G42477ZH
MESH_D010253__Respirovirus_Infections	G42666HT
MESH_D010253__Respirovirus_Infections	G42667BL
MESH_D010253__Respirovirus_Infections	G43694RQ
MESH_D010253__Respirovirus_Infections	G43787NV
MESH_D010253__Respirovirus_Infections	G43899VP
MESH_D010253__Respirovirus_Infections	G44092XR
MESH_D010253__Respirovirus_Infections	G44946WH
MESH_D010253__Respirovirus_Infections	G45888VL
MESH_D010253__Respirovirus_Infections	G46763GM
MESH_D010253__Respirovirus_Infections	G47280HM
MESH_D010253__Respirovirus_Infections	G47280ZG
MESH_D010253__Respirovirus_Infections	G47562LV
MESH_D010253__Respirovirus_Infections	G48854JY
MESH_D010253__Respirovirus_Infections	G48876AB
MESH_D010253__Respirovirus_Infections	G49228QV
MESH_D010253__Respirovirus_Infections	G49299ZV
MESH_D010253__Respirovirus_Infections	G49401CB
MESH_D010253__Respirovirus_Infections	G49664YG
MESH_D010253__Respirovirus_Infections	G51192NL
MESH_D010253__Respirovirus_Infections	G52056FF
MESH_D010253__Respirovirus_Infections	G53266MQ
MESH_D010253__Respirovirus_Infections	G53485VW
MESH_D010253__Respirovirus_Infections	G53741ZA
MESH_D010253__Respirovirus_Infections	G54584ER
MESH_D010253__Respirovirus_Infections	G54716GM
MESH_D010253__Respirovirus_Infections	G58580BP
MESH_D010253__Respirovirus_Infections	G59361OW
MESH_D010253__Respirovirus_Infections	G59456VR
MESH_D010253__Respirovirus_Infections	G60605ZN
MESH_D010253__Respirovirus_Infections	G61582HZ
MESH_D010253__Respirovirus_Infections	G62786QX
MESH_D010253__Respirovirus_Infections	G64813JD
MESH_D010253__Respirovirus_Infections	G66991YE
MESH_D010253__Respirovirus_Infections	G68480EG
MESH_D010253__Respirovirus_Infections	G69912LP
MESH_D010253__Respirovirus_Infections	G70520DS
MESH_D010253__Respirovirus_Infections	G72221XM
MESH_D010253__Respirovirus_Infections	G72854TO
MESH_D010253__Respirovirus_Infections	G73211XU
MESH_D010253__Respirovirus_Infections	G75903TQ
MESH_D010253__Respirovirus_Infections	G76478FT
MESH_D010253__Respirovirus_Infections	G76615YG
MESH_D010253__Respirovirus_Infections	G78034QF
MESH_D010253__Respirovirus_Infections	G79344MI
MESH_D010253__Respirovirus_Infections	G79538ZU
MESH_D010253__Respirovirus_Infections	G79600DE
MESH_D010253__Respirovirus_Infections	G79950YS
MESH_D010253__Respirovirus_Infections	G80302UK
MESH_D010253__Respirovirus_Infections	G80436XS
MESH_D010253__Respirovirus_Infections	G81115FG
MESH_D010253__Respirovirus_Infections	G81536GE
