## Supplementary Tables for "GlycoMeSH: linking glycan structures to biomedical context for systematic enrichment analysis": Supplementary_Table_12.xlsx (part 15 of 33)

### Sheet: mesh_descriptor_all (continued)
Supplemtary Table 12: Glycan Ontology inferred by GlycoMeSH-BERT
MESH_D010253__Respirovirus_Infections	G81852HN
MESH_D010253__Respirovirus_Infections	G82140BL
MESH_D010253__Respirovirus_Infections	G82252QI
MESH_D010253__Respirovirus_Infections	G82487CR
MESH_D010253__Respirovirus_Infections	G83945MQ
MESH_D010253__Respirovirus_Infections	G84647SC
MESH_D010253__Respirovirus_Infections	G85542KD
MESH_D010253__Respirovirus_Infections	G88014YP
MESH_D010253__Respirovirus_Infections	G88948CY
MESH_D010253__Respirovirus_Infections	G89233TP
MESH_D010253__Respirovirus_Infections	G90348RI
MESH_D010253__Respirovirus_Infections	G90423CD
MESH_D010253__Respirovirus_Infections	G91023GB
MESH_D010253__Respirovirus_Infections	G91875JA
MESH_D010253__Respirovirus_Infections	G92684AL
MESH_D010253__Respirovirus_Infections	G93955WL
MESH_D010253__Respirovirus_Infections	G93994MR
MESH_D010253__Respirovirus_Infections	G94979RS
MESH_D010253__Respirovirus_Infections	G96963QG
MESH_D010253__Respirovirus_Infections	G97105ZG
MESH_D010253__Respirovirus_Infections	G98565KP
MESH_D010253__Respirovirus_Infections	G98862GW
MESH_D010253__Respirovirus_Infections	G99074EO
MESH_D010253__Respirovirus_Infections	G99342HD
MESH_D010253__Respirovirus_Infections	G99411XJ
MESH_D010253__Respirovirus_Infections	G99533GU
MESH_D010253__Respirovirus_Infections	G99783GX
MESH_D010253__Respirovirus_Infections	G99969SS
MESH_D010254__Paranasal_Sinus_Diseases	G05402BY
MESH_D010255__Paranasal_Sinus_Neoplasms	G00706AL
MESH_D010255__Paranasal_Sinus_Neoplasms	G00851XQ
MESH_D010255__Paranasal_Sinus_Neoplasms	G01044XE
MESH_D010255__Paranasal_Sinus_Neoplasms	G01191NN
MESH_D010255__Paranasal_Sinus_Neoplasms	G02000GO
MESH_D010255__Paranasal_Sinus_Neoplasms	G03605BS
MESH_D010255__Paranasal_Sinus_Neoplasms	G03818JD
MESH_D010255__Paranasal_Sinus_Neoplasms	G03974HM
MESH_D010255__Paranasal_Sinus_Neoplasms	G04163JP
MESH_D010255__Paranasal_Sinus_Neoplasms	G04462ZS
MESH_D010255__Paranasal_Sinus_Neoplasms	G04715SK
MESH_D010255__Paranasal_Sinus_Neoplasms	G05021AQ
MESH_D010255__Paranasal_Sinus_Neoplasms	G05840XL
MESH_D010255__Paranasal_Sinus_Neoplasms	G06301TU
MESH_D010255__Paranasal_Sinus_Neoplasms	G06489EZ
MESH_D010255__Paranasal_Sinus_Neoplasms	G06705NF
MESH_D010255__Paranasal_Sinus_Neoplasms	G07517TD
MESH_D010255__Paranasal_Sinus_Neoplasms	G07589QZ
MESH_D010255__Paranasal_Sinus_Neoplasms	G08535US
MESH_D010255__Paranasal_Sinus_Neoplasms	G09005IK
MESH_D010255__Paranasal_Sinus_Neoplasms	G09452ED
MESH_D010255__Paranasal_Sinus_Neoplasms	G10255XW
MESH_D010255__Paranasal_Sinus_Neoplasms	G11524CG
MESH_D010255__Paranasal_Sinus_Neoplasms	G11756ZM
MESH_D010255__Paranasal_Sinus_Neoplasms	G11922GI
MESH_D010255__Paranasal_Sinus_Neoplasms	G12116YG
MESH_D010255__Paranasal_Sinus_Neoplasms	G13865MD
MESH_D010255__Paranasal_Sinus_Neoplasms	G14892KK
MESH_D010255__Paranasal_Sinus_Neoplasms	G15751RX
MESH_D010255__Paranasal_Sinus_Neoplasms	G16276IK
MESH_D010255__Paranasal_Sinus_Neoplasms	G17228YV
MESH_D010255__Paranasal_Sinus_Neoplasms	G17344FG
MESH_D010255__Paranasal_Sinus_Neoplasms	G17856XT
MESH_D010255__Paranasal_Sinus_Neoplasms	G18506AD
MESH_D010255__Paranasal_Sinus_Neoplasms	G18821CP
MESH_D010255__Paranasal_Sinus_Neoplasms	G19083SI
MESH_D010255__Paranasal_Sinus_Neoplasms	G19553VJ
MESH_D010255__Paranasal_Sinus_Neoplasms	G19906BM
MESH_D010255__Paranasal_Sinus_Neoplasms	G21251LN
MESH_D010255__Paranasal_Sinus_Neoplasms	G22387ST
MESH_D010255__Paranasal_Sinus_Neoplasms	G22447QF
MESH_D010255__Paranasal_Sinus_Neoplasms	G23225ON
MESH_D010255__Paranasal_Sinus_Neoplasms	G23247RD
MESH_D010255__Paranasal_Sinus_Neoplasms	G25419YM
MESH_D010255__Paranasal_Sinus_Neoplasms	G26740EB
MESH_D010255__Paranasal_Sinus_Neoplasms	G27995KI
MESH_D010255__Paranasal_Sinus_Neoplasms	G28274SP
MESH_D010255__Paranasal_Sinus_Neoplasms	G29870RM
MESH_D010255__Paranasal_Sinus_Neoplasms	G30035MO
MESH_D010255__Paranasal_Sinus_Neoplasms	G31020MO
MESH_D010255__Paranasal_Sinus_Neoplasms	G31668AP
MESH_D010255__Paranasal_Sinus_Neoplasms	G31692TJ
MESH_D010255__Paranasal_Sinus_Neoplasms	G32205XM
MESH_D010255__Paranasal_Sinus_Neoplasms	G32339KZ
MESH_D010255__Paranasal_Sinus_Neoplasms	G32371XG
MESH_D010255__Paranasal_Sinus_Neoplasms	G32915BP
MESH_D010255__Paranasal_Sinus_Neoplasms	G33021LP
MESH_D010255__Paranasal_Sinus_Neoplasms	G33192XL
MESH_D010255__Paranasal_Sinus_Neoplasms	G34330HT
MESH_D010255__Paranasal_Sinus_Neoplasms	G34851VW
MESH_D010255__Paranasal_Sinus_Neoplasms	G35347MZ
MESH_D010255__Paranasal_Sinus_Neoplasms	G35724DU
MESH_D010255__Paranasal_Sinus_Neoplasms	G36749ZK
MESH_D010255__Paranasal_Sinus_Neoplasms	G36848KA
MESH_D010255__Paranasal_Sinus_Neoplasms	G37083MF
MESH_D010255__Paranasal_Sinus_Neoplasms	G37491LV
MESH_D010255__Paranasal_Sinus_Neoplasms	G38085YD
MESH_D010255__Paranasal_Sinus_Neoplasms	G39199RX
MESH_D010255__Paranasal_Sinus_Neoplasms	G39861AN
MESH_D010255__Paranasal_Sinus_Neoplasms	G40399ZU
MESH_D010255__Paranasal_Sinus_Neoplasms	G42133YG
MESH_D010255__Paranasal_Sinus_Neoplasms	G43749GH
MESH_D010255__Paranasal_Sinus_Neoplasms	G43767FS
MESH_D010255__Paranasal_Sinus_Neoplasms	G44531HG
MESH_D010255__Paranasal_Sinus_Neoplasms	G44724JT
MESH_D010255__Paranasal_Sinus_Neoplasms	G44809MP
MESH_D010255__Paranasal_Sinus_Neoplasms	G45258LH
MESH_D010255__Paranasal_Sinus_Neoplasms	G46208AF
MESH_D010255__Paranasal_Sinus_Neoplasms	G46683SB
MESH_D010255__Paranasal_Sinus_Neoplasms	G47179RN
MESH_D010255__Paranasal_Sinus_Neoplasms	G48148UW
MESH_D010255__Paranasal_Sinus_Neoplasms	G48293HC
MESH_D010255__Paranasal_Sinus_Neoplasms	G48597RA
MESH_D010255__Paranasal_Sinus_Neoplasms	G50018IL
MESH_D010255__Paranasal_Sinus_Neoplasms	G50205RT
MESH_D010255__Paranasal_Sinus_Neoplasms	G50845UM
MESH_D010255__Paranasal_Sinus_Neoplasms	G52118BC
MESH_D010255__Paranasal_Sinus_Neoplasms	G52153CS
MESH_D010255__Paranasal_Sinus_Neoplasms	G53931MC
MESH_D010255__Paranasal_Sinus_Neoplasms	G53956RO
MESH_D010255__Paranasal_Sinus_Neoplasms	G53989JC
MESH_D010255__Paranasal_Sinus_Neoplasms	G54575IS
MESH_D010255__Paranasal_Sinus_Neoplasms	G55041IW
MESH_D010255__Paranasal_Sinus_Neoplasms	G56660TI
MESH_D010255__Paranasal_Sinus_Neoplasms	G57158CS
MESH_D010255__Paranasal_Sinus_Neoplasms	G57682GT
MESH_D010255__Paranasal_Sinus_Neoplasms	G58824DO
MESH_D010255__Paranasal_Sinus_Neoplasms	G59454IE
MESH_D010255__Paranasal_Sinus_Neoplasms	G59658WW
MESH_D010255__Paranasal_Sinus_Neoplasms	G60123HZ
MESH_D010255__Paranasal_Sinus_Neoplasms	G60875XB
MESH_D010255__Paranasal_Sinus_Neoplasms	G60926SE
MESH_D010255__Paranasal_Sinus_Neoplasms	G62446JD
MESH_D010255__Paranasal_Sinus_Neoplasms	G63240YA
MESH_D010255__Paranasal_Sinus_Neoplasms	G63369FQ
MESH_D010255__Paranasal_Sinus_Neoplasms	G63406DD
MESH_D010255__Paranasal_Sinus_Neoplasms	G63431VZ
MESH_D010255__Paranasal_Sinus_Neoplasms	G64227KZ
MESH_D010255__Paranasal_Sinus_Neoplasms	G64661YG
MESH_D010255__Paranasal_Sinus_Neoplasms	G64968YN
MESH_D010255__Paranasal_Sinus_Neoplasms	G65666SB
MESH_D010255__Paranasal_Sinus_Neoplasms	G66544RE
MESH_D010255__Paranasal_Sinus_Neoplasms	G66723QO
MESH_D010255__Paranasal_Sinus_Neoplasms	G66813OC
MESH_D010255__Paranasal_Sinus_Neoplasms	G66924VF
MESH_D010255__Paranasal_Sinus_Neoplasms	G67724MX
MESH_D010255__Paranasal_Sinus_Neoplasms	G68572OG
MESH_D010255__Paranasal_Sinus_Neoplasms	G68804CO
MESH_D010255__Paranasal_Sinus_Neoplasms	G68955EJ
MESH_D010255__Paranasal_Sinus_Neoplasms	G69112FY
MESH_D010255__Paranasal_Sinus_Neoplasms	G69113LL
MESH_D010255__Paranasal_Sinus_Neoplasms	G69533GA
MESH_D010255__Paranasal_Sinus_Neoplasms	G69576GO
MESH_D010255__Paranasal_Sinus_Neoplasms	G69749VJ
MESH_D010255__Paranasal_Sinus_Neoplasms	G69911AT
MESH_D010255__Paranasal_Sinus_Neoplasms	G70224BV
MESH_D010255__Paranasal_Sinus_Neoplasms	G70374BH
MESH_D010255__Paranasal_Sinus_Neoplasms	G71265RV
MESH_D010255__Paranasal_Sinus_Neoplasms	G71606HZ
MESH_D010255__Paranasal_Sinus_Neoplasms	G72018SI
MESH_D010255__Paranasal_Sinus_Neoplasms	G72601EC
MESH_D010255__Paranasal_Sinus_Neoplasms	G73567NI
MESH_D010255__Paranasal_Sinus_Neoplasms	G74026TS
MESH_D010255__Paranasal_Sinus_Neoplasms	G74154RA
MESH_D010255__Paranasal_Sinus_Neoplasms	G74459BD
MESH_D010255__Paranasal_Sinus_Neoplasms	G74784VI
MESH_D010255__Paranasal_Sinus_Neoplasms	G75915PY
MESH_D010255__Paranasal_Sinus_Neoplasms	G76548SO
MESH_D010255__Paranasal_Sinus_Neoplasms	G77365PN
MESH_D010255__Paranasal_Sinus_Neoplasms	G77610PR
MESH_D010255__Paranasal_Sinus_Neoplasms	G77776KC
MESH_D010255__Paranasal_Sinus_Neoplasms	G78374GX
MESH_D010255__Paranasal_Sinus_Neoplasms	G78961ZT
MESH_D010255__Paranasal_Sinus_Neoplasms	G79202GR
MESH_D010255__Paranasal_Sinus_Neoplasms	G79210AT
MESH_D010255__Paranasal_Sinus_Neoplasms	G80738II
MESH_D010255__Paranasal_Sinus_Neoplasms	G81152HF
MESH_D010255__Paranasal_Sinus_Neoplasms	G81422ZI
MESH_D010255__Paranasal_Sinus_Neoplasms	G81436EU
MESH_D010255__Paranasal_Sinus_Neoplasms	G81960EK
MESH_D010255__Paranasal_Sinus_Neoplasms	G82261XI
MESH_D010255__Paranasal_Sinus_Neoplasms	G83131MU
MESH_D010255__Paranasal_Sinus_Neoplasms	G84052CD
MESH_D010255__Paranasal_Sinus_Neoplasms	G84053BQ
MESH_D010255__Paranasal_Sinus_Neoplasms	G84316BO
MESH_D010255__Paranasal_Sinus_Neoplasms	G84396LL
MESH_D010255__Paranasal_Sinus_Neoplasms	G84440YT
MESH_D010255__Paranasal_Sinus_Neoplasms	G84456HG
MESH_D010255__Paranasal_Sinus_Neoplasms	G84718MC
MESH_D010255__Paranasal_Sinus_Neoplasms	G85790MP
MESH_D010255__Paranasal_Sinus_Neoplasms	G85974HF
MESH_D010255__Paranasal_Sinus_Neoplasms	G87564QI
MESH_D010255__Paranasal_Sinus_Neoplasms	G87598ZK
MESH_D010255__Paranasal_Sinus_Neoplasms	G87656FV
MESH_D010255__Paranasal_Sinus_Neoplasms	G87918MM
MESH_D010255__Paranasal_Sinus_Neoplasms	G89584RR
MESH_D010255__Paranasal_Sinus_Neoplasms	G90317SK
MESH_D010255__Paranasal_Sinus_Neoplasms	G90601SD
MESH_D010255__Paranasal_Sinus_Neoplasms	G90618SW
MESH_D010255__Paranasal_Sinus_Neoplasms	G90721SF
MESH_D010255__Paranasal_Sinus_Neoplasms	G91692PG
MESH_D010255__Paranasal_Sinus_Neoplasms	G92538TL
MESH_D010255__Paranasal_Sinus_Neoplasms	G92738VX
MESH_D010255__Paranasal_Sinus_Neoplasms	G93407ZG
MESH_D010255__Paranasal_Sinus_Neoplasms	G93602DI
MESH_D010255__Paranasal_Sinus_Neoplasms	G93638TT
MESH_D010255__Paranasal_Sinus_Neoplasms	G93692VT
MESH_D010255__Paranasal_Sinus_Neoplasms	G94498MI
MESH_D010255__Paranasal_Sinus_Neoplasms	G94547KR
MESH_D010255__Paranasal_Sinus_Neoplasms	G96045AL
MESH_D010255__Paranasal_Sinus_Neoplasms	G96439CH
MESH_D010255__Paranasal_Sinus_Neoplasms	G96519JM
MESH_D010255__Paranasal_Sinus_Neoplasms	G96570OI
MESH_D010255__Paranasal_Sinus_Neoplasms	G96908NW
MESH_D010255__Paranasal_Sinus_Neoplasms	G97428EC
MESH_D010256__Paranasal_Sinuses	G00932UQ
MESH_D010256__Paranasal_Sinuses	G01056RH
MESH_D010256__Paranasal_Sinuses	G01681RD
MESH_D010256__Paranasal_Sinuses	G02520KY
MESH_D010256__Paranasal_Sinuses	G04450CG
MESH_D010256__Paranasal_Sinuses	G04564SK
MESH_D010256__Paranasal_Sinuses	G07776WC
MESH_D010256__Paranasal_Sinuses	G09630QE
MESH_D010256__Paranasal_Sinuses	G10487BH
MESH_D010256__Paranasal_Sinuses	G10688VV
MESH_D010256__Paranasal_Sinuses	G12340JM
MESH_D010256__Paranasal_Sinuses	G12350CH
MESH_D010256__Paranasal_Sinuses	G13560FL
MESH_D010256__Paranasal_Sinuses	G14138XB
MESH_D010256__Paranasal_Sinuses	G14781HP
MESH_D010256__Paranasal_Sinuses	G14815WH
MESH_D010256__Paranasal_Sinuses	G17034UD
MESH_D010256__Paranasal_Sinuses	G17039ZC
MESH_D010256__Paranasal_Sinuses	G19618VN
MESH_D010256__Paranasal_Sinuses	G23262LC
MESH_D010256__Paranasal_Sinuses	G23425OX
MESH_D010256__Paranasal_Sinuses	G24030QV
MESH_D010256__Paranasal_Sinuses	G24366RG
MESH_D010256__Paranasal_Sinuses	G24798BT
MESH_D010256__Paranasal_Sinuses	G25416CE
MESH_D010256__Paranasal_Sinuses	G25778VW
MESH_D010256__Paranasal_Sinuses	G26570RB
MESH_D010256__Paranasal_Sinuses	G26754XS
MESH_D010256__Paranasal_Sinuses	G27562KD
MESH_D010256__Paranasal_Sinuses	G27967WE
MESH_D010256__Paranasal_Sinuses	G29386CS
MESH_D010256__Paranasal_Sinuses	G30739AG
MESH_D010256__Paranasal_Sinuses	G33758XE
MESH_D010256__Paranasal_Sinuses	G36453XQ
MESH_D010256__Paranasal_Sinuses	G37843CX
MESH_D010256__Paranasal_Sinuses	G38465NT
MESH_D010256__Paranasal_Sinuses	G40397HC
MESH_D010256__Paranasal_Sinuses	G41581KJ
MESH_D010256__Paranasal_Sinuses	G41780OY
MESH_D010256__Paranasal_Sinuses	G42147XQ
MESH_D010256__Paranasal_Sinuses	G42239OO
MESH_D010256__Paranasal_Sinuses	G42772WO
MESH_D010256__Paranasal_Sinuses	G42912TT
MESH_D010256__Paranasal_Sinuses	G43933MN
MESH_D010256__Paranasal_Sinuses	G48809VN
MESH_D010256__Paranasal_Sinuses	G50215WR
MESH_D010256__Paranasal_Sinuses	G52916PO
MESH_D010256__Paranasal_Sinuses	G56961QY
MESH_D010256__Paranasal_Sinuses	G57598XN
MESH_D010256__Paranasal_Sinuses	G57993RM
MESH_D010256__Paranasal_Sinuses	G59190ZX
MESH_D010256__Paranasal_Sinuses	G61582HZ
MESH_D010256__Paranasal_Sinuses	G61724IO
MESH_D010256__Paranasal_Sinuses	G63427CD
MESH_D010256__Paranasal_Sinuses	G64981YW
MESH_D010256__Paranasal_Sinuses	G65135MY
MESH_D010256__Paranasal_Sinuses	G65351EL
MESH_D010256__Paranasal_Sinuses	G65447BW
MESH_D010256__Paranasal_Sinuses	G65667PE
MESH_D010256__Paranasal_Sinuses	G65704VY
MESH_D010256__Paranasal_Sinuses	G68639VP
MESH_D010256__Paranasal_Sinuses	G69327YC
MESH_D010256__Paranasal_Sinuses	G69783ZC
MESH_D010256__Paranasal_Sinuses	G70422TG
MESH_D010256__Paranasal_Sinuses	G71606HZ
MESH_D010256__Paranasal_Sinuses	G74154RA
MESH_D010256__Paranasal_Sinuses	G74210VG
MESH_D010256__Paranasal_Sinuses	G76104SB
MESH_D010256__Paranasal_Sinuses	G78374GX
MESH_D010256__Paranasal_Sinuses	G79643HZ
MESH_D010256__Paranasal_Sinuses	G81115FG
MESH_D010256__Paranasal_Sinuses	G82175BQ
MESH_D010256__Paranasal_Sinuses	G83643ND
MESH_D010256__Paranasal_Sinuses	G84147VQ
MESH_D010256__Paranasal_Sinuses	G84440YT
MESH_D010256__Paranasal_Sinuses	G84647SC
MESH_D010256__Paranasal_Sinuses	G86085BW
MESH_D010256__Paranasal_Sinuses	G88405AR
MESH_D010256__Paranasal_Sinuses	G88837PJ
MESH_D010256__Paranasal_Sinuses	G90739UE
MESH_D010256__Paranasal_Sinuses	G90928ZN
MESH_D010256__Paranasal_Sinuses	G91748WP
MESH_D010256__Paranasal_Sinuses	G93984MO
MESH_D010256__Paranasal_Sinuses	G96119TZ
MESH_D010256__Paranasal_Sinuses	G97436XI
MESH_D010257__Paraneoplastic_Syndromes	G02149VR
MESH_D010257__Paraneoplastic_Syndromes	G45714BQ
MESH_D010257__Paraneoplastic_Syndromes	G54733XO
MESH_D010257__Paraneoplastic_Syndromes	G87146EG
MESH_D010257__Paraneoplastic_Syndromes	G90598GO
MESH_D010257__Paraneoplastic_Syndromes	G96991NM
MESH_D010261__Paraoxon	G00925PQ
MESH_D010261__Paraoxon	G15407YE
MESH_D010261__Paraoxon	G21290RB
MESH_D010261__Paraoxon	G21381MC
MESH_D010261__Paraoxon	G24081ZD
MESH_D010261__Paraoxon	G33575JR
MESH_D010261__Paraoxon	G38401SD
MESH_D010261__Paraoxon	G42666HT
MESH_D010261__Paraoxon	G46208LD
MESH_D010261__Paraoxon	G47362BJ
MESH_D010261__Paraoxon	G48068RF
MESH_D010261__Paraoxon	G55693GF
MESH_D010261__Paraoxon	G61843VN
MESH_D010261__Paraoxon	G62182OO
MESH_D010261__Paraoxon	G62684SI
MESH_D010261__Paraoxon	G96557TJ
MESH_D010262__Paraphilic_Disorders	G02848WB
MESH_D010262__Paraphilic_Disorders	G14767HC
MESH_D010262__Paraphilic_Disorders	G17860DR
MESH_D010262__Paraphilic_Disorders	G19543NY
MESH_D010262__Paraphilic_Disorders	G21788UU
MESH_D010262__Paraphilic_Disorders	G23006PB
MESH_D010262__Paraphilic_Disorders	G38697BZ
MESH_D010262__Paraphilic_Disorders	G49024YZ
MESH_D010262__Paraphilic_Disorders	G64682EW
MESH_D010262__Paraphilic_Disorders	G69911OQ
MESH_D010262__Paraphilic_Disorders	G76415RQ
MESH_D010262__Paraphilic_Disorders	G81087JD
MESH_D010262__Paraphilic_Disorders	G82223RM
MESH_D010262__Paraphilic_Disorders	G90565QD
MESH_D010262__Paraphilic_Disorders	G90977ZH
MESH_D010262__Paraphilic_Disorders	G92091GS
MESH_D010263__Paraphimosis	G45463KT
MESH_D010263__Paraphimosis	G68564JP
MESH_D010264__Paraplegia	G00125TX
MESH_D010264__Paraplegia	G00328EZ
MESH_D010264__Paraplegia	G00552RX
MESH_D010264__Paraplegia	G00693YK
MESH_D010264__Paraplegia	G01275QW
MESH_D010264__Paraplegia	G01284FH
MESH_D010264__Paraplegia	G01434UY
MESH_D010264__Paraplegia	G01927AO
MESH_D010264__Paraplegia	G02026VR
MESH_D010264__Paraplegia	G02149VR
MESH_D010264__Paraplegia	G02162KR
MESH_D010264__Paraplegia	G02341FH
MESH_D010264__Paraplegia	G02657AK
MESH_D010264__Paraplegia	G03277YI
MESH_D010264__Paraplegia	G03562FD
MESH_D010264__Paraplegia	G04047TN
MESH_D010264__Paraplegia	G04625XC
MESH_D010264__Paraplegia	G05952XV
MESH_D010264__Paraplegia	G07045AZ
MESH_D010264__Paraplegia	G07394RV
MESH_D010264__Paraplegia	G07566AO
MESH_D010264__Paraplegia	G08079IN
MESH_D010264__Paraplegia	G08644YY
MESH_D010264__Paraplegia	G08933XJ
MESH_D010264__Paraplegia	G09112SH
MESH_D010264__Paraplegia	G10158SF
MESH_D010264__Paraplegia	G11400UQ
MESH_D010264__Paraplegia	G12447LD
MESH_D010264__Paraplegia	G12666XF
MESH_D010264__Paraplegia	G12716JU
MESH_D010264__Paraplegia	G13177TU
MESH_D010264__Paraplegia	G14012YS
MESH_D010264__Paraplegia	G14091MR
MESH_D010264__Paraplegia	G14101YI
MESH_D010264__Paraplegia	G14370TJ
MESH_D010264__Paraplegia	G14767HC
MESH_D010264__Paraplegia	G15518AQ
MESH_D010264__Paraplegia	G15908QM
MESH_D010264__Paraplegia	G16828JX
MESH_D010264__Paraplegia	G16944LR
MESH_D010264__Paraplegia	G16999RL
MESH_D010264__Paraplegia	G17014SZ
MESH_D010264__Paraplegia	G17133DO
MESH_D010264__Paraplegia	G17256NT
MESH_D010264__Paraplegia	G17451LQ
MESH_D010264__Paraplegia	G17860DR
MESH_D010264__Paraplegia	G18625KA
MESH_D010264__Paraplegia	G18861CT
MESH_D010264__Paraplegia	G19243CI
MESH_D010264__Paraplegia	G19291VW
MESH_D010264__Paraplegia	G19543NY
MESH_D010264__Paraplegia	G20328WN
MESH_D010264__Paraplegia	G21340QR
MESH_D010264__Paraplegia	G21404QI
MESH_D010264__Paraplegia	G21484YG
MESH_D010264__Paraplegia	G21686UF
MESH_D010264__Paraplegia	G21701QG
MESH_D010264__Paraplegia	G21766WY
MESH_D010264__Paraplegia	G22555DU
MESH_D010264__Paraplegia	G22638IW
MESH_D010264__Paraplegia	G23241IE
MESH_D010264__Paraplegia	G23418QR
MESH_D010264__Paraplegia	G23445LT
MESH_D010264__Paraplegia	G24589XW
MESH_D010264__Paraplegia	G25039EK
MESH_D010264__Paraplegia	G25895EQ
MESH_D010264__Paraplegia	G25929JZ
MESH_D010264__Paraplegia	G26151WB
MESH_D010264__Paraplegia	G26160SM
MESH_D010264__Paraplegia	G26742SU
MESH_D010264__Paraplegia	G26830YK
MESH_D010264__Paraplegia	G27051HJ
MESH_D010264__Paraplegia	G27243GN
MESH_D010264__Paraplegia	G27244KP
MESH_D010264__Paraplegia	G27341WP
MESH_D010264__Paraplegia	G27444QR
MESH_D010264__Paraplegia	G27878FC
MESH_D010264__Paraplegia	G28510NM
MESH_D010264__Paraplegia	G28668TK
MESH_D010264__Paraplegia	G29142KQ
MESH_D010264__Paraplegia	G30534BG
MESH_D010264__Paraplegia	G31192AQ
MESH_D010264__Paraplegia	G31372PK
MESH_D010264__Paraplegia	G31451XK
MESH_D010264__Paraplegia	G32225VS
MESH_D010264__Paraplegia	G32254QI
MESH_D010264__Paraplegia	G32625ZI
MESH_D010264__Paraplegia	G33204JZ
MESH_D010264__Paraplegia	G33244RQ
MESH_D010264__Paraplegia	G33570YF
MESH_D010264__Paraplegia	G33738AU
MESH_D010264__Paraplegia	G34295NM
MESH_D010264__Paraplegia	G34696JS
MESH_D010264__Paraplegia	G35184TV
MESH_D010264__Paraplegia	G35362TE
MESH_D010264__Paraplegia	G35470EX
MESH_D010264__Paraplegia	G35777BB
MESH_D010264__Paraplegia	G36781UQ
MESH_D010264__Paraplegia	G36848HA
MESH_D010264__Paraplegia	G37184KW
MESH_D010264__Paraplegia	G37267SC
MESH_D010264__Paraplegia	G37409IO
MESH_D010264__Paraplegia	G38440OV
MESH_D010264__Paraplegia	G38697BZ
MESH_D010264__Paraplegia	G39188CA
MESH_D010264__Paraplegia	G39662GZ
MESH_D010264__Paraplegia	G39884QV
MESH_D010264__Paraplegia	G39970AA
MESH_D010264__Paraplegia	G40398LN
MESH_D010264__Paraplegia	G40764VP
MESH_D010264__Paraplegia	G40852GT
MESH_D010264__Paraplegia	G40891NY
MESH_D010264__Paraplegia	G41065DW
MESH_D010264__Paraplegia	G41876BL
MESH_D010264__Paraplegia	G42572LQ
MESH_D010264__Paraplegia	G43195TR
MESH_D010264__Paraplegia	G44733WZ
MESH_D010264__Paraplegia	G45491TQ
MESH_D010264__Paraplegia	G45714BQ
MESH_D010264__Paraplegia	G45817SC
MESH_D010264__Paraplegia	G45910WT
MESH_D010264__Paraplegia	G46551RH
MESH_D010264__Paraplegia	G46677TE
MESH_D010264__Paraplegia	G46770BH
MESH_D010264__Paraplegia	G47833LN
MESH_D010264__Paraplegia	G48436OI
MESH_D010264__Paraplegia	G49250JY
MESH_D010264__Paraplegia	G49748EW
MESH_D010264__Paraplegia	G49833GZ
MESH_D010264__Paraplegia	G50116PC
MESH_D010264__Paraplegia	G50122MB
MESH_D010264__Paraplegia	G50186QS
MESH_D010264__Paraplegia	G50739TK
MESH_D010264__Paraplegia	G50886AE
MESH_D010264__Paraplegia	G51043SI
MESH_D010264__Paraplegia	G51180MU
MESH_D010264__Paraplegia	G51216ZQ
MESH_D010264__Paraplegia	G52779ZS
MESH_D010264__Paraplegia	G53957WR
MESH_D010264__Paraplegia	G53978FA
MESH_D010264__Paraplegia	G54406UD
MESH_D010264__Paraplegia	G54442GQ
MESH_D010264__Paraplegia	G54733XO
MESH_D010264__Paraplegia	G54927CW
MESH_D010264__Paraplegia	G56038WC
MESH_D010264__Paraplegia	G57572HJ
MESH_D010264__Paraplegia	G57641IF
MESH_D010264__Paraplegia	G57643NH
MESH_D010264__Paraplegia	G58773TI
MESH_D010264__Paraplegia	G59181JE
MESH_D010264__Paraplegia	G59611UV
MESH_D010264__Paraplegia	G59774SV
MESH_D010264__Paraplegia	G60530JY
MESH_D010264__Paraplegia	G62256FJ
MESH_D010264__Paraplegia	G62801YJ
MESH_D010264__Paraplegia	G65471CD
MESH_D010264__Paraplegia	G66150CT
MESH_D010264__Paraplegia	G67447FX
MESH_D010264__Paraplegia	G67718RY
MESH_D010264__Paraplegia	G67757CM
MESH_D010264__Paraplegia	G68110IF
MESH_D010264__Paraplegia	G68186WA
MESH_D010264__Paraplegia	G70884QW
MESH_D010264__Paraplegia	G71274MV
MESH_D010264__Paraplegia	G71565PB
MESH_D010264__Paraplegia	G73432VT
MESH_D010264__Paraplegia	G73480MV
MESH_D010264__Paraplegia	G73696XR
MESH_D010264__Paraplegia	G74861PZ
MESH_D010264__Paraplegia	G76718KW
MESH_D010264__Paraplegia	G77220UE
MESH_D010264__Paraplegia	G77339RV
MESH_D010264__Paraplegia	G77608BK
MESH_D010264__Paraplegia	G77800FH
MESH_D010264__Paraplegia	G77984VP
MESH_D010264__Paraplegia	G78641QJ
MESH_D010264__Paraplegia	G79047SZ
MESH_D010264__Paraplegia	G79541AM
MESH_D010264__Paraplegia	G79890BQ
MESH_D010264__Paraplegia	G80215FR
MESH_D010264__Paraplegia	G80544IB
MESH_D010264__Paraplegia	G80829RZ
MESH_D010264__Paraplegia	G81188FE
MESH_D010264__Paraplegia	G81879LT
MESH_D010264__Paraplegia	G81983KG
MESH_D010264__Paraplegia	G82613FL
MESH_D010264__Paraplegia	G82831RR
MESH_D010264__Paraplegia	G82956GE
MESH_D010264__Paraplegia	G84025PB
MESH_D010264__Paraplegia	G85301FR
MESH_D010264__Paraplegia	G86801QH
MESH_D010264__Paraplegia	G87000RR
MESH_D010264__Paraplegia	G87146EG
MESH_D010264__Paraplegia	G87150SR
MESH_D010264__Paraplegia	G88188VJ
MESH_D010264__Paraplegia	G89218IC
MESH_D010264__Paraplegia	G89815YL
MESH_D010264__Paraplegia	G89951CG
MESH_D010264__Paraplegia	G89998UK
MESH_D010264__Paraplegia	G90153IM
MESH_D010264__Paraplegia	G90598GO
MESH_D010264__Paraplegia	G90865QF
MESH_D010264__Paraplegia	G93525MU
MESH_D010264__Paraplegia	G93694YU
MESH_D010264__Paraplegia	G94979GH
MESH_D010264__Paraplegia	G96709CX
MESH_D010264__Paraplegia	G96991NM
MESH_D010264__Paraplegia	G97355ED
MESH_D010264__Paraplegia	G97551IW
MESH_D010264__Paraplegia	G97932OH
MESH_D010264__Paraplegia	G99242KL
MESH_D010267__Parapsoriasis	G05305SY
MESH_D010267__Parapsoriasis	G61293SO
MESH_D010268__Parapsychology	G01284FH
MESH_D010268__Parapsychology	G01954WK
MESH_D010268__Parapsychology	G02035QP
MESH_D010268__Parapsychology	G02488CK
MESH_D010268__Parapsychology	G03912HZ
MESH_D010268__Parapsychology	G05514KH
MESH_D010268__Parapsychology	G07591PB
MESH_D010268__Parapsychology	G12224MZ
MESH_D010268__Parapsychology	G12729CF
MESH_D010268__Parapsychology	G15877NK
MESH_D010268__Parapsychology	G16613SL
MESH_D010268__Parapsychology	G16730XN
MESH_D010268__Parapsychology	G17646PZ
MESH_D010268__Parapsychology	G20137QV
MESH_D010268__Parapsychology	G21788UU
MESH_D010268__Parapsychology	G23006PB
MESH_D010268__Parapsychology	G27244KP
MESH_D010268__Parapsychology	G31713XX
MESH_D010268__Parapsychology	G32732AO
MESH_D010268__Parapsychology	G33880OZ
MESH_D010268__Parapsychology	G34443QE
MESH_D010268__Parapsychology	G46770BH
MESH_D010268__Parapsychology	G49024YZ
MESH_D010268__Parapsychology	G49104HQ
MESH_D010268__Parapsychology	G50840BB
MESH_D010268__Parapsychology	G50937QE
MESH_D010268__Parapsychology	G50971MF
MESH_D010268__Parapsychology	G57426LR
MESH_D010268__Parapsychology	G58887PN
MESH_D010268__Parapsychology	G67896FO
MESH_D010268__Parapsychology	G90598GO
MESH_D010270__Parasite_Egg_Count	G31736BK
MESH_D010272__Parasitic_Diseases	G31736BK
MESH_D010273__Parasitic_Diseases_Animal	G02240AO
MESH_D010273__Parasitic_Diseases_Animal	G26288EM
MESH_D010273__Parasitic_Diseases_Animal	G31736BK
MESH_D010273__Parasitic_Diseases_Animal	G42606IE
MESH_D010273__Parasitic_Diseases_Animal	G79608EK
MESH_D010275__Parasympathetic_Nervous_System	G94033GQ
MESH_D010276__Parasympatholytics	G19382GM
MESH_D010276__Parasympatholytics	G44374JT
MESH_D010276__Parasympatholytics	G48533PM
MESH_D010276__Parasympatholytics	G64613CO
MESH_D010276__Parasympatholytics	G71999YN
MESH_D010276__Parasympatholytics	G75295WR
MESH_D010276__Parasympatholytics	G94326UE
MESH_D010277__Parasympathomimetics	G14971TS
MESH_D010277__Parasympathomimetics	G19382GM
MESH_D010277__Parasympathomimetics	G39224RZ
MESH_D010277__Parasympathomimetics	G39225VJ
MESH_D010277__Parasympathomimetics	G75295WR
MESH_D010278__Parathion	G28454KX
MESH_D010278__Parathion	G42666HT
MESH_D010278__Parathion	G48068RF
MESH_D010280__Parathyroid_Glands	G01287FH
MESH_D010280__Parathyroid_Glands	G02990AF
MESH_D010280__Parathyroid_Glands	G05665LK
MESH_D010280__Parathyroid_Glands	G05768VS
MESH_D010280__Parathyroid_Glands	G08371CD
MESH_D010280__Parathyroid_Glands	G50905UI
MESH_D010280__Parathyroid_Glands	G52154FO
MESH_D010280__Parathyroid_Glands	G59174HF
MESH_D010280__Parathyroid_Glands	G62146JX
MESH_D010280__Parathyroid_Glands	G64527IJ
MESH_D010280__Parathyroid_Glands	G64851ON
MESH_D010280__Parathyroid_Glands	G67686RZ
MESH_D010280__Parathyroid_Glands	G68894XH
MESH_D010280__Parathyroid_Glands	G85213IC
MESH_D010280__Parathyroid_Glands	G95739WE
MESH_D010282__Parathyroid_Neoplasms	G06179GG
MESH_D010283__Paratuberculosis	G03314ZP
MESH_D010283__Paratuberculosis	G04510MY
MESH_D010283__Paratuberculosis	G05811UW
MESH_D010283__Paratuberculosis	G06365XX
MESH_D010283__Paratuberculosis	G06626YW
MESH_D010283__Paratuberculosis	G12480BM
MESH_D010283__Paratuberculosis	G12599JK
MESH_D010283__Paratuberculosis	G15031WB
MESH_D010283__Paratuberculosis	G17319QJ
MESH_D010283__Paratuberculosis	G21951VN
MESH_D010283__Paratuberculosis	G24427RU
MESH_D010283__Paratuberculosis	G26288EM
MESH_D010283__Paratuberculosis	G29787UO
MESH_D010283__Paratuberculosis	G31306SP
MESH_D010283__Paratuberculosis	G32955IX
MESH_D010283__Paratuberculosis	G33202JT
MESH_D010283__Paratuberculosis	G36976LV
MESH_D010283__Paratuberculosis	G39816YN
MESH_D010283__Paratuberculosis	G42606IE
MESH_D010283__Paratuberculosis	G43676HY
MESH_D010283__Paratuberculosis	G47618UU
MESH_D010283__Paratuberculosis	G49015UJ
MESH_D010283__Paratuberculosis	G51004AF
MESH_D010283__Paratuberculosis	G51147EK
MESH_D010283__Paratuberculosis	G53863CC
MESH_D010283__Paratuberculosis	G59209RY
MESH_D010283__Paratuberculosis	G59729JA
MESH_D010283__Paratuberculosis	G62889TA
MESH_D010283__Paratuberculosis	G63072CF
MESH_D010283__Paratuberculosis	G64593OO
MESH_D010283__Paratuberculosis	G70181GX
MESH_D010283__Paratuberculosis	G71586BT
MESH_D010283__Paratuberculosis	G75312YG
MESH_D010283__Paratuberculosis	G75377VE
MESH_D010283__Paratuberculosis	G79460RS
MESH_D010283__Paratuberculosis	G79608EK
MESH_D010283__Paratuberculosis	G83498MU
MESH_D010283__Paratuberculosis	G84130YU
MESH_D010283__Paratuberculosis	G85314RX
MESH_D010283__Paratuberculosis	G87612VD
MESH_D010283__Paratuberculosis	G88005KL
MESH_D010283__Paratuberculosis	G97180UC
MESH_D010283__Paratuberculosis	G99821VN
MESH_D010284__Paratyphoid_Fever	G11460AB
MESH_D010284__Paratyphoid_Fever	G64313PA
MESH_D010288__Parenteral_Nutrition	G01876UG
MESH_D010288__Parenteral_Nutrition	G01938EY
MESH_D010288__Parenteral_Nutrition	G03172FD
MESH_D010288__Parenteral_Nutrition	G03241SQ
MESH_D010288__Parenteral_Nutrition	G05573JR
MESH_D010288__Parenteral_Nutrition	G05997JH
MESH_D010288__Parenteral_Nutrition	G07273YF
MESH_D010288__Parenteral_Nutrition	G09130SS
MESH_D010288__Parenteral_Nutrition	G11913MG
MESH_D010288__Parenteral_Nutrition	G12517PQ
MESH_D010288__Parenteral_Nutrition	G14172AX
MESH_D010288__Parenteral_Nutrition	G15522IE
MESH_D010288__Parenteral_Nutrition	G15680UH
MESH_D010288__Parenteral_Nutrition	G17401LE
MESH_D010288__Parenteral_Nutrition	G17473XY
MESH_D010288__Parenteral_Nutrition	G17707MX
MESH_D010288__Parenteral_Nutrition	G17719LU
MESH_D010288__Parenteral_Nutrition	G18808PR
MESH_D010288__Parenteral_Nutrition	G21903CL
MESH_D010288__Parenteral_Nutrition	G23453YW
MESH_D010288__Parenteral_Nutrition	G27164YI
MESH_D010288__Parenteral_Nutrition	G29624NS
MESH_D010288__Parenteral_Nutrition	G30432CW
MESH_D010288__Parenteral_Nutrition	G31729DP
MESH_D010288__Parenteral_Nutrition	G32964HL
MESH_D010288__Parenteral_Nutrition	G36172FX
MESH_D010288__Parenteral_Nutrition	G36531CC
MESH_D010288__Parenteral_Nutrition	G38234CL
MESH_D010288__Parenteral_Nutrition	G38261UG
MESH_D010288__Parenteral_Nutrition	G42510QT
MESH_D010288__Parenteral_Nutrition	G43252PG
MESH_D010288__Parenteral_Nutrition	G47376NN
MESH_D010288__Parenteral_Nutrition	G48985OX
MESH_D010288__Parenteral_Nutrition	G49264WC
MESH_D010288__Parenteral_Nutrition	G52371WI
MESH_D010288__Parenteral_Nutrition	G52751AS
MESH_D010288__Parenteral_Nutrition	G56999DB
MESH_D010288__Parenteral_Nutrition	G57818QF
MESH_D010288__Parenteral_Nutrition	G58597RX
MESH_D010288__Parenteral_Nutrition	G62723NI
MESH_D010288__Parenteral_Nutrition	G66267AB
MESH_D010288__Parenteral_Nutrition	G67153SH
MESH_D010288__Parenteral_Nutrition	G68564KJ
MESH_D010288__Parenteral_Nutrition	G69412TZ
MESH_D010288__Parenteral_Nutrition	G73811VG
MESH_D010288__Parenteral_Nutrition	G77959JN
MESH_D010288__Parenteral_Nutrition	G79816DM
MESH_D010288__Parenteral_Nutrition	G81272WE
MESH_D010288__Parenteral_Nutrition	G82225QZ
MESH_D010288__Parenteral_Nutrition	G84557KM
MESH_D010288__Parenteral_Nutrition	G85536AI
MESH_D010288__Parenteral_Nutrition	G90626QU
MESH_D010288__Parenteral_Nutrition	G95162IM
MESH_D010288__Parenteral_Nutrition	G97269SV
MESH_D010291__Paresis	G00125TX
MESH_D010291__Paresis	G00552RX
MESH_D010291__Paresis	G02149VR
MESH_D010291__Paresis	G04625XC
MESH_D010291__Paresis	G05952XV
MESH_D010291__Paresis	G07045AZ
MESH_D010291__Paresis	G09112SH
MESH_D010291__Paresis	G10158SF
MESH_D010291__Paresis	G12666XF
MESH_D010291__Paresis	G13177TU
MESH_D010291__Paresis	G14767HC
MESH_D010291__Paresis	G15518AQ
MESH_D010291__Paresis	G16999RL
MESH_D010291__Paresis	G17133DO
MESH_D010291__Paresis	G18625KA
MESH_D010291__Paresis	G18861CT
MESH_D010291__Paresis	G19543NY
MESH_D010291__Paresis	G21686UF
MESH_D010291__Paresis	G21701QG
MESH_D010291__Paresis	G22638IW
MESH_D010291__Paresis	G23418QR
MESH_D010291__Paresis	G25604VV
MESH_D010291__Paresis	G26160SM
MESH_D010291__Paresis	G26830YK
MESH_D010291__Paresis	G27051HJ
MESH_D010291__Paresis	G27341WP
MESH_D010291__Paresis	G30534BG
MESH_D010291__Paresis	G32625ZI
MESH_D010291__Paresis	G36848HA
MESH_D010291__Paresis	G37267SC
MESH_D010291__Paresis	G38697BZ
MESH_D010291__Paresis	G39970AA
MESH_D010291__Paresis	G40398LN
MESH_D010291__Paresis	G40764VP
MESH_D010291__Paresis	G40852GT
MESH_D010291__Paresis	G40891NY
MESH_D010291__Paresis	G41876BL
MESH_D010291__Paresis	G44733WZ
MESH_D010291__Paresis	G45714BQ
MESH_D010291__Paresis	G45910WT
MESH_D010291__Paresis	G46677TE
MESH_D010291__Paresis	G49250JY
MESH_D010291__Paresis	G50122MB
MESH_D010291__Paresis	G50739TK
MESH_D010291__Paresis	G50886AE
MESH_D010291__Paresis	G51216ZQ
MESH_D010291__Paresis	G52779ZS
MESH_D010291__Paresis	G53978FA
MESH_D010291__Paresis	G54733XO
MESH_D010291__Paresis	G57641IF
MESH_D010291__Paresis	G57752RS
MESH_D010291__Paresis	G59774SV
MESH_D010291__Paresis	G62801YJ
MESH_D010291__Paresis	G65471CD
MESH_D010291__Paresis	G66150CT
MESH_D010291__Paresis	G67447FX
MESH_D010291__Paresis	G67757CM
MESH_D010291__Paresis	G68110IF
MESH_D010291__Paresis	G73480MV
MESH_D010291__Paresis	G77220UE
MESH_D010291__Paresis	G77339RV
MESH_D010291__Paresis	G78641QJ
MESH_D010291__Paresis	G79047SZ
MESH_D010291__Paresis	G79541AM
MESH_D010291__Paresis	G79890BQ
MESH_D010291__Paresis	G81879LT
MESH_D010291__Paresis	G81983KG
MESH_D010291__Paresis	G85301FR
MESH_D010291__Paresis	G86801QH
MESH_D010291__Paresis	G87000RR
MESH_D010291__Paresis	G87146EG
MESH_D010291__Paresis	G90598GO
MESH_D010291__Paresis	G93525MU
MESH_D010291__Paresis	G96991NM
MESH_D010292__Paresthesia	G04244HE
MESH_D010292__Paresthesia	G05952XV
MESH_D010292__Paresthesia	G09112SH
MESH_D010292__Paresthesia	G10158SF
MESH_D010292__Paresthesia	G15518AQ
MESH_D010292__Paresthesia	G18625KA
MESH_D010292__Paresthesia	G18861CT
MESH_D010292__Paresthesia	G19543NY
MESH_D010292__Paresthesia	G20753VZ
MESH_D010292__Paresthesia	G21686UF
MESH_D010292__Paresthesia	G22638IW
MESH_D010292__Paresthesia	G25929JZ
MESH_D010292__Paresthesia	G26160SM
MESH_D010292__Paresthesia	G26830YK
MESH_D010292__Paresthesia	G27051HJ
MESH_D010292__Paresthesia	G30534BG
MESH_D010292__Paresthesia	G32625ZI
MESH_D010292__Paresthesia	G33204JZ
MESH_D010292__Paresthesia	G33738AU
MESH_D010292__Paresthesia	G35777BB
MESH_D010292__Paresthesia	G36848HA
MESH_D010292__Paresthesia	G37409IO
MESH_D010292__Paresthesia	G38697BZ
MESH_D010292__Paresthesia	G39970AA
MESH_D010292__Paresthesia	G40398LN
MESH_D010292__Paresthesia	G40852GT
MESH_D010292__Paresthesia	G43195TR
MESH_D010292__Paresthesia	G44733WZ
MESH_D010292__Paresthesia	G45491TQ
MESH_D010292__Paresthesia	G46677TE
MESH_D010292__Paresthesia	G50739TK
MESH_D010292__Paresthesia	G50886AE
MESH_D010292__Paresthesia	G52779ZS
MESH_D010292__Paresthesia	G54733XO
MESH_D010292__Paresthesia	G57641IF
MESH_D010292__Paresthesia	G65471CD
MESH_D010292__Paresthesia	G66150CT
MESH_D010292__Paresthesia	G68110IF
MESH_D010292__Paresthesia	G73230HQ
MESH_D010292__Paresthesia	G78641QJ
MESH_D010292__Paresthesia	G85301FR
MESH_D010292__Paresthesia	G86801QH
MESH_D010292__Paresthesia	G87000RR
MESH_D010292__Paresthesia	G90598GO
MESH_D010292__Paresthesia	G96991NM
MESH_D010293__Pargyline	G22040HV
MESH_D010300__Parkinson_Disease	G00031MO
MESH_D010300__Parkinson_Disease	G00033MO
MESH_D010300__Parkinson_Disease	G00035MO
MESH_D010300__Parkinson_Disease	G00153LJ
MESH_D010300__Parkinson_Disease	G00238CK
MESH_D010300__Parkinson_Disease	G00313DL
MESH_D010300__Parkinson_Disease	G00504NZ
MESH_D010300__Parkinson_Disease	G00547ZN
MESH_D010300__Parkinson_Disease	G00569WM
MESH_D010300__Parkinson_Disease	G00597FE
MESH_D010300__Parkinson_Disease	G00601UG
MESH_D010300__Parkinson_Disease	G00745UK
MESH_D010300__Parkinson_Disease	G00769YD
MESH_D010300__Parkinson_Disease	G00780QR
MESH_D010300__Parkinson_Disease	G00845KS
MESH_D010300__Parkinson_Disease	G00887EN
MESH_D010300__Parkinson_Disease	G00892SK
MESH_D010300__Parkinson_Disease	G01040ZV
MESH_D010300__Parkinson_Disease	G01049IR
MESH_D010300__Parkinson_Disease	G01141WK
MESH_D010300__Parkinson_Disease	G01165XC
MESH_D010300__Parkinson_Disease	G01402AT
MESH_D010300__Parkinson_Disease	G01526WD
MESH_D010300__Parkinson_Disease	G01582PV
MESH_D010300__Parkinson_Disease	G01614ZM
MESH_D010300__Parkinson_Disease	G01734PU
MESH_D010300__Parkinson_Disease	G01835MG
MESH_D010300__Parkinson_Disease	G01838LO
MESH_D010300__Parkinson_Disease	G01930LK
MESH_D010300__Parkinson_Disease	G02256MB
MESH_D010300__Parkinson_Disease	G02297WN
MESH_D010300__Parkinson_Disease	G02346PQ
MESH_D010300__Parkinson_Disease	G02365FD
MESH_D010300__Parkinson_Disease	G02370LQ
MESH_D010300__Parkinson_Disease	G02684WR
MESH_D010300__Parkinson_Disease	G02707WU
MESH_D010300__Parkinson_Disease	G02812DJ
MESH_D010300__Parkinson_Disease	G02870SD
MESH_D010300__Parkinson_Disease	G02946BE
MESH_D010300__Parkinson_Disease	G02972XJ
MESH_D010300__Parkinson_Disease	G03054QW
MESH_D010300__Parkinson_Disease	G03065UZ
MESH_D010300__Parkinson_Disease	G03081TH
MESH_D010300__Parkinson_Disease	G03085JZ
MESH_D010300__Parkinson_Disease	G03087RG
MESH_D010300__Parkinson_Disease	G03172PR
MESH_D010300__Parkinson_Disease	G03200OR
MESH_D010300__Parkinson_Disease	G03304QB
MESH_D010300__Parkinson_Disease	G03316TJ
MESH_D010300__Parkinson_Disease	G03425GP
MESH_D010300__Parkinson_Disease	G03641KF
MESH_D010300__Parkinson_Disease	G03669LL
MESH_D010300__Parkinson_Disease	G03710JC
MESH_D010300__Parkinson_Disease	G03719UF
MESH_D010300__Parkinson_Disease	G03781WX
MESH_D010300__Parkinson_Disease	G03788TE
MESH_D010300__Parkinson_Disease	G03789VH
MESH_D010300__Parkinson_Disease	G03803NH
MESH_D010300__Parkinson_Disease	G03830EA
MESH_D010300__Parkinson_Disease	G03844RR
MESH_D010300__Parkinson_Disease	G04004CH
MESH_D010300__Parkinson_Disease	G04148GE
MESH_D010300__Parkinson_Disease	G04324IU
MESH_D010300__Parkinson_Disease	G04367AA
MESH_D010300__Parkinson_Disease	G04383LE
MESH_D010300__Parkinson_Disease	G04406VW
MESH_D010300__Parkinson_Disease	G04420AF
MESH_D010300__Parkinson_Disease	G04426RA
MESH_D010300__Parkinson_Disease	G04487KU
MESH_D010300__Parkinson_Disease	G04505IS
MESH_D010300__Parkinson_Disease	G04695KP
MESH_D010300__Parkinson_Disease	G04717BB
MESH_D010300__Parkinson_Disease	G04749TE
MESH_D010300__Parkinson_Disease	G04767UR
MESH_D010300__Parkinson_Disease	G04774ZB
MESH_D010300__Parkinson_Disease	G04781XK
MESH_D010300__Parkinson_Disease	G04829II
MESH_D010300__Parkinson_Disease	G04910RR
MESH_D010300__Parkinson_Disease	G05180BW
MESH_D010300__Parkinson_Disease	G05261VC
MESH_D010300__Parkinson_Disease	G05291QX
MESH_D010300__Parkinson_Disease	G05395TH
MESH_D010300__Parkinson_Disease	G05544XF
MESH_D010300__Parkinson_Disease	G05577UV
MESH_D010300__Parkinson_Disease	G05581UW
MESH_D010300__Parkinson_Disease	G05611DK
MESH_D010300__Parkinson_Disease	G05662CH
MESH_D010300__Parkinson_Disease	G06028SN
MESH_D010300__Parkinson_Disease	G06028TI
MESH_D010300__Parkinson_Disease	G06055JA
MESH_D010300__Parkinson_Disease	G06084ZO
MESH_D010300__Parkinson_Disease	G06130VO
MESH_D010300__Parkinson_Disease	G06202MI
MESH_D010300__Parkinson_Disease	G06650HV
MESH_D010300__Parkinson_Disease	G06662ZP
MESH_D010300__Parkinson_Disease	G06799HZ
MESH_D010300__Parkinson_Disease	G06828GD
MESH_D010300__Parkinson_Disease	G06916ED
MESH_D010300__Parkinson_Disease	G06927XG
MESH_D010300__Parkinson_Disease	G06938KF
MESH_D010300__Parkinson_Disease	G06953DR
MESH_D010300__Parkinson_Disease	G06990BX
MESH_D010300__Parkinson_Disease	G06990MN
MESH_D010300__Parkinson_Disease	G06999CR
MESH_D010300__Parkinson_Disease	G07136WT
MESH_D010300__Parkinson_Disease	G07265MJ
MESH_D010300__Parkinson_Disease	G07281YE
MESH_D010300__Parkinson_Disease	G07532ZA
MESH_D010300__Parkinson_Disease	G07680YZ
MESH_D010300__Parkinson_Disease	G07703TZ
MESH_D010300__Parkinson_Disease	G07778KS
MESH_D010300__Parkinson_Disease	G07819HC
MESH_D010300__Parkinson_Disease	G08066KX
MESH_D010300__Parkinson_Disease	G08231LD
MESH_D010300__Parkinson_Disease	G08277AW
MESH_D010300__Parkinson_Disease	G08371CD
MESH_D010300__Parkinson_Disease	G08408ZM
MESH_D010300__Parkinson_Disease	G08426KY
MESH_D010300__Parkinson_Disease	G08586EX
MESH_D010300__Parkinson_Disease	G08838QN
MESH_D010300__Parkinson_Disease	G08887YP
MESH_D010300__Parkinson_Disease	G08923XR
MESH_D010300__Parkinson_Disease	G09225SF
MESH_D010300__Parkinson_Disease	G09538XK
MESH_D010300__Parkinson_Disease	G09763DR
MESH_D010300__Parkinson_Disease	G10124SK
MESH_D010300__Parkinson_Disease	G10187AR
MESH_D010300__Parkinson_Disease	G10194GK
MESH_D010300__Parkinson_Disease	G10287KB
MESH_D010300__Parkinson_Disease	G10290UA
MESH_D010300__Parkinson_Disease	G10498DN
MESH_D010300__Parkinson_Disease	G10604KJ
MESH_D010300__Parkinson_Disease	G10737JY
MESH_D010300__Parkinson_Disease	G10768ZE
MESH_D010300__Parkinson_Disease	G11018DR
MESH_D010300__Parkinson_Disease	G11137UZ
MESH_D010300__Parkinson_Disease	G11177DZ
MESH_D010300__Parkinson_Disease	G11234TE
MESH_D010300__Parkinson_Disease	G11290UC
MESH_D010300__Parkinson_Disease	G11295HS
MESH_D010300__Parkinson_Disease	G11457RF
MESH_D010300__Parkinson_Disease	G11519LL
MESH_D010300__Parkinson_Disease	G11576JI
MESH_D010300__Parkinson_Disease	G11641DW
MESH_D010300__Parkinson_Disease	G11647UD
MESH_D010300__Parkinson_Disease	G11699WH
MESH_D010300__Parkinson_Disease	G11819AO
MESH_D010300__Parkinson_Disease	G11846US
MESH_D010300__Parkinson_Disease	G11883YC
MESH_D010300__Parkinson_Disease	G11889PN
MESH_D010300__Parkinson_Disease	G11894TQ
MESH_D010300__Parkinson_Disease	G11912ME
MESH_D010300__Parkinson_Disease	G11937ER
MESH_D010300__Parkinson_Disease	G11979RE
MESH_D010300__Parkinson_Disease	G11991VJ
MESH_D010300__Parkinson_Disease	G11995MA
MESH_D010300__Parkinson_Disease	G12068AI
MESH_D010300__Parkinson_Disease	G12103ES
MESH_D010300__Parkinson_Disease	G12344EB
MESH_D010300__Parkinson_Disease	G12633MF
MESH_D010300__Parkinson_Disease	G12739EV
MESH_D010300__Parkinson_Disease	G13311QX
MESH_D010300__Parkinson_Disease	G13358XQ
MESH_D010300__Parkinson_Disease	G13362QL
MESH_D010300__Parkinson_Disease	G13367QQ
MESH_D010300__Parkinson_Disease	G13392QK
MESH_D010300__Parkinson_Disease	G13469SG
MESH_D010300__Parkinson_Disease	G13477DY
MESH_D010300__Parkinson_Disease	G13544YC
MESH_D010300__Parkinson_Disease	G13919JC
MESH_D010300__Parkinson_Disease	G13927IF
MESH_D010300__Parkinson_Disease	G14133PN
MESH_D010300__Parkinson_Disease	G14254NZ
MESH_D010300__Parkinson_Disease	G14304BN
MESH_D010300__Parkinson_Disease	G14424MD
MESH_D010300__Parkinson_Disease	G14430DR
MESH_D010300__Parkinson_Disease	G14482LM
MESH_D010300__Parkinson_Disease	G14599HQ
MESH_D010300__Parkinson_Disease	G14638QN
MESH_D010300__Parkinson_Disease	G14651SS
MESH_D010300__Parkinson_Disease	G14755OQ
MESH_D010300__Parkinson_Disease	G14838IK
MESH_D010300__Parkinson_Disease	G14879UV
MESH_D010300__Parkinson_Disease	G14985PV
MESH_D010300__Parkinson_Disease	G15009FS
MESH_D010300__Parkinson_Disease	G15045GC
MESH_D010300__Parkinson_Disease	G15069YU
MESH_D010300__Parkinson_Disease	G15209WF
MESH_D010300__Parkinson_Disease	G15223HK
MESH_D010300__Parkinson_Disease	G15241ZP
MESH_D010300__Parkinson_Disease	G15365HO
MESH_D010300__Parkinson_Disease	G15379LS
MESH_D010300__Parkinson_Disease	G15399HK
MESH_D010300__Parkinson_Disease	G15557BG
MESH_D010300__Parkinson_Disease	G15642UW
MESH_D010300__Parkinson_Disease	G15758AN
MESH_D010300__Parkinson_Disease	G15807RF
MESH_D010300__Parkinson_Disease	G15874WL
MESH_D010300__Parkinson_Disease	G15941ME
MESH_D010300__Parkinson_Disease	G16079QO
MESH_D010300__Parkinson_Disease	G16290UY
MESH_D010300__Parkinson_Disease	G16327EQ
MESH_D010300__Parkinson_Disease	G16404NW
MESH_D010300__Parkinson_Disease	G16576BY
MESH_D010300__Parkinson_Disease	G16612QG
MESH_D010300__Parkinson_Disease	G17051MB
MESH_D010300__Parkinson_Disease	G17051VU
MESH_D010300__Parkinson_Disease	G17251XF
MESH_D010300__Parkinson_Disease	G17401LE
MESH_D010300__Parkinson_Disease	G17556VT
MESH_D010300__Parkinson_Disease	G17680DJ
MESH_D010300__Parkinson_Disease	G17803FO
MESH_D010300__Parkinson_Disease	G17868RD
MESH_D010300__Parkinson_Disease	G17981QB
MESH_D010300__Parkinson_Disease	G18187EZ
MESH_D010300__Parkinson_Disease	G18190QY
MESH_D010300__Parkinson_Disease	G18232WJ
MESH_D010300__Parkinson_Disease	G18295ZX
MESH_D010300__Parkinson_Disease	G18314HO
MESH_D010300__Parkinson_Disease	G18331DN
MESH_D010300__Parkinson_Disease	G18427DX
MESH_D010300__Parkinson_Disease	G18497IB
MESH_D010300__Parkinson_Disease	G18541RG
MESH_D010300__Parkinson_Disease	G18559AX
MESH_D010300__Parkinson_Disease	G18808PR
MESH_D010300__Parkinson_Disease	G18861SZ
MESH_D010300__Parkinson_Disease	G18865CZ
MESH_D010300__Parkinson_Disease	G18898CI
MESH_D010300__Parkinson_Disease	G18900TR
MESH_D010300__Parkinson_Disease	G18913GA
MESH_D010300__Parkinson_Disease	G18920NZ
MESH_D010300__Parkinson_Disease	G18966TV
MESH_D010300__Parkinson_Disease	G18982QA
MESH_D010300__Parkinson_Disease	G19066CI
MESH_D010300__Parkinson_Disease	G19114BA
MESH_D010300__Parkinson_Disease	G19212IL
MESH_D010300__Parkinson_Disease	G19227RG
MESH_D010300__Parkinson_Disease	G19309FD
MESH_D010300__Parkinson_Disease	G19382GM
MESH_D010300__Parkinson_Disease	G19425CE
MESH_D010300__Parkinson_Disease	G19443VP
MESH_D010300__Parkinson_Disease	G19444UD
MESH_D010300__Parkinson_Disease	G19486GM
MESH_D010300__Parkinson_Disease	G19593XF
MESH_D010300__Parkinson_Disease	G19749DC
MESH_D010300__Parkinson_Disease	G19774AT
MESH_D010300__Parkinson_Disease	G19938YL
MESH_D010300__Parkinson_Disease	G19957NX
MESH_D010300__Parkinson_Disease	G19982OI
MESH_D010300__Parkinson_Disease	G20059NZ
MESH_D010300__Parkinson_Disease	G20064ZN
MESH_D010300__Parkinson_Disease	G20102XC
MESH_D010300__Parkinson_Disease	G20138HN
MESH_D010300__Parkinson_Disease	G20172OT
MESH_D010300__Parkinson_Disease	G20235MC
MESH_D010300__Parkinson_Disease	G20250SU
MESH_D010300__Parkinson_Disease	G20303IY
MESH_D010300__Parkinson_Disease	G20323HT
MESH_D010300__Parkinson_Disease	G20434BJ
MESH_D010300__Parkinson_Disease	G20552VJ
MESH_D010300__Parkinson_Disease	G20629BB
MESH_D010300__Parkinson_Disease	G20689EX
MESH_D010300__Parkinson_Disease	G20731KY
MESH_D010300__Parkinson_Disease	G20782SP
MESH_D010300__Parkinson_Disease	G20816ZE
MESH_D010300__Parkinson_Disease	G20862TG
MESH_D010300__Parkinson_Disease	G20887HP
MESH_D010300__Parkinson_Disease	G20920RO
MESH_D010300__Parkinson_Disease	G20942TC
MESH_D010300__Parkinson_Disease	G20983RZ
MESH_D010300__Parkinson_Disease	G21206IX
MESH_D010300__Parkinson_Disease	G21222IU
MESH_D010300__Parkinson_Disease	G21222YH
MESH_D010300__Parkinson_Disease	G21306BV
MESH_D010300__Parkinson_Disease	G21410AR
MESH_D010300__Parkinson_Disease	G21507RO
MESH_D010300__Parkinson_Disease	G21513MH
MESH_D010300__Parkinson_Disease	G21603UJ
MESH_D010300__Parkinson_Disease	G21661FK
MESH_D010300__Parkinson_Disease	G21675EO
MESH_D010300__Parkinson_Disease	G21705YX
MESH_D010300__Parkinson_Disease	G21762EV
MESH_D010300__Parkinson_Disease	G21792SM
MESH_D010300__Parkinson_Disease	G21804HS
MESH_D010300__Parkinson_Disease	G21859TY
MESH_D010300__Parkinson_Disease	G21877OB
MESH_D010300__Parkinson_Disease	G21974VP
MESH_D010300__Parkinson_Disease	G22060GR
MESH_D010300__Parkinson_Disease	G22134WH
MESH_D010300__Parkinson_Disease	G22452NY
MESH_D010300__Parkinson_Disease	G22459PD
MESH_D010300__Parkinson_Disease	G22542PA
MESH_D010300__Parkinson_Disease	G22553QP
MESH_D010300__Parkinson_Disease	G22570JJ
MESH_D010300__Parkinson_Disease	G22611UR
MESH_D010300__Parkinson_Disease	G22726AW
MESH_D010300__Parkinson_Disease	G22766ZG
MESH_D010300__Parkinson_Disease	G22891MO
MESH_D010300__Parkinson_Disease	G22948UY
MESH_D010300__Parkinson_Disease	G23006CO
MESH_D010300__Parkinson_Disease	G23048PE
MESH_D010300__Parkinson_Disease	G23052GU
MESH_D010300__Parkinson_Disease	G23060UH
MESH_D010300__Parkinson_Disease	G23142MQ
MESH_D010300__Parkinson_Disease	G23200LD
MESH_D010300__Parkinson_Disease	G23219MR
MESH_D010300__Parkinson_Disease	G23378JF
MESH_D010300__Parkinson_Disease	G23438NR
MESH_D010300__Parkinson_Disease	G23460PX
MESH_D010300__Parkinson_Disease	G23482AJ
MESH_D010300__Parkinson_Disease	G23584PQ
MESH_D010300__Parkinson_Disease	G23624GK
MESH_D010300__Parkinson_Disease	G23625IS
MESH_D010300__Parkinson_Disease	G23730GA
MESH_D010300__Parkinson_Disease	G23867OM
MESH_D010300__Parkinson_Disease	G23999MD
MESH_D010300__Parkinson_Disease	G24024VB
MESH_D010300__Parkinson_Disease	G24137GH
MESH_D010300__Parkinson_Disease	G24216MB
MESH_D010300__Parkinson_Disease	G24296ZX
MESH_D010300__Parkinson_Disease	G24312RF
MESH_D010300__Parkinson_Disease	G24319ME
MESH_D010300__Parkinson_Disease	G24374GV
MESH_D010300__Parkinson_Disease	G24482AQ
MESH_D010300__Parkinson_Disease	G24531RO
MESH_D010300__Parkinson_Disease	G24724OM
MESH_D010300__Parkinson_Disease	G24823CJ
MESH_D010300__Parkinson_Disease	G24869GN
MESH_D010300__Parkinson_Disease	G24870NU
MESH_D010300__Parkinson_Disease	G24931MM
MESH_D010300__Parkinson_Disease	G24988NF
MESH_D010300__Parkinson_Disease	G25008WY
MESH_D010300__Parkinson_Disease	G25016YQ
MESH_D010300__Parkinson_Disease	G25039EK
MESH_D010300__Parkinson_Disease	G25124DA
MESH_D010300__Parkinson_Disease	G25213RP
MESH_D010300__Parkinson_Disease	G25542ST
MESH_D010300__Parkinson_Disease	G25621FI
MESH_D010300__Parkinson_Disease	G25698EI
MESH_D010300__Parkinson_Disease	G25741VK
MESH_D010300__Parkinson_Disease	G25846VM
MESH_D010300__Parkinson_Disease	G25848FU
MESH_D010300__Parkinson_Disease	G25900WY
MESH_D010300__Parkinson_Disease	G25984YL
MESH_D010300__Parkinson_Disease	G26004UO
MESH_D010300__Parkinson_Disease	G26133AM
MESH_D010300__Parkinson_Disease	G26198II
MESH_D010300__Parkinson_Disease	G26325MG
MESH_D010300__Parkinson_Disease	G26429CZ
MESH_D010300__Parkinson_Disease	G26512GH
MESH_D010300__Parkinson_Disease	G26602MZ
MESH_D010300__Parkinson_Disease	G26658RH
MESH_D010300__Parkinson_Disease	G26687SE
MESH_D010300__Parkinson_Disease	G26719SL
MESH_D010300__Parkinson_Disease	G26765XD
MESH_D010300__Parkinson_Disease	G26785AZ
MESH_D010300__Parkinson_Disease	G26819IX
MESH_D010300__Parkinson_Disease	G26840XK
MESH_D010300__Parkinson_Disease	G26858AM
MESH_D010300__Parkinson_Disease	G26935RY
MESH_D010300__Parkinson_Disease	G27146HN
MESH_D010300__Parkinson_Disease	G27258SN
MESH_D010300__Parkinson_Disease	G27300OX
MESH_D010300__Parkinson_Disease	G27583IK
MESH_D010300__Parkinson_Disease	G27687DB
MESH_D010300__Parkinson_Disease	G27767WU
MESH_D010300__Parkinson_Disease	G27786ED
MESH_D010300__Parkinson_Disease	G27814UJ
MESH_D010300__Parkinson_Disease	G27829QB
MESH_D010300__Parkinson_Disease	G28052FT
MESH_D010300__Parkinson_Disease	G28567FT
MESH_D010300__Parkinson_Disease	G28717SP
MESH_D010300__Parkinson_Disease	G29084XK
MESH_D010300__Parkinson_Disease	G29142KQ
MESH_D010300__Parkinson_Disease	G29191MN
MESH_D010300__Parkinson_Disease	G29197JY
MESH_D010300__Parkinson_Disease	G29250VI
MESH_D010300__Parkinson_Disease	G29369RY
MESH_D010300__Parkinson_Disease	G29386CS
MESH_D010300__Parkinson_Disease	G29624NS
MESH_D010300__Parkinson_Disease	G29787VT
MESH_D010300__Parkinson_Disease	G29911XO
MESH_D010300__Parkinson_Disease	G30098PP
MESH_D010300__Parkinson_Disease	G30104LN
MESH_D010300__Parkinson_Disease	G30294CC
MESH_D010300__Parkinson_Disease	G30400CV
MESH_D010300__Parkinson_Disease	G30586ZX
MESH_D010300__Parkinson_Disease	G30673NA
MESH_D010300__Parkinson_Disease	G30725CV
MESH_D010300__Parkinson_Disease	G30949QJ
MESH_D010300__Parkinson_Disease	G31214EI
MESH_D010300__Parkinson_Disease	G31218QH
MESH_D010300__Parkinson_Disease	G31243YV
MESH_D010300__Parkinson_Disease	G31361GA
MESH_D010300__Parkinson_Disease	G31564ST
MESH_D010300__Parkinson_Disease	G31627OT
MESH_D010300__Parkinson_Disease	G31729DP
MESH_D010300__Parkinson_Disease	G31761VE
MESH_D010300__Parkinson_Disease	G31894FR
MESH_D010300__Parkinson_Disease	G32218QT
MESH_D010300__Parkinson_Disease	G32376BK
MESH_D010300__Parkinson_Disease	G32426JY
MESH_D010300__Parkinson_Disease	G32503GS
MESH_D010300__Parkinson_Disease	G32564LQ
MESH_D010300__Parkinson_Disease	G32566HO
MESH_D010300__Parkinson_Disease	G32665EN
MESH_D010300__Parkinson_Disease	G32752UV
MESH_D010300__Parkinson_Disease	G32795LG
MESH_D010300__Parkinson_Disease	G32977PZ
MESH_D010300__Parkinson_Disease	G33100HR
MESH_D010300__Parkinson_Disease	G33227IS
MESH_D010300__Parkinson_Disease	G33286MK
MESH_D010300__Parkinson_Disease	G33449AF
MESH_D010300__Parkinson_Disease	G33460AY
MESH_D010300__Parkinson_Disease	G33744KL
MESH_D010300__Parkinson_Disease	G33884NK
MESH_D010300__Parkinson_Disease	G34061LC
MESH_D010300__Parkinson_Disease	G34100DU
MESH_D010300__Parkinson_Disease	G34150TY
MESH_D010300__Parkinson_Disease	G34203VL
MESH_D010300__Parkinson_Disease	G34253SS
MESH_D010300__Parkinson_Disease	G34681DJ
MESH_D010300__Parkinson_Disease	G34719BW
MESH_D010300__Parkinson_Disease	G34737MP
MESH_D010300__Parkinson_Disease	G34825JG
MESH_D010300__Parkinson_Disease	G34890MS
MESH_D010300__Parkinson_Disease	G34982VO
MESH_D010300__Parkinson_Disease	G35039IM
MESH_D010300__Parkinson_Disease	G35039VA
MESH_D010300__Parkinson_Disease	G35219BO
MESH_D010300__Parkinson_Disease	G35280WC
MESH_D010300__Parkinson_Disease	G35338GX
MESH_D010300__Parkinson_Disease	G35470EX
MESH_D010300__Parkinson_Disease	G35518PH
MESH_D010300__Parkinson_Disease	G35690KO
MESH_D010300__Parkinson_Disease	G35750OO
MESH_D010300__Parkinson_Disease	G35755ES
MESH_D010300__Parkinson_Disease	G35964JR
MESH_D010300__Parkinson_Disease	G36047BO
MESH_D010300__Parkinson_Disease	G36160KT
MESH_D010300__Parkinson_Disease	G36223LY
MESH_D010300__Parkinson_Disease	G36386BF
MESH_D010300__Parkinson_Disease	G36491FW
MESH_D010300__Parkinson_Disease	G36531CC
MESH_D010300__Parkinson_Disease	G36817ME
MESH_D010300__Parkinson_Disease	G36916RR
MESH_D010300__Parkinson_Disease	G37003XY
MESH_D010300__Parkinson_Disease	G37045TG
MESH_D010300__Parkinson_Disease	G37190OA
MESH_D010300__Parkinson_Disease	G37218WS
MESH_D010300__Parkinson_Disease	G37380DH
MESH_D010300__Parkinson_Disease	G37567WG
MESH_D010300__Parkinson_Disease	G37698BK
MESH_D010300__Parkinson_Disease	G37745ZH
MESH_D010300__Parkinson_Disease	G37962WT
MESH_D010300__Parkinson_Disease	G37963GM
MESH_D010300__Parkinson_Disease	G38158SJ
MESH_D010300__Parkinson_Disease	G38288NX
MESH_D010300__Parkinson_Disease	G38531RD
MESH_D010300__Parkinson_Disease	G38673OR
MESH_D010300__Parkinson_Disease	G38674NS
MESH_D010300__Parkinson_Disease	G38684VZ
MESH_D010300__Parkinson_Disease	G38768TJ
MESH_D010300__Parkinson_Disease	G38844QV
MESH_D010300__Parkinson_Disease	G39215NC
MESH_D010300__Parkinson_Disease	G39224RZ
MESH_D010300__Parkinson_Disease	G39225VJ
MESH_D010300__Parkinson_Disease	G39247UK
MESH_D010300__Parkinson_Disease	G39279TA
MESH_D010300__Parkinson_Disease	G39296TJ
MESH_D010300__Parkinson_Disease	G39407NE
MESH_D010300__Parkinson_Disease	G39408TQ
MESH_D010300__Parkinson_Disease	G39504MC
MESH_D010300__Parkinson_Disease	G39582CQ
MESH_D010300__Parkinson_Disease	G39723JA
MESH_D010300__Parkinson_Disease	G39837NX
MESH_D010300__Parkinson_Disease	G39925TV
MESH_D010300__Parkinson_Disease	G39927BK
MESH_D010300__Parkinson_Disease	G40067GJ
MESH_D010300__Parkinson_Disease	G40193LX
MESH_D010300__Parkinson_Disease	G40368HC
MESH_D010300__Parkinson_Disease	G40468XE
MESH_D010300__Parkinson_Disease	G40567QW
MESH_D010300__Parkinson_Disease	G40572VX
MESH_D010300__Parkinson_Disease	G40707RU
MESH_D010300__Parkinson_Disease	G40753FE
MESH_D010300__Parkinson_Disease	G40834NS
MESH_D010300__Parkinson_Disease	G40974RA
MESH_D010300__Parkinson_Disease	G41071MS
MESH_D010300__Parkinson_Disease	G41082MK
MESH_D010300__Parkinson_Disease	G41196MS
MESH_D010300__Parkinson_Disease	G41241UX
MESH_D010300__Parkinson_Disease	G41407WY
MESH_D010300__Parkinson_Disease	G41607RS
MESH_D010300__Parkinson_Disease	G41722LN
MESH_D010300__Parkinson_Disease	G41797KJ
MESH_D010300__Parkinson_Disease	G41806QY
MESH_D010300__Parkinson_Disease	G41837HG
MESH_D010300__Parkinson_Disease	G41866GK
MESH_D010300__Parkinson_Disease	G41941WM
MESH_D010300__Parkinson_Disease	G42117ON
MESH_D010300__Parkinson_Disease	G42257KE
MESH_D010300__Parkinson_Disease	G42336SM
MESH_D010300__Parkinson_Disease	G42398CG
MESH_D010300__Parkinson_Disease	G42398UV
MESH_D010300__Parkinson_Disease	G42535AI
MESH_D010300__Parkinson_Disease	G42808WO
MESH_D010300__Parkinson_Disease	G43102JJ
MESH_D010300__Parkinson_Disease	G43168HF
MESH_D010300__Parkinson_Disease	G43220JI
MESH_D010300__Parkinson_Disease	G43221FA
MESH_D010300__Parkinson_Disease	G43258RH
MESH_D010300__Parkinson_Disease	G43321PI
MESH_D010300__Parkinson_Disease	G43391QV
MESH_D010300__Parkinson_Disease	G43443CI
MESH_D010300__Parkinson_Disease	G43506AH
MESH_D010300__Parkinson_Disease	G43534OU
MESH_D010300__Parkinson_Disease	G43534QA
MESH_D010300__Parkinson_Disease	G43761FR
MESH_D010300__Parkinson_Disease	G43800FI
MESH_D010300__Parkinson_Disease	G44127LI
MESH_D010300__Parkinson_Disease	G44185EP
MESH_D010300__Parkinson_Disease	G44201DL
MESH_D010300__Parkinson_Disease	G44374JT
MESH_D010300__Parkinson_Disease	G44414IQ
MESH_D010300__Parkinson_Disease	G44423SN
MESH_D010300__Parkinson_Disease	G44441VQ
MESH_D010300__Parkinson_Disease	G44452NG
MESH_D010300__Parkinson_Disease	G44528IE
MESH_D010300__Parkinson_Disease	G44541ZB
MESH_D010300__Parkinson_Disease	G44685RK
MESH_D010300__Parkinson_Disease	G44848DV
MESH_D010300__Parkinson_Disease	G44925BR
MESH_D010300__Parkinson_Disease	G45030FY
MESH_D010300__Parkinson_Disease	G45238ID
MESH_D010300__Parkinson_Disease	G45304XA
MESH_D010300__Parkinson_Disease	G45357SA
MESH_D010300__Parkinson_Disease	G45472PF
MESH_D010300__Parkinson_Disease	G45848GV
MESH_D010300__Parkinson_Disease	G45850CT
MESH_D010300__Parkinson_Disease	G45982CA
MESH_D010300__Parkinson_Disease	G46179WV
MESH_D010300__Parkinson_Disease	G46243EJ
MESH_D010300__Parkinson_Disease	G46271TS
MESH_D010300__Parkinson_Disease	G46532VN
MESH_D010300__Parkinson_Disease	G46603SQ
MESH_D010300__Parkinson_Disease	G46709CJ
MESH_D010300__Parkinson_Disease	G46743EW
MESH_D010300__Parkinson_Disease	G46748BU
MESH_D010300__Parkinson_Disease	G46832ZN
MESH_D010300__Parkinson_Disease	G46855VR
MESH_D010300__Parkinson_Disease	G47023YA
MESH_D010300__Parkinson_Disease	G47102CN
MESH_D010300__Parkinson_Disease	G47117HN
MESH_D010300__Parkinson_Disease	G47245XV
MESH_D010300__Parkinson_Disease	G47255FJ
MESH_D010300__Parkinson_Disease	G47255NK
MESH_D010300__Parkinson_Disease	G47332LF
MESH_D010300__Parkinson_Disease	G47459CP
MESH_D010300__Parkinson_Disease	G47573PO
MESH_D010300__Parkinson_Disease	G47649ZW
MESH_D010300__Parkinson_Disease	G47763GB
MESH_D010300__Parkinson_Disease	G47792AA
MESH_D010300__Parkinson_Disease	G47834YW
MESH_D010300__Parkinson_Disease	G47867DI
MESH_D010300__Parkinson_Disease	G48016LR
MESH_D010300__Parkinson_Disease	G48130QW
MESH_D010300__Parkinson_Disease	G48236RC
MESH_D010300__Parkinson_Disease	G48394VE
MESH_D010300__Parkinson_Disease	G48442AZ
MESH_D010300__Parkinson_Disease	G48533PM
MESH_D010300__Parkinson_Disease	G48584TZ
MESH_D010300__Parkinson_Disease	G48915NX
MESH_D010300__Parkinson_Disease	G49319RL
MESH_D010300__Parkinson_Disease	G49472ER
MESH_D010300__Parkinson_Disease	G49499XJ
MESH_D010300__Parkinson_Disease	G49526OM
MESH_D010300__Parkinson_Disease	G49561ZE
MESH_D010300__Parkinson_Disease	G49663WW
MESH_D010300__Parkinson_Disease	G49697YI
MESH_D010300__Parkinson_Disease	G49814WC
MESH_D010300__Parkinson_Disease	G49883NJ
MESH_D010300__Parkinson_Disease	G50097NE
MESH_D010300__Parkinson_Disease	G50116NK
MESH_D010300__Parkinson_Disease	G50123ZO
MESH_D010300__Parkinson_Disease	G50166FV
MESH_D010300__Parkinson_Disease	G50200KE
MESH_D010300__Parkinson_Disease	G50336DT
MESH_D010300__Parkinson_Disease	G50361AJ
MESH_D010300__Parkinson_Disease	G50585FZ
MESH_D010300__Parkinson_Disease	G50646MX
MESH_D010300__Parkinson_Disease	G50685MJ
MESH_D010300__Parkinson_Disease	G50799BZ
MESH_D010300__Parkinson_Disease	G50837SS
MESH_D010300__Parkinson_Disease	G51025IQ
MESH_D010300__Parkinson_Disease	G51162XR
MESH_D010300__Parkinson_Disease	G51191BM
MESH_D010300__Parkinson_Disease	G51224ZA
MESH_D010300__Parkinson_Disease	G51233BI
MESH_D010300__Parkinson_Disease	G51377GJ
MESH_D010300__Parkinson_Disease	G51677VU
MESH_D010300__Parkinson_Disease	G51745ZL
MESH_D010300__Parkinson_Disease	G51756EJ
MESH_D010300__Parkinson_Disease	G51849EG
MESH_D010300__Parkinson_Disease	G51855GZ
MESH_D010300__Parkinson_Disease	G51876JL
MESH_D010300__Parkinson_Disease	G52177AD
MESH_D010300__Parkinson_Disease	G52189BA
MESH_D010300__Parkinson_Disease	G52380IS
MESH_D010300__Parkinson_Disease	G52457TQ
MESH_D010300__Parkinson_Disease	G52492KP
MESH_D010300__Parkinson_Disease	G52557ER
MESH_D010300__Parkinson_Disease	G52621YN
MESH_D010300__Parkinson_Disease	G52788JK
MESH_D010300__Parkinson_Disease	G52868BZ
MESH_D010300__Parkinson_Disease	G52896CF
MESH_D010300__Parkinson_Disease	G52935RP
MESH_D010300__Parkinson_Disease	G52955AR
MESH_D010300__Parkinson_Disease	G53151WW
MESH_D010300__Parkinson_Disease	G53190CA
MESH_D010300__Parkinson_Disease	G53346OC
MESH_D010300__Parkinson_Disease	G53909TO
MESH_D010300__Parkinson_Disease	G54070UW
MESH_D010300__Parkinson_Disease	G54347EL
MESH_D010300__Parkinson_Disease	G54379AB
MESH_D010300__Parkinson_Disease	G54665QQ
MESH_D010300__Parkinson_Disease	G54767LB
MESH_D010300__Parkinson_Disease	G54956QO
MESH_D010300__Parkinson_Disease	G54979WZ
MESH_D010300__Parkinson_Disease	G55006MX
MESH_D010300__Parkinson_Disease	G55144QZ
MESH_D010300__Parkinson_Disease	G55950LC
MESH_D010300__Parkinson_Disease	G55965GO
MESH_D010300__Parkinson_Disease	G56001PU
MESH_D010300__Parkinson_Disease	G56029EK
MESH_D010300__Parkinson_Disease	G56034QV
MESH_D010300__Parkinson_Disease	G56241PX
MESH_D010300__Parkinson_Disease	G56528XC
MESH_D010300__Parkinson_Disease	G56589EX
MESH_D010300__Parkinson_Disease	G56853CC
MESH_D010300__Parkinson_Disease	G56868BH
MESH_D010300__Parkinson_Disease	G56871NO
MESH_D010300__Parkinson_Disease	G56908BN
MESH_D010300__Parkinson_Disease	G57078GU
MESH_D010300__Parkinson_Disease	G57088WB
MESH_D010300__Parkinson_Disease	G57148MH
MESH_D010300__Parkinson_Disease	G57223HO
MESH_D010300__Parkinson_Disease	G57278AJ
MESH_D010300__Parkinson_Disease	G57379XJ
MESH_D010300__Parkinson_Disease	G57399QL
MESH_D010300__Parkinson_Disease	G57445MB
MESH_D010300__Parkinson_Disease	G57505PZ
MESH_D010300__Parkinson_Disease	G57510NF
MESH_D010300__Parkinson_Disease	G57522JP
MESH_D010300__Parkinson_Disease	G57702FF
MESH_D010300__Parkinson_Disease	G57818QF
MESH_D010300__Parkinson_Disease	G57836QN
MESH_D010300__Parkinson_Disease	G58147XJ
MESH_D010300__Parkinson_Disease	G58262WB
MESH_D010300__Parkinson_Disease	G58274PS
MESH_D010300__Parkinson_Disease	G58387VB
MESH_D010300__Parkinson_Disease	G58753MN
MESH_D010300__Parkinson_Disease	G58802CV
MESH_D010300__Parkinson_Disease	G59026PI
MESH_D010300__Parkinson_Disease	G59321KG
MESH_D010300__Parkinson_Disease	G59624GO
MESH_D010300__Parkinson_Disease	G59686AK
MESH_D010300__Parkinson_Disease	G59749IO
MESH_D010300__Parkinson_Disease	G59811QZ
MESH_D010300__Parkinson_Disease	G59823ZG
MESH_D010300__Parkinson_Disease	G59969VC
MESH_D010300__Parkinson_Disease	G60168XX
MESH_D010300__Parkinson_Disease	G60286NF
MESH_D010300__Parkinson_Disease	G60443NQ
MESH_D010300__Parkinson_Disease	G60445YF
MESH_D010300__Parkinson_Disease	G60514VK
MESH_D010300__Parkinson_Disease	G60553DU
MESH_D010300__Parkinson_Disease	G60623ZT
MESH_D010300__Parkinson_Disease	G60761ST
MESH_D010300__Parkinson_Disease	G60769GQ
MESH_D010300__Parkinson_Disease	G60792PQ
MESH_D010300__Parkinson_Disease	G60890ZT
MESH_D010300__Parkinson_Disease	G61119KT
MESH_D010300__Parkinson_Disease	G61207OW
MESH_D010300__Parkinson_Disease	G61216ZY
MESH_D010300__Parkinson_Disease	G61793RN
MESH_D010300__Parkinson_Disease	G61821FJ
MESH_D010300__Parkinson_Disease	G61902VN
MESH_D010300__Parkinson_Disease	G62039VA
MESH_D010300__Parkinson_Disease	G62107VQ
MESH_D010300__Parkinson_Disease	G62589RV
MESH_D010300__Parkinson_Disease	G62609ZF
MESH_D010300__Parkinson_Disease	G62642IC
MESH_D010300__Parkinson_Disease	G62676CG
MESH_D010300__Parkinson_Disease	G63253DH
MESH_D010300__Parkinson_Disease	G63286MF
MESH_D010300__Parkinson_Disease	G63302YP
MESH_D010300__Parkinson_Disease	G63307TX
MESH_D010300__Parkinson_Disease	G63551MD
MESH_D010300__Parkinson_Disease	G63611ZF
MESH_D010300__Parkinson_Disease	G63872CO
MESH_D010300__Parkinson_Disease	G64135LV
MESH_D010300__Parkinson_Disease	G64148YG
MESH_D010300__Parkinson_Disease	G64263HW
MESH_D010300__Parkinson_Disease	G64263LL
MESH_D010300__Parkinson_Disease	G64481UW
MESH_D010300__Parkinson_Disease	G64482PB
MESH_D010300__Parkinson_Disease	G64518MA
MESH_D010300__Parkinson_Disease	G64613CO
MESH_D010300__Parkinson_Disease	G64801NM
MESH_D010300__Parkinson_Disease	G64840EB
MESH_D010300__Parkinson_Disease	G64849QZ
MESH_D010300__Parkinson_Disease	G64870DN
MESH_D010300__Parkinson_Disease	G64875AO
MESH_D010300__Parkinson_Disease	G64973KT
MESH_D010300__Parkinson_Disease	G64989DF
MESH_D010300__Parkinson_Disease	G65165RH
MESH_D010300__Parkinson_Disease	G65262KR
MESH_D010300__Parkinson_Disease	G65432MI
MESH_D010300__Parkinson_Disease	G65559BH
MESH_D010300__Parkinson_Disease	G65586RQ
MESH_D010300__Parkinson_Disease	G65805JY
MESH_D010300__Parkinson_Disease	G66432CD
MESH_D010300__Parkinson_Disease	G66782RM
MESH_D010300__Parkinson_Disease	G67103NZ
MESH_D010300__Parkinson_Disease	G67218QE
MESH_D010300__Parkinson_Disease	G67571CH
MESH_D010300__Parkinson_Disease	G68019OD
MESH_D010300__Parkinson_Disease	G68386YJ
MESH_D010300__Parkinson_Disease	G68672OT
MESH_D010300__Parkinson_Disease	G68766FN
MESH_D010300__Parkinson_Disease	G68833RX
MESH_D010300__Parkinson_Disease	G69023SD
MESH_D010300__Parkinson_Disease	G69085LJ
MESH_D010300__Parkinson_Disease	G69137UC
MESH_D010300__Parkinson_Disease	G69139AE
MESH_D010300__Parkinson_Disease	G69180XT
MESH_D010300__Parkinson_Disease	G69223XU
MESH_D010300__Parkinson_Disease	G69266WJ
MESH_D010300__Parkinson_Disease	G69311OH
MESH_D010300__Parkinson_Disease	G69326ED
MESH_D010300__Parkinson_Disease	G69407EL
MESH_D010300__Parkinson_Disease	G69478YV
MESH_D010300__Parkinson_Disease	G69619CK
MESH_D010300__Parkinson_Disease	G69658QM
MESH_D010300__Parkinson_Disease	G69825SU
MESH_D010300__Parkinson_Disease	G70139CT
MESH_D010300__Parkinson_Disease	G70362FT
MESH_D010300__Parkinson_Disease	G70405LQ
MESH_D010300__Parkinson_Disease	G70408LU
MESH_D010300__Parkinson_Disease	G70445JJ
MESH_D010300__Parkinson_Disease	G70498MM
MESH_D010300__Parkinson_Disease	G70532PW
MESH_D010300__Parkinson_Disease	G70579MZ
MESH_D010300__Parkinson_Disease	G70693FX
MESH_D010300__Parkinson_Disease	G71025TJ
MESH_D010300__Parkinson_Disease	G71082HA
MESH_D010300__Parkinson_Disease	G71274MV
MESH_D010300__Parkinson_Disease	G71275LL
MESH_D010300__Parkinson_Disease	G71561JG
MESH_D010300__Parkinson_Disease	G71659FD
MESH_D010300__Parkinson_Disease	G71813BG
MESH_D010300__Parkinson_Disease	G71999YN
MESH_D010300__Parkinson_Disease	G72185FF
MESH_D010300__Parkinson_Disease	G72229WI
MESH_D010300__Parkinson_Disease	G72338UH
MESH_D010300__Parkinson_Disease	G72692DY
MESH_D010300__Parkinson_Disease	G72734AU
MESH_D010300__Parkinson_Disease	G73110XI
MESH_D010300__Parkinson_Disease	G73120TK
MESH_D010300__Parkinson_Disease	G73172HE
MESH_D010300__Parkinson_Disease	G73184QR
MESH_D010300__Parkinson_Disease	G73373AY
MESH_D010300__Parkinson_Disease	G73465DH
MESH_D010300__Parkinson_Disease	G73466QZ
MESH_D010300__Parkinson_Disease	G73593FO
MESH_D010300__Parkinson_Disease	G73654UN
MESH_D010300__Parkinson_Disease	G73773OE
MESH_D010300__Parkinson_Disease	G73932YR
MESH_D010300__Parkinson_Disease	G73936EU
MESH_D010300__Parkinson_Disease	G74133OX
MESH_D010300__Parkinson_Disease	G74503BE
MESH_D010300__Parkinson_Disease	G74602SY
MESH_D010300__Parkinson_Disease	G74667MS
MESH_D010300__Parkinson_Disease	G74708DD
MESH_D010300__Parkinson_Disease	G74976YZ
MESH_D010300__Parkinson_Disease	G75040MM
MESH_D010300__Parkinson_Disease	G75225JI
MESH_D010300__Parkinson_Disease	G75262ZI
MESH_D010300__Parkinson_Disease	G75295WR
MESH_D010300__Parkinson_Disease	G75402FG
MESH_D010300__Parkinson_Disease	G75472OU
MESH_D010300__Parkinson_Disease	G75578JG
MESH_D010300__Parkinson_Disease	G75766SS
MESH_D010300__Parkinson_Disease	G76052RG
MESH_D010300__Parkinson_Disease	G76150XM
MESH_D010300__Parkinson_Disease	G76220PJ
MESH_D010300__Parkinson_Disease	G76294XX
MESH_D010300__Parkinson_Disease	G76335IN
MESH_D010300__Parkinson_Disease	G76434UJ
MESH_D010300__Parkinson_Disease	G76456II
MESH_D010300__Parkinson_Disease	G76607YV
MESH_D010300__Parkinson_Disease	G76645IK
MESH_D010300__Parkinson_Disease	G76765QB
MESH_D010300__Parkinson_Disease	G76886YG
MESH_D010300__Parkinson_Disease	G77004EC
MESH_D010300__Parkinson_Disease	G77191ZB
MESH_D010300__Parkinson_Disease	G77235BQ
MESH_D010300__Parkinson_Disease	G77439PY
MESH_D010300__Parkinson_Disease	G77509VJ
MESH_D010300__Parkinson_Disease	G77734KW
MESH_D010300__Parkinson_Disease	G77815BG
MESH_D010300__Parkinson_Disease	G77927AQ
MESH_D010300__Parkinson_Disease	G78126VZ
MESH_D010300__Parkinson_Disease	G78177LC
MESH_D010300__Parkinson_Disease	G78268OH
MESH_D010300__Parkinson_Disease	G78551EK
MESH_D010300__Parkinson_Disease	G78563WU
MESH_D010300__Parkinson_Disease	G79012YX
MESH_D010300__Parkinson_Disease	G79222UX
MESH_D010300__Parkinson_Disease	G79245YF
MESH_D010300__Parkinson_Disease	G79351OB
MESH_D010300__Parkinson_Disease	G79639LA
MESH_D010300__Parkinson_Disease	G79816DM
MESH_D010300__Parkinson_Disease	G79982EE
MESH_D010300__Parkinson_Disease	G80013QD
MESH_D010300__Parkinson_Disease	G80169LU
MESH_D010300__Parkinson_Disease	G80405TK
MESH_D010300__Parkinson_Disease	G80523HD
MESH_D010300__Parkinson_Disease	G80524SB
MESH_D010300__Parkinson_Disease	G80655KS
MESH_D010300__Parkinson_Disease	G80671XL
MESH_D010300__Parkinson_Disease	G81335TK
MESH_D010300__Parkinson_Disease	G81356XO
MESH_D010300__Parkinson_Disease	G81541IU
MESH_D010300__Parkinson_Disease	G81756OO
MESH_D010300__Parkinson_Disease	G81865QV
MESH_D010300__Parkinson_Disease	G82075JD
MESH_D010300__Parkinson_Disease	G82153MA
MESH_D010300__Parkinson_Disease	G82357QS
MESH_D010300__Parkinson_Disease	G82440PA
MESH_D010300__Parkinson_Disease	G82455MC
MESH_D010300__Parkinson_Disease	G82535VQ
MESH_D010300__Parkinson_Disease	G82540BZ
MESH_D010300__Parkinson_Disease	G82647MF
MESH_D010300__Parkinson_Disease	G82699KR
MESH_D010300__Parkinson_Disease	G83155KW
MESH_D010300__Parkinson_Disease	G83169EB
MESH_D010300__Parkinson_Disease	G83254ME
MESH_D010300__Parkinson_Disease	G83492CO
MESH_D010300__Parkinson_Disease	G83508NY
MESH_D010300__Parkinson_Disease	G83540EL
MESH_D010300__Parkinson_Disease	G83663RK
MESH_D010300__Parkinson_Disease	G83788BI
MESH_D010300__Parkinson_Disease	G83915UP
MESH_D010300__Parkinson_Disease	G84218KW
MESH_D010300__Parkinson_Disease	G84517LG
MESH_D010300__Parkinson_Disease	G85366JF
MESH_D010300__Parkinson_Disease	G85445QG
MESH_D010300__Parkinson_Disease	G85613LZ
MESH_D010300__Parkinson_Disease	G85731CN
MESH_D010300__Parkinson_Disease	G85862MS
MESH_D010300__Parkinson_Disease	G86194OO
MESH_D010300__Parkinson_Disease	G86448FA
MESH_D010300__Parkinson_Disease	G86521AY
MESH_D010300__Parkinson_Disease	G87229LF
MESH_D010300__Parkinson_Disease	G87341HL
MESH_D010300__Parkinson_Disease	G87392ON
MESH_D010300__Parkinson_Disease	G87715GU
MESH_D010300__Parkinson_Disease	G87820CA
MESH_D010300__Parkinson_Disease	G88035EV
MESH_D010300__Parkinson_Disease	G88192HJ
MESH_D010300__Parkinson_Disease	G88356CV
MESH_D010300__Parkinson_Disease	G88692PI
MESH_D010300__Parkinson_Disease	G88743PL
MESH_D010300__Parkinson_Disease	G88928WT
MESH_D010300__Parkinson_Disease	G89337EE
MESH_D010300__Parkinson_Disease	G89512OO
MESH_D010300__Parkinson_Disease	G89738VY
MESH_D010300__Parkinson_Disease	G90364XH
MESH_D010300__Parkinson_Disease	G90572QI
MESH_D010300__Parkinson_Disease	G90719NY
MESH_D010300__Parkinson_Disease	G90977ZH
MESH_D010300__Parkinson_Disease	G91166AC
MESH_D010300__Parkinson_Disease	G91313DF
MESH_D010300__Parkinson_Disease	G91505YK
MESH_D010300__Parkinson_Disease	G91575PV
MESH_D010300__Parkinson_Disease	G91640VB
MESH_D010300__Parkinson_Disease	G91662EF
MESH_D010300__Parkinson_Disease	G91672JN
MESH_D010300__Parkinson_Disease	G91690AS
MESH_D010300__Parkinson_Disease	G91807FJ
MESH_D010300__Parkinson_Disease	G91886KM
MESH_D010300__Parkinson_Disease	G91901RQ
MESH_D010300__Parkinson_Disease	G92091GS
MESH_D010300__Parkinson_Disease	G92240HQ
MESH_D010300__Parkinson_Disease	G92347ZY
MESH_D010300__Parkinson_Disease	G92486NJ
MESH_D010300__Parkinson_Disease	G92722CC
MESH_D010300__Parkinson_Disease	G93107YS
MESH_D010300__Parkinson_Disease	G93243AH
MESH_D010300__Parkinson_Disease	G93302OM
MESH_D010300__Parkinson_Disease	G93379VC
MESH_D010300__Parkinson_Disease	G93627NS
MESH_D010300__Parkinson_Disease	G93658WO
MESH_D010300__Parkinson_Disease	G94033GQ
MESH_D010300__Parkinson_Disease	G94180RN
MESH_D010300__Parkinson_Disease	G94278FQ
MESH_D010300__Parkinson_Disease	G94326UE
MESH_D010300__Parkinson_Disease	G94558EX
MESH_D010300__Parkinson_Disease	G94927IG
MESH_D010300__Parkinson_Disease	G94972RF
MESH_D010300__Parkinson_Disease	G94995EK
MESH_D010300__Parkinson_Disease	G95326JE
MESH_D010300__Parkinson_Disease	G95328SF
MESH_D010300__Parkinson_Disease	G95379LR
MESH_D010300__Parkinson_Disease	G95549EN
MESH_D010300__Parkinson_Disease	G95758KX
MESH_D010300__Parkinson_Disease	G95856SS
MESH_D010300__Parkinson_Disease	G96330NL
MESH_D010300__Parkinson_Disease	G96336FY
MESH_D010300__Parkinson_Disease	G96651PA
MESH_D010300__Parkinson_Disease	G96853CY
MESH_D010300__Parkinson_Disease	G96908XH
MESH_D010300__Parkinson_Disease	G97763JB
MESH_D010300__Parkinson_Disease	G97851NI
MESH_D010300__Parkinson_Disease	G98135ER
MESH_D010300__Parkinson_Disease	G98157CW
MESH_D010300__Parkinson_Disease	G98162QY
MESH_D010300__Parkinson_Disease	G98318PN
MESH_D010300__Parkinson_Disease	G98549TA
MESH_D010300__Parkinson_Disease	G98692NA
MESH_D010300__Parkinson_Disease	G98745FI
MESH_D010300__Parkinson_Disease	G98941ZQ
MESH_D010300__Parkinson_Disease	G99194CL
MESH_D010300__Parkinson_Disease	G99198JG
MESH_D010300__Parkinson_Disease	G99275BV
MESH_D010300__Parkinson_Disease	G99730GQ
MESH_D010301__Parkinson_Disease_Postencephalitic	G00313DL
MESH_D010301__Parkinson_Disease_Postencephalitic	G00504NZ
MESH_D010301__Parkinson_Disease_Postencephalitic	G00547ZN
MESH_D010301__Parkinson_Disease_Postencephalitic	G00597FE
MESH_D010301__Parkinson_Disease_Postencephalitic	G00601UG
MESH_D010301__Parkinson_Disease_Postencephalitic	G00679VV
MESH_D010301__Parkinson_Disease_Postencephalitic	G00769YD
MESH_D010301__Parkinson_Disease_Postencephalitic	G00780QR
MESH_D010301__Parkinson_Disease_Postencephalitic	G00845KS
MESH_D010301__Parkinson_Disease_Postencephalitic	G00892SK
MESH_D010301__Parkinson_Disease_Postencephalitic	G01165XC
MESH_D010301__Parkinson_Disease_Postencephalitic	G01402AT
MESH_D010301__Parkinson_Disease_Postencephalitic	G01582PV
MESH_D010301__Parkinson_Disease_Postencephalitic	G01734PU
MESH_D010301__Parkinson_Disease_Postencephalitic	G01838LO
MESH_D010301__Parkinson_Disease_Postencephalitic	G01930LK
MESH_D010301__Parkinson_Disease_Postencephalitic	G02256MB
MESH_D010301__Parkinson_Disease_Postencephalitic	G02297WN
MESH_D010301__Parkinson_Disease_Postencephalitic	G02707WU
MESH_D010301__Parkinson_Disease_Postencephalitic	G02812DJ
MESH_D010301__Parkinson_Disease_Postencephalitic	G02946BE
MESH_D010301__Parkinson_Disease_Postencephalitic	G02972XJ
MESH_D010301__Parkinson_Disease_Postencephalitic	G03054QW
MESH_D010301__Parkinson_Disease_Postencephalitic	G03065UZ
MESH_D010301__Parkinson_Disease_Postencephalitic	G03081TH
MESH_D010301__Parkinson_Disease_Postencephalitic	G03087RG
MESH_D010301__Parkinson_Disease_Postencephalitic	G03200OR
MESH_D010301__Parkinson_Disease_Postencephalitic	G03316TJ
MESH_D010301__Parkinson_Disease_Postencephalitic	G03425GP
MESH_D010301__Parkinson_Disease_Postencephalitic	G03719UF
MESH_D010301__Parkinson_Disease_Postencephalitic	G03781WX
MESH_D010301__Parkinson_Disease_Postencephalitic	G03788TE
MESH_D010301__Parkinson_Disease_Postencephalitic	G03803NH
MESH_D010301__Parkinson_Disease_Postencephalitic	G04004CH
MESH_D010301__Parkinson_Disease_Postencephalitic	G04367AA
MESH_D010301__Parkinson_Disease_Postencephalitic	G04383LE
MESH_D010301__Parkinson_Disease_Postencephalitic	G04420AF
MESH_D010301__Parkinson_Disease_Postencephalitic	G04426RA
MESH_D010301__Parkinson_Disease_Postencephalitic	G04487KU
MESH_D010301__Parkinson_Disease_Postencephalitic	G04717BB
MESH_D010301__Parkinson_Disease_Postencephalitic	G04767UR
MESH_D010301__Parkinson_Disease_Postencephalitic	G04829II
MESH_D010301__Parkinson_Disease_Postencephalitic	G05180BW
MESH_D010301__Parkinson_Disease_Postencephalitic	G05261VC
MESH_D010301__Parkinson_Disease_Postencephalitic	G05544XF
MESH_D010301__Parkinson_Disease_Postencephalitic	G05577UV
MESH_D010301__Parkinson_Disease_Postencephalitic	G05611DK
MESH_D010301__Parkinson_Disease_Postencephalitic	G06028SN
MESH_D010301__Parkinson_Disease_Postencephalitic	G06028TI
MESH_D010301__Parkinson_Disease_Postencephalitic	G06084ZO
MESH_D010301__Parkinson_Disease_Postencephalitic	G06202MI
MESH_D010301__Parkinson_Disease_Postencephalitic	G06650HV
MESH_D010301__Parkinson_Disease_Postencephalitic	G06799HZ
MESH_D010301__Parkinson_Disease_Postencephalitic	G06927XG
MESH_D010301__Parkinson_Disease_Postencephalitic	G06953DR
MESH_D010301__Parkinson_Disease_Postencephalitic	G06990BX
MESH_D010301__Parkinson_Disease_Postencephalitic	G07008GH
MESH_D010301__Parkinson_Disease_Postencephalitic	G07136WT
MESH_D010301__Parkinson_Disease_Postencephalitic	G07532ZA
MESH_D010301__Parkinson_Disease_Postencephalitic	G07703TZ
MESH_D010301__Parkinson_Disease_Postencephalitic	G07757PD
MESH_D010301__Parkinson_Disease_Postencephalitic	G07778KS
MESH_D010301__Parkinson_Disease_Postencephalitic	G07819HC
MESH_D010301__Parkinson_Disease_Postencephalitic	G08066KX
MESH_D010301__Parkinson_Disease_Postencephalitic	G08231LD
MESH_D010301__Parkinson_Disease_Postencephalitic	G08277AW
MESH_D010301__Parkinson_Disease_Postencephalitic	G08408ZM
MESH_D010301__Parkinson_Disease_Postencephalitic	G09225SF
MESH_D010301__Parkinson_Disease_Postencephalitic	G10187AR
MESH_D010301__Parkinson_Disease_Postencephalitic	G10194GK
MESH_D010301__Parkinson_Disease_Postencephalitic	G10737JY
MESH_D010301__Parkinson_Disease_Postencephalitic	G10768ZE
MESH_D010301__Parkinson_Disease_Postencephalitic	G11018DR
MESH_D010301__Parkinson_Disease_Postencephalitic	G11137UZ
MESH_D010301__Parkinson_Disease_Postencephalitic	G11177DZ
MESH_D010301__Parkinson_Disease_Postencephalitic	G11234TE
MESH_D010301__Parkinson_Disease_Postencephalitic	G11290UC
MESH_D010301__Parkinson_Disease_Postencephalitic	G11295HS
MESH_D010301__Parkinson_Disease_Postencephalitic	G11519LL
MESH_D010301__Parkinson_Disease_Postencephalitic	G11576JI
MESH_D010301__Parkinson_Disease_Postencephalitic	G11883YC
MESH_D010301__Parkinson_Disease_Postencephalitic	G11912ME
MESH_D010301__Parkinson_Disease_Postencephalitic	G11937ER
MESH_D010301__Parkinson_Disease_Postencephalitic	G11979RE
MESH_D010301__Parkinson_Disease_Postencephalitic	G12068AI
MESH_D010301__Parkinson_Disease_Postencephalitic	G12344EB
MESH_D010301__Parkinson_Disease_Postencephalitic	G12429VM
MESH_D010301__Parkinson_Disease_Postencephalitic	G12633MF
MESH_D010301__Parkinson_Disease_Postencephalitic	G13077FR
MESH_D010301__Parkinson_Disease_Postencephalitic	G13358XQ
MESH_D010301__Parkinson_Disease_Postencephalitic	G13362QL
MESH_D010301__Parkinson_Disease_Postencephalitic	G13367QQ
MESH_D010301__Parkinson_Disease_Postencephalitic	G13392QK
MESH_D010301__Parkinson_Disease_Postencephalitic	G13469SG
MESH_D010301__Parkinson_Disease_Postencephalitic	G13477DY
MESH_D010301__Parkinson_Disease_Postencephalitic	G13544YC
MESH_D010301__Parkinson_Disease_Postencephalitic	G13927IF
MESH_D010301__Parkinson_Disease_Postencephalitic	G14254NZ
MESH_D010301__Parkinson_Disease_Postencephalitic	G14304BN
MESH_D010301__Parkinson_Disease_Postencephalitic	G14424MD
MESH_D010301__Parkinson_Disease_Postencephalitic	G14430DR
MESH_D010301__Parkinson_Disease_Postencephalitic	G14482LM
MESH_D010301__Parkinson_Disease_Postencephalitic	G14599HQ
MESH_D010301__Parkinson_Disease_Postencephalitic	G14638QN
MESH_D010301__Parkinson_Disease_Postencephalitic	G14651SS
MESH_D010301__Parkinson_Disease_Postencephalitic	G14879UV
MESH_D010301__Parkinson_Disease_Postencephalitic	G14985PV
MESH_D010301__Parkinson_Disease_Postencephalitic	G15009FS
MESH_D010301__Parkinson_Disease_Postencephalitic	G15045GC
MESH_D010301__Parkinson_Disease_Postencephalitic	G15223HK
MESH_D010301__Parkinson_Disease_Postencephalitic	G15365HO
MESH_D010301__Parkinson_Disease_Postencephalitic	G15379LS
MESH_D010301__Parkinson_Disease_Postencephalitic	G15399HK
MESH_D010301__Parkinson_Disease_Postencephalitic	G15473VF
MESH_D010301__Parkinson_Disease_Postencephalitic	G15557BG
MESH_D010301__Parkinson_Disease_Postencephalitic	G15896WL
MESH_D010301__Parkinson_Disease_Postencephalitic	G15941ME
MESH_D010301__Parkinson_Disease_Postencephalitic	G16079QO
MESH_D010301__Parkinson_Disease_Postencephalitic	G16327EQ
MESH_D010301__Parkinson_Disease_Postencephalitic	G16404NW
MESH_D010301__Parkinson_Disease_Postencephalitic	G17041CW
MESH_D010301__Parkinson_Disease_Postencephalitic	G17051MB
MESH_D010301__Parkinson_Disease_Postencephalitic	G17051VU
MESH_D010301__Parkinson_Disease_Postencephalitic	G17251XF
MESH_D010301__Parkinson_Disease_Postencephalitic	G17401LE
MESH_D010301__Parkinson_Disease_Postencephalitic	G17556VT
MESH_D010301__Parkinson_Disease_Postencephalitic	G17680DJ
MESH_D010301__Parkinson_Disease_Postencephalitic	G17868RD
MESH_D010301__Parkinson_Disease_Postencephalitic	G17981QB
MESH_D010301__Parkinson_Disease_Postencephalitic	G18190QY
MESH_D010301__Parkinson_Disease_Postencephalitic	G18295ZX
MESH_D010301__Parkinson_Disease_Postencephalitic	G18314HO
MESH_D010301__Parkinson_Disease_Postencephalitic	G18427DX
MESH_D010301__Parkinson_Disease_Postencephalitic	G18497IB
MESH_D010301__Parkinson_Disease_Postencephalitic	G18541RG
MESH_D010301__Parkinson_Disease_Postencephalitic	G18559AX
MESH_D010301__Parkinson_Disease_Postencephalitic	G18808PR
MESH_D010301__Parkinson_Disease_Postencephalitic	G18861SZ
MESH_D010301__Parkinson_Disease_Postencephalitic	G18900TR
MESH_D010301__Parkinson_Disease_Postencephalitic	G18982QA
MESH_D010301__Parkinson_Disease_Postencephalitic	G19066CI
MESH_D010301__Parkinson_Disease_Postencephalitic	G19227RG
MESH_D010301__Parkinson_Disease_Postencephalitic	G19382GM
MESH_D010301__Parkinson_Disease_Postencephalitic	G19443VP
MESH_D010301__Parkinson_Disease_Postencephalitic	G19593XF
MESH_D010301__Parkinson_Disease_Postencephalitic	G19774AT
MESH_D010301__Parkinson_Disease_Postencephalitic	G19938YL
MESH_D010301__Parkinson_Disease_Postencephalitic	G19957NX
MESH_D010301__Parkinson_Disease_Postencephalitic	G19982OI
MESH_D010301__Parkinson_Disease_Postencephalitic	G20059NZ
MESH_D010301__Parkinson_Disease_Postencephalitic	G20064ZN
MESH_D010301__Parkinson_Disease_Postencephalitic	G20138HN
MESH_D010301__Parkinson_Disease_Postencephalitic	G20235MC
MESH_D010301__Parkinson_Disease_Postencephalitic	G20250SU
MESH_D010301__Parkinson_Disease_Postencephalitic	G20303IY
MESH_D010301__Parkinson_Disease_Postencephalitic	G20552VJ
MESH_D010301__Parkinson_Disease_Postencephalitic	G20629BB
MESH_D010301__Parkinson_Disease_Postencephalitic	G20782SP
MESH_D010301__Parkinson_Disease_Postencephalitic	G20887HP
MESH_D010301__Parkinson_Disease_Postencephalitic	G20942TC
MESH_D010301__Parkinson_Disease_Postencephalitic	G21206IX
MESH_D010301__Parkinson_Disease_Postencephalitic	G21222YH
MESH_D010301__Parkinson_Disease_Postencephalitic	G21306BV
MESH_D010301__Parkinson_Disease_Postencephalitic	G21603UJ
MESH_D010301__Parkinson_Disease_Postencephalitic	G21661FK
MESH_D010301__Parkinson_Disease_Postencephalitic	G21705YX
MESH_D010301__Parkinson_Disease_Postencephalitic	G21762EV
MESH_D010301__Parkinson_Disease_Postencephalitic	G21792SM
MESH_D010301__Parkinson_Disease_Postencephalitic	G21859TY
MESH_D010301__Parkinson_Disease_Postencephalitic	G21877OB
MESH_D010301__Parkinson_Disease_Postencephalitic	G21974VP
MESH_D010301__Parkinson_Disease_Postencephalitic	G22072DE
MESH_D010301__Parkinson_Disease_Postencephalitic	G22134WH
MESH_D010301__Parkinson_Disease_Postencephalitic	G22459PD
MESH_D010301__Parkinson_Disease_Postencephalitic	G22542PA
MESH_D010301__Parkinson_Disease_Postencephalitic	G22611UR
MESH_D010301__Parkinson_Disease_Postencephalitic	G22726AW
MESH_D010301__Parkinson_Disease_Postencephalitic	G22948UY
MESH_D010301__Parkinson_Disease_Postencephalitic	G23006CO
MESH_D010301__Parkinson_Disease_Postencephalitic	G23048PE
MESH_D010301__Parkinson_Disease_Postencephalitic	G23052GU
MESH_D010301__Parkinson_Disease_Postencephalitic	G23200LD
MESH_D010301__Parkinson_Disease_Postencephalitic	G23378JF
MESH_D010301__Parkinson_Disease_Postencephalitic	G23460PX
MESH_D010301__Parkinson_Disease_Postencephalitic	G23482AJ
MESH_D010301__Parkinson_Disease_Postencephalitic	G23584PQ
MESH_D010301__Parkinson_Disease_Postencephalitic	G23624GK
MESH_D010301__Parkinson_Disease_Postencephalitic	G23833WD
MESH_D010301__Parkinson_Disease_Postencephalitic	G23867OM
MESH_D010301__Parkinson_Disease_Postencephalitic	G23999MD
MESH_D010301__Parkinson_Disease_Postencephalitic	G24024VB
MESH_D010301__Parkinson_Disease_Postencephalitic	G24216MB
MESH_D010301__Parkinson_Disease_Postencephalitic	G24319ME
MESH_D010301__Parkinson_Disease_Postencephalitic	G24724OM
MESH_D010301__Parkinson_Disease_Postencephalitic	G24823CJ
MESH_D010301__Parkinson_Disease_Postencephalitic	G24869GN
MESH_D010301__Parkinson_Disease_Postencephalitic	G24931MM
MESH_D010301__Parkinson_Disease_Postencephalitic	G24988NF
MESH_D010301__Parkinson_Disease_Postencephalitic	G25039EK
MESH_D010301__Parkinson_Disease_Postencephalitic	G25213RP
MESH_D010301__Parkinson_Disease_Postencephalitic	G25621FI
MESH_D010301__Parkinson_Disease_Postencephalitic	G25698EI
MESH_D010301__Parkinson_Disease_Postencephalitic	G25741VK
MESH_D010301__Parkinson_Disease_Postencephalitic	G25846VM
MESH_D010301__Parkinson_Disease_Postencephalitic	G25900WY
MESH_D010301__Parkinson_Disease_Postencephalitic	G25984YL
MESH_D010301__Parkinson_Disease_Postencephalitic	G26325MG
MESH_D010301__Parkinson_Disease_Postencephalitic	G26429CZ
MESH_D010301__Parkinson_Disease_Postencephalitic	G26765XD
MESH_D010301__Parkinson_Disease_Postencephalitic	G26840XK
MESH_D010301__Parkinson_Disease_Postencephalitic	G27300OX
MESH_D010301__Parkinson_Disease_Postencephalitic	G27687DB
MESH_D010301__Parkinson_Disease_Postencephalitic	G27786ED
MESH_D010301__Parkinson_Disease_Postencephalitic	G27814UJ
MESH_D010301__Parkinson_Disease_Postencephalitic	G27829QB
MESH_D010301__Parkinson_Disease_Postencephalitic	G28052FT
MESH_D010301__Parkinson_Disease_Postencephalitic	G28567FT
MESH_D010301__Parkinson_Disease_Postencephalitic	G29084XK
MESH_D010301__Parkinson_Disease_Postencephalitic	G29191MN
MESH_D010301__Parkinson_Disease_Postencephalitic	G29250VI
MESH_D010301__Parkinson_Disease_Postencephalitic	G29369RY
MESH_D010301__Parkinson_Disease_Postencephalitic	G29624NS
MESH_D010301__Parkinson_Disease_Postencephalitic	G29787VT
MESH_D010301__Parkinson_Disease_Postencephalitic	G30098PP
MESH_D010301__Parkinson_Disease_Postencephalitic	G30104LN
MESH_D010301__Parkinson_Disease_Postencephalitic	G30400CV
MESH_D010301__Parkinson_Disease_Postencephalitic	G30673NA
MESH_D010301__Parkinson_Disease_Postencephalitic	G31214EI
MESH_D010301__Parkinson_Disease_Postencephalitic	G31218QH
MESH_D010301__Parkinson_Disease_Postencephalitic	G31243YV
MESH_D010301__Parkinson_Disease_Postencephalitic	G31361GA
MESH_D010301__Parkinson_Disease_Postencephalitic	G31564ST
MESH_D010301__Parkinson_Disease_Postencephalitic	G31761VE
MESH_D010301__Parkinson_Disease_Postencephalitic	G32218QT
MESH_D010301__Parkinson_Disease_Postencephalitic	G32376BK
MESH_D010301__Parkinson_Disease_Postencephalitic	G32503GS
MESH_D010301__Parkinson_Disease_Postencephalitic	G33227IS
MESH_D010301__Parkinson_Disease_Postencephalitic	G33449AF
MESH_D010301__Parkinson_Disease_Postencephalitic	G33744KL
MESH_D010301__Parkinson_Disease_Postencephalitic	G33993XO
MESH_D010301__Parkinson_Disease_Postencephalitic	G34100DU
MESH_D010301__Parkinson_Disease_Postencephalitic	G34150TY
MESH_D010301__Parkinson_Disease_Postencephalitic	G34253SS
MESH_D010301__Parkinson_Disease_Postencephalitic	G34719BW
MESH_D010301__Parkinson_Disease_Postencephalitic	G34737MP
MESH_D010301__Parkinson_Disease_Postencephalitic	G34982VO
MESH_D010301__Parkinson_Disease_Postencephalitic	G35039IM
MESH_D010301__Parkinson_Disease_Postencephalitic	G35039VA
MESH_D010301__Parkinson_Disease_Postencephalitic	G35280WC
MESH_D010301__Parkinson_Disease_Postencephalitic	G35338GX
MESH_D010301__Parkinson_Disease_Postencephalitic	G35690KO
MESH_D010301__Parkinson_Disease_Postencephalitic	G35750OO
MESH_D010301__Parkinson_Disease_Postencephalitic	G35755ES
MESH_D010301__Parkinson_Disease_Postencephalitic	G36160KT
MESH_D010301__Parkinson_Disease_Postencephalitic	G36223LY
MESH_D010301__Parkinson_Disease_Postencephalitic	G36531CC
MESH_D010301__Parkinson_Disease_Postencephalitic	G36817ME
MESH_D010301__Parkinson_Disease_Postencephalitic	G36916RR
MESH_D010301__Parkinson_Disease_Postencephalitic	G37003XY
MESH_D010301__Parkinson_Disease_Postencephalitic	G37045TG
MESH_D010301__Parkinson_Disease_Postencephalitic	G37380DH
MESH_D010301__Parkinson_Disease_Postencephalitic	G37698BK
MESH_D010301__Parkinson_Disease_Postencephalitic	G37745ZH
MESH_D010301__Parkinson_Disease_Postencephalitic	G37962WT
MESH_D010301__Parkinson_Disease_Postencephalitic	G37963GM
MESH_D010301__Parkinson_Disease_Postencephalitic	G38158SJ
MESH_D010301__Parkinson_Disease_Postencephalitic	G38288NX
MESH_D010301__Parkinson_Disease_Postencephalitic	G38531RD
MESH_D010301__Parkinson_Disease_Postencephalitic	G38674NS
MESH_D010301__Parkinson_Disease_Postencephalitic	G38768TJ
MESH_D010301__Parkinson_Disease_Postencephalitic	G39215NC
MESH_D010301__Parkinson_Disease_Postencephalitic	G39224RZ
MESH_D010301__Parkinson_Disease_Postencephalitic	G39225VJ
MESH_D010301__Parkinson_Disease_Postencephalitic	G39271BQ
MESH_D010301__Parkinson_Disease_Postencephalitic	G39296TJ
MESH_D010301__Parkinson_Disease_Postencephalitic	G39408TQ
MESH_D010301__Parkinson_Disease_Postencephalitic	G39504MC
MESH_D010301__Parkinson_Disease_Postencephalitic	G39723JA
MESH_D010301__Parkinson_Disease_Postencephalitic	G39837NX
MESH_D010301__Parkinson_Disease_Postencephalitic	G39927BK
MESH_D010301__Parkinson_Disease_Postencephalitic	G40067GJ
MESH_D010301__Parkinson_Disease_Postencephalitic	G40567QW
MESH_D010301__Parkinson_Disease_Postencephalitic	G40707RU
MESH_D010301__Parkinson_Disease_Postencephalitic	G40753FE
MESH_D010301__Parkinson_Disease_Postencephalitic	G40834NS
MESH_D010301__Parkinson_Disease_Postencephalitic	G41196MS
MESH_D010301__Parkinson_Disease_Postencephalitic	G41340EY
MESH_D010301__Parkinson_Disease_Postencephalitic	G41407WY
MESH_D010301__Parkinson_Disease_Postencephalitic	G41607RS
MESH_D010301__Parkinson_Disease_Postencephalitic	G41722LN
MESH_D010301__Parkinson_Disease_Postencephalitic	G41837HG
MESH_D010301__Parkinson_Disease_Postencephalitic	G42117ON
MESH_D010301__Parkinson_Disease_Postencephalitic	G42257KE
MESH_D010301__Parkinson_Disease_Postencephalitic	G42504FW
MESH_D010301__Parkinson_Disease_Postencephalitic	G42535AI
MESH_D010301__Parkinson_Disease_Postencephalitic	G42808WO
MESH_D010301__Parkinson_Disease_Postencephalitic	G43102JJ
MESH_D010301__Parkinson_Disease_Postencephalitic	G43168HF
MESH_D010301__Parkinson_Disease_Postencephalitic	G43221FA
MESH_D010301__Parkinson_Disease_Postencephalitic	G43258RH
MESH_D010301__Parkinson_Disease_Postencephalitic	G43321PI
MESH_D010301__Parkinson_Disease_Postencephalitic	G43391QV
MESH_D010301__Parkinson_Disease_Postencephalitic	G43443CI
MESH_D010301__Parkinson_Disease_Postencephalitic	G43534OU
MESH_D010301__Parkinson_Disease_Postencephalitic	G43534QA
MESH_D010301__Parkinson_Disease_Postencephalitic	G43800FI
MESH_D010301__Parkinson_Disease_Postencephalitic	G44185EP
MESH_D010301__Parkinson_Disease_Postencephalitic	G44374JT
MESH_D010301__Parkinson_Disease_Postencephalitic	G44414IQ
MESH_D010301__Parkinson_Disease_Postencephalitic	G44423SN
MESH_D010301__Parkinson_Disease_Postencephalitic	G44441VQ
MESH_D010301__Parkinson_Disease_Postencephalitic	G44452NG
MESH_D010301__Parkinson_Disease_Postencephalitic	G44528IE
MESH_D010301__Parkinson_Disease_Postencephalitic	G44541ZB
MESH_D010301__Parkinson_Disease_Postencephalitic	G44685RK
MESH_D010301__Parkinson_Disease_Postencephalitic	G44925BR
MESH_D010301__Parkinson_Disease_Postencephalitic	G45472PF
MESH_D010301__Parkinson_Disease_Postencephalitic	G45850CT
MESH_D010301__Parkinson_Disease_Postencephalitic	G45982CA
MESH_D010301__Parkinson_Disease_Postencephalitic	G46243EJ
MESH_D010301__Parkinson_Disease_Postencephalitic	G46271TS
MESH_D010301__Parkinson_Disease_Postencephalitic	G46532VN
MESH_D010301__Parkinson_Disease_Postencephalitic	G46709CJ
MESH_D010301__Parkinson_Disease_Postencephalitic	G46743EW
MESH_D010301__Parkinson_Disease_Postencephalitic	G46832ZN
MESH_D010301__Parkinson_Disease_Postencephalitic	G47023YA
MESH_D010301__Parkinson_Disease_Postencephalitic	G47117HN
MESH_D010301__Parkinson_Disease_Postencephalitic	G47459CP
MESH_D010301__Parkinson_Disease_Postencephalitic	G47649ZW
MESH_D010301__Parkinson_Disease_Postencephalitic	G47834YW
MESH_D010301__Parkinson_Disease_Postencephalitic	G48016LR
MESH_D010301__Parkinson_Disease_Postencephalitic	G48076AS
MESH_D010301__Parkinson_Disease_Postencephalitic	G48150IO
MESH_D010301__Parkinson_Disease_Postencephalitic	G48394VE
MESH_D010301__Parkinson_Disease_Postencephalitic	G48442AZ
MESH_D010301__Parkinson_Disease_Postencephalitic	G48533PM
MESH_D010301__Parkinson_Disease_Postencephalitic	G48584TZ
MESH_D010301__Parkinson_Disease_Postencephalitic	G49319RL
MESH_D010301__Parkinson_Disease_Postencephalitic	G49472ER
MESH_D010301__Parkinson_Disease_Postencephalitic	G49499XJ
MESH_D010301__Parkinson_Disease_Postencephalitic	G49526OM
MESH_D010301__Parkinson_Disease_Postencephalitic	G49561ZE
MESH_D010301__Parkinson_Disease_Postencephalitic	G49663WW
MESH_D010301__Parkinson_Disease_Postencephalitic	G49883NJ
MESH_D010301__Parkinson_Disease_Postencephalitic	G50097NE
MESH_D010301__Parkinson_Disease_Postencephalitic	G50116NK
MESH_D010301__Parkinson_Disease_Postencephalitic	G50123ZO
MESH_D010301__Parkinson_Disease_Postencephalitic	G50166FV
MESH_D010301__Parkinson_Disease_Postencephalitic	G50200KE
MESH_D010301__Parkinson_Disease_Postencephalitic	G50336DT
MESH_D010301__Parkinson_Disease_Postencephalitic	G50646MX
MESH_D010301__Parkinson_Disease_Postencephalitic	G50837SS
MESH_D010301__Parkinson_Disease_Postencephalitic	G51191BM
MESH_D010301__Parkinson_Disease_Postencephalitic	G51224ZA
MESH_D010301__Parkinson_Disease_Postencephalitic	G51745ZL
MESH_D010301__Parkinson_Disease_Postencephalitic	G51756EJ
MESH_D010301__Parkinson_Disease_Postencephalitic	G51849EG
MESH_D010301__Parkinson_Disease_Postencephalitic	G52177AD
MESH_D010301__Parkinson_Disease_Postencephalitic	G52189BA
MESH_D010301__Parkinson_Disease_Postencephalitic	G52492KP
MESH_D010301__Parkinson_Disease_Postencephalitic	G52557ER
MESH_D010301__Parkinson_Disease_Postencephalitic	G52788JK
MESH_D010301__Parkinson_Disease_Postencephalitic	G52868BZ
MESH_D010301__Parkinson_Disease_Postencephalitic	G52896CF
MESH_D010301__Parkinson_Disease_Postencephalitic	G52955AR
MESH_D010301__Parkinson_Disease_Postencephalitic	G53151WW
MESH_D010301__Parkinson_Disease_Postencephalitic	G53909TO
MESH_D010301__Parkinson_Disease_Postencephalitic	G54027IQ
MESH_D010301__Parkinson_Disease_Postencephalitic	G54070UW
MESH_D010301__Parkinson_Disease_Postencephalitic	G54347EL
MESH_D010301__Parkinson_Disease_Postencephalitic	G54379AB
MESH_D010301__Parkinson_Disease_Postencephalitic	G54665QQ
MESH_D010301__Parkinson_Disease_Postencephalitic	G54767LB
MESH_D010301__Parkinson_Disease_Postencephalitic	G54979WZ
MESH_D010301__Parkinson_Disease_Postencephalitic	G55144QZ
MESH_D010301__Parkinson_Disease_Postencephalitic	G55950LC
MESH_D010301__Parkinson_Disease_Postencephalitic	G56029EK
MESH_D010301__Parkinson_Disease_Postencephalitic	G56034QV
MESH_D010301__Parkinson_Disease_Postencephalitic	G56241PX
MESH_D010301__Parkinson_Disease_Postencephalitic	G56338NU
MESH_D010301__Parkinson_Disease_Postencephalitic	G56528XC
MESH_D010301__Parkinson_Disease_Postencephalitic	G56589EX
MESH_D010301__Parkinson_Disease_Postencephalitic	G56853CC
MESH_D010301__Parkinson_Disease_Postencephalitic	G56868BH
MESH_D010301__Parkinson_Disease_Postencephalitic	G56871NO
MESH_D010301__Parkinson_Disease_Postencephalitic	G56908BN
MESH_D010301__Parkinson_Disease_Postencephalitic	G56933JF
MESH_D010301__Parkinson_Disease_Postencephalitic	G57078GU
MESH_D010301__Parkinson_Disease_Postencephalitic	G57088WB
MESH_D010301__Parkinson_Disease_Postencephalitic	G57148MH
MESH_D010301__Parkinson_Disease_Postencephalitic	G57278AJ
MESH_D010301__Parkinson_Disease_Postencephalitic	G57399QL
MESH_D010301__Parkinson_Disease_Postencephalitic	G57445MB
MESH_D010301__Parkinson_Disease_Postencephalitic	G57505PZ
MESH_D010301__Parkinson_Disease_Postencephalitic	G57522JP
MESH_D010301__Parkinson_Disease_Postencephalitic	G57702FF
MESH_D010301__Parkinson_Disease_Postencephalitic	G57818QF
MESH_D010301__Parkinson_Disease_Postencephalitic	G57836QN
MESH_D010301__Parkinson_Disease_Postencephalitic	G58262WB
MESH_D010301__Parkinson_Disease_Postencephalitic	G58274PS
MESH_D010301__Parkinson_Disease_Postencephalitic	G58753MN
MESH_D010301__Parkinson_Disease_Postencephalitic	G58802CV
MESH_D010301__Parkinson_Disease_Postencephalitic	G59321KG
MESH_D010301__Parkinson_Disease_Postencephalitic	G59624GO
MESH_D010301__Parkinson_Disease_Postencephalitic	G59749IO
MESH_D010301__Parkinson_Disease_Postencephalitic	G59811QZ
MESH_D010301__Parkinson_Disease_Postencephalitic	G59823ZG
MESH_D010301__Parkinson_Disease_Postencephalitic	G60168XX
MESH_D010301__Parkinson_Disease_Postencephalitic	G60445YF
MESH_D010301__Parkinson_Disease_Postencephalitic	G60514VK
MESH_D010301__Parkinson_Disease_Postencephalitic	G60623ZT
MESH_D010301__Parkinson_Disease_Postencephalitic	G60679CG
MESH_D010301__Parkinson_Disease_Postencephalitic	G60792PQ
MESH_D010301__Parkinson_Disease_Postencephalitic	G61119KT
MESH_D010301__Parkinson_Disease_Postencephalitic	G61216ZY
MESH_D010301__Parkinson_Disease_Postencephalitic	G61793RN
MESH_D010301__Parkinson_Disease_Postencephalitic	G62589RV
MESH_D010301__Parkinson_Disease_Postencephalitic	G62676CG
MESH_D010301__Parkinson_Disease_Postencephalitic	G63253DH
MESH_D010301__Parkinson_Disease_Postencephalitic	G63286MF
MESH_D010301__Parkinson_Disease_Postencephalitic	G63307TX
MESH_D010301__Parkinson_Disease_Postencephalitic	G63611ZF
MESH_D010301__Parkinson_Disease_Postencephalitic	G64263LL
MESH_D010301__Parkinson_Disease_Postencephalitic	G64613CO
MESH_D010301__Parkinson_Disease_Postencephalitic	G64746HM
MESH_D010301__Parkinson_Disease_Postencephalitic	G64801NM
MESH_D010301__Parkinson_Disease_Postencephalitic	G64875AO
MESH_D010301__Parkinson_Disease_Postencephalitic	G64950II
MESH_D010301__Parkinson_Disease_Postencephalitic	G65127GA
MESH_D010301__Parkinson_Disease_Postencephalitic	G65165RH
MESH_D010301__Parkinson_Disease_Postencephalitic	G66567OQ
MESH_D010301__Parkinson_Disease_Postencephalitic	G66782RM
MESH_D010301__Parkinson_Disease_Postencephalitic	G67103NZ
MESH_D010301__Parkinson_Disease_Postencephalitic	G67571CH
MESH_D010301__Parkinson_Disease_Postencephalitic	G68019OD
MESH_D010301__Parkinson_Disease_Postencephalitic	G68386YJ
MESH_D010301__Parkinson_Disease_Postencephalitic	G68672OT
MESH_D010301__Parkinson_Disease_Postencephalitic	G68766FN
MESH_D010301__Parkinson_Disease_Postencephalitic	G68833RX
MESH_D010301__Parkinson_Disease_Postencephalitic	G69023SD
MESH_D010301__Parkinson_Disease_Postencephalitic	G69137UC
MESH_D010301__Parkinson_Disease_Postencephalitic	G69139AE
MESH_D010301__Parkinson_Disease_Postencephalitic	G69223XU
MESH_D010301__Parkinson_Disease_Postencephalitic	G69266WJ
MESH_D010301__Parkinson_Disease_Postencephalitic	G69326ED
MESH_D010301__Parkinson_Disease_Postencephalitic	G69478YV
MESH_D010301__Parkinson_Disease_Postencephalitic	G69619CK
MESH_D010301__Parkinson_Disease_Postencephalitic	G69658QM
MESH_D010301__Parkinson_Disease_Postencephalitic	G69825SU
MESH_D010301__Parkinson_Disease_Postencephalitic	G70408LU
MESH_D010301__Parkinson_Disease_Postencephalitic	G70498MM
MESH_D010301__Parkinson_Disease_Postencephalitic	G70532PW
MESH_D010301__Parkinson_Disease_Postencephalitic	G70579MZ
MESH_D010301__Parkinson_Disease_Postencephalitic	G71025TJ
MESH_D010301__Parkinson_Disease_Postencephalitic	G71275LL
MESH_D010301__Parkinson_Disease_Postencephalitic	G71561JG
MESH_D010301__Parkinson_Disease_Postencephalitic	G71813BG
MESH_D010301__Parkinson_Disease_Postencephalitic	G71999YN
MESH_D010301__Parkinson_Disease_Postencephalitic	G72229WI
MESH_D010301__Parkinson_Disease_Postencephalitic	G72338UH
MESH_D010301__Parkinson_Disease_Postencephalitic	G72830DN
MESH_D010301__Parkinson_Disease_Postencephalitic	G73110XI
MESH_D010301__Parkinson_Disease_Postencephalitic	G73120TK
MESH_D010301__Parkinson_Disease_Postencephalitic	G73184QR
MESH_D010301__Parkinson_Disease_Postencephalitic	G73654UN
MESH_D010301__Parkinson_Disease_Postencephalitic	G73932YR
MESH_D010301__Parkinson_Disease_Postencephalitic	G73936EU
MESH_D010301__Parkinson_Disease_Postencephalitic	G74133OX
MESH_D010301__Parkinson_Disease_Postencephalitic	G74466DN
MESH_D010301__Parkinson_Disease_Postencephalitic	G74503BE
MESH_D010301__Parkinson_Disease_Postencephalitic	G74602SY
MESH_D010301__Parkinson_Disease_Postencephalitic	G74708DD
MESH_D010301__Parkinson_Disease_Postencephalitic	G74976YZ
MESH_D010301__Parkinson_Disease_Postencephalitic	G75040MM
MESH_D010301__Parkinson_Disease_Postencephalitic	G75225JI
MESH_D010301__Parkinson_Disease_Postencephalitic	G75262ZI
MESH_D010301__Parkinson_Disease_Postencephalitic	G75295WR
MESH_D010301__Parkinson_Disease_Postencephalitic	G75402FG
MESH_D010301__Parkinson_Disease_Postencephalitic	G75766SS
MESH_D010301__Parkinson_Disease_Postencephalitic	G76052RG
MESH_D010301__Parkinson_Disease_Postencephalitic	G76220PJ
MESH_D010301__Parkinson_Disease_Postencephalitic	G76434UJ
MESH_D010301__Parkinson_Disease_Postencephalitic	G76456II
MESH_D010301__Parkinson_Disease_Postencephalitic	G76607YV
MESH_D010301__Parkinson_Disease_Postencephalitic	G76765QB
MESH_D010301__Parkinson_Disease_Postencephalitic	G77004EC
MESH_D010301__Parkinson_Disease_Postencephalitic	G77191ZB
MESH_D010301__Parkinson_Disease_Postencephalitic	G77509VJ
MESH_D010301__Parkinson_Disease_Postencephalitic	G77734KW
MESH_D010301__Parkinson_Disease_Postencephalitic	G77815BG
MESH_D010301__Parkinson_Disease_Postencephalitic	G77927AQ
MESH_D010301__Parkinson_Disease_Postencephalitic	G78268OH
MESH_D010301__Parkinson_Disease_Postencephalitic	G78551EK
MESH_D010301__Parkinson_Disease_Postencephalitic	G78563WU
MESH_D010301__Parkinson_Disease_Postencephalitic	G79222UX
MESH_D010301__Parkinson_Disease_Postencephalitic	G79982EE
MESH_D010301__Parkinson_Disease_Postencephalitic	G80405TK
MESH_D010301__Parkinson_Disease_Postencephalitic	G80523HD
MESH_D010301__Parkinson_Disease_Postencephalitic	G80655KS
MESH_D010301__Parkinson_Disease_Postencephalitic	G81356XO
MESH_D010301__Parkinson_Disease_Postencephalitic	G81541IU
MESH_D010301__Parkinson_Disease_Postencephalitic	G81865QV
MESH_D010301__Parkinson_Disease_Postencephalitic	G82075JD
MESH_D010301__Parkinson_Disease_Postencephalitic	G82357QS
MESH_D010301__Parkinson_Disease_Postencephalitic	G82535VQ
MESH_D010301__Parkinson_Disease_Postencephalitic	G82540BZ
MESH_D010301__Parkinson_Disease_Postencephalitic	G82647MF
MESH_D010301__Parkinson_Disease_Postencephalitic	G83169EB
MESH_D010301__Parkinson_Disease_Postencephalitic	G83254ME
MESH_D010301__Parkinson_Disease_Postencephalitic	G83508NY
MESH_D010301__Parkinson_Disease_Postencephalitic	G83540EL
MESH_D010301__Parkinson_Disease_Postencephalitic	G83788BI
MESH_D010301__Parkinson_Disease_Postencephalitic	G83915UP
MESH_D010301__Parkinson_Disease_Postencephalitic	G84218KW
MESH_D010301__Parkinson_Disease_Postencephalitic	G85445QG
MESH_D010301__Parkinson_Disease_Postencephalitic	G85613LZ
MESH_D010301__Parkinson_Disease_Postencephalitic	G85862MS
MESH_D010301__Parkinson_Disease_Postencephalitic	G86396DA
MESH_D010301__Parkinson_Disease_Postencephalitic	G86521AY
MESH_D010301__Parkinson_Disease_Postencephalitic	G87341HL
MESH_D010301__Parkinson_Disease_Postencephalitic	G87392ON
MESH_D010301__Parkinson_Disease_Postencephalitic	G87715GU
MESH_D010301__Parkinson_Disease_Postencephalitic	G87820CA
MESH_D010301__Parkinson_Disease_Postencephalitic	G88035EV
MESH_D010301__Parkinson_Disease_Postencephalitic	G88743PL
MESH_D010301__Parkinson_Disease_Postencephalitic	G88928WT
MESH_D010301__Parkinson_Disease_Postencephalitic	G89337EE
MESH_D010301__Parkinson_Disease_Postencephalitic	G89512OO
MESH_D010301__Parkinson_Disease_Postencephalitic	G89738VY
MESH_D010301__Parkinson_Disease_Postencephalitic	G90364XH
MESH_D010301__Parkinson_Disease_Postencephalitic	G90719NY
MESH_D010301__Parkinson_Disease_Postencephalitic	G91166AC
MESH_D010301__Parkinson_Disease_Postencephalitic	G91505YK
MESH_D010301__Parkinson_Disease_Postencephalitic	G91575PV
MESH_D010301__Parkinson_Disease_Postencephalitic	G91662EF
MESH_D010301__Parkinson_Disease_Postencephalitic	G91672JN
MESH_D010301__Parkinson_Disease_Postencephalitic	G91807FJ
MESH_D010301__Parkinson_Disease_Postencephalitic	G91886KM
MESH_D010301__Parkinson_Disease_Postencephalitic	G91901RQ
MESH_D010301__Parkinson_Disease_Postencephalitic	G92240HQ
MESH_D010301__Parkinson_Disease_Postencephalitic	G92347ZY
MESH_D010301__Parkinson_Disease_Postencephalitic	G92486NJ
MESH_D010301__Parkinson_Disease_Postencephalitic	G92722CC
MESH_D010301__Parkinson_Disease_Postencephalitic	G93107YS
MESH_D010301__Parkinson_Disease_Postencephalitic	G93302OM
MESH_D010301__Parkinson_Disease_Postencephalitic	G93379VC
MESH_D010301__Parkinson_Disease_Postencephalitic	G93658WO
MESH_D010301__Parkinson_Disease_Postencephalitic	G94033GQ
MESH_D010301__Parkinson_Disease_Postencephalitic	G94558EX
MESH_D010301__Parkinson_Disease_Postencephalitic	G94927IG
MESH_D010301__Parkinson_Disease_Postencephalitic	G94972RF
MESH_D010301__Parkinson_Disease_Postencephalitic	G95326JE
MESH_D010301__Parkinson_Disease_Postencephalitic	G96330NL
MESH_D010301__Parkinson_Disease_Postencephalitic	G96336FY
MESH_D010301__Parkinson_Disease_Postencephalitic	G96651PA
MESH_D010301__Parkinson_Disease_Postencephalitic	G96853CY
MESH_D010301__Parkinson_Disease_Postencephalitic	G96908XH
MESH_D010301__Parkinson_Disease_Postencephalitic	G97763JB
MESH_D010301__Parkinson_Disease_Postencephalitic	G97851NI
MESH_D010301__Parkinson_Disease_Postencephalitic	G98549TA
MESH_D010301__Parkinson_Disease_Postencephalitic	G98692NA
MESH_D010301__Parkinson_Disease_Postencephalitic	G98941ZQ
MESH_D010301__Parkinson_Disease_Postencephalitic	G99194CL
MESH_D010301__Parkinson_Disease_Postencephalitic	G99198JG
MESH_D010301__Parkinson_Disease_Postencephalitic	G99275BV
MESH_D010301__Parkinson_Disease_Postencephalitic	G99730GQ
MESH_D010302__Parkinson_Disease_Secondary	G00153LJ
MESH_D010302__Parkinson_Disease_Secondary	G00238CK
MESH_D010302__Parkinson_Disease_Secondary	G00313DL
MESH_D010302__Parkinson_Disease_Secondary	G00504NZ
MESH_D010302__Parkinson_Disease_Secondary	G00547ZN
MESH_D010302__Parkinson_Disease_Secondary	G00597FE
MESH_D010302__Parkinson_Disease_Secondary	G00601UG
MESH_D010302__Parkinson_Disease_Secondary	G00745UK
MESH_D010302__Parkinson_Disease_Secondary	G00769YD
MESH_D010302__Parkinson_Disease_Secondary	G00780QR
MESH_D010302__Parkinson_Disease_Secondary	G00845KS
MESH_D010302__Parkinson_Disease_Secondary	G00892SK
MESH_D010302__Parkinson_Disease_Secondary	G01141WK
MESH_D010302__Parkinson_Disease_Secondary	G01165XC
MESH_D010302__Parkinson_Disease_Secondary	G01526WD
MESH_D010302__Parkinson_Disease_Secondary	G01582PV
MESH_D010302__Parkinson_Disease_Secondary	G01734PU
MESH_D010302__Parkinson_Disease_Secondary	G01930LK
MESH_D010302__Parkinson_Disease_Secondary	G02256MB
MESH_D010302__Parkinson_Disease_Secondary	G02297WN
MESH_D010302__Parkinson_Disease_Secondary	G02346PQ
MESH_D010302__Parkinson_Disease_Secondary	G02347AX
MESH_D010302__Parkinson_Disease_Secondary	G02707WU
MESH_D010302__Parkinson_Disease_Secondary	G02812DJ
MESH_D010302__Parkinson_Disease_Secondary	G02946BE
MESH_D010302__Parkinson_Disease_Secondary	G02972XJ
MESH_D010302__Parkinson_Disease_Secondary	G03054QW
MESH_D010302__Parkinson_Disease_Secondary	G03065UZ
MESH_D010302__Parkinson_Disease_Secondary	G03081TH
MESH_D010302__Parkinson_Disease_Secondary	G03200OR
MESH_D010302__Parkinson_Disease_Secondary	G03304QB
MESH_D010302__Parkinson_Disease_Secondary	G03316TJ
MESH_D010302__Parkinson_Disease_Secondary	G03425GP
MESH_D010302__Parkinson_Disease_Secondary	G03641KF
MESH_D010302__Parkinson_Disease_Secondary	G03710JC
MESH_D010302__Parkinson_Disease_Secondary	G03719UF
MESH_D010302__Parkinson_Disease_Secondary	G03781WX
MESH_D010302__Parkinson_Disease_Secondary	G03788TE
MESH_D010302__Parkinson_Disease_Secondary	G03789VH
MESH_D010302__Parkinson_Disease_Secondary	G03803NH
MESH_D010302__Parkinson_Disease_Secondary	G03830EA
MESH_D010302__Parkinson_Disease_Secondary	G03844RR
MESH_D010302__Parkinson_Disease_Secondary	G04004CH
MESH_D010302__Parkinson_Disease_Secondary	G04148GE
MESH_D010302__Parkinson_Disease_Secondary	G04324IU
MESH_D010302__Parkinson_Disease_Secondary	G04367AA
MESH_D010302__Parkinson_Disease_Secondary	G04383LE
MESH_D010302__Parkinson_Disease_Secondary	G04406VW
MESH_D010302__Parkinson_Disease_Secondary	G04420AF
MESH_D010302__Parkinson_Disease_Secondary	G04426RA
MESH_D010302__Parkinson_Disease_Secondary	G04487KU
MESH_D010302__Parkinson_Disease_Secondary	G04695KP
MESH_D010302__Parkinson_Disease_Secondary	G04717BB
MESH_D010302__Parkinson_Disease_Secondary	G04749TE
MESH_D010302__Parkinson_Disease_Secondary	G04767UR
MESH_D010302__Parkinson_Disease_Secondary	G04774ZB
MESH_D010302__Parkinson_Disease_Secondary	G04781XK
MESH_D010302__Parkinson_Disease_Secondary	G04829II
MESH_D010302__Parkinson_Disease_Secondary	G05180BW
MESH_D010302__Parkinson_Disease_Secondary	G05261VC
MESH_D010302__Parkinson_Disease_Secondary	G05291QX
MESH_D010302__Parkinson_Disease_Secondary	G05544XF
MESH_D010302__Parkinson_Disease_Secondary	G05574JV
MESH_D010302__Parkinson_Disease_Secondary	G05577UV
MESH_D010302__Parkinson_Disease_Secondary	G05581UW
MESH_D010302__Parkinson_Disease_Secondary	G05611DK
MESH_D010302__Parkinson_Disease_Secondary	G05662CH
MESH_D010302__Parkinson_Disease_Secondary	G06028SN
MESH_D010302__Parkinson_Disease_Secondary	G06028TI
MESH_D010302__Parkinson_Disease_Secondary	G06055JA
MESH_D010302__Parkinson_Disease_Secondary	G06084ZO
MESH_D010302__Parkinson_Disease_Secondary	G06130VO
MESH_D010302__Parkinson_Disease_Secondary	G06202MI
MESH_D010302__Parkinson_Disease_Secondary	G06650HV
MESH_D010302__Parkinson_Disease_Secondary	G06662ZP
MESH_D010302__Parkinson_Disease_Secondary	G06799HZ
MESH_D010302__Parkinson_Disease_Secondary	G06916ED
MESH_D010302__Parkinson_Disease_Secondary	G06927XG
MESH_D010302__Parkinson_Disease_Secondary	G06953DR
MESH_D010302__Parkinson_Disease_Secondary	G06990BX
MESH_D010302__Parkinson_Disease_Secondary	G07136WT
MESH_D010302__Parkinson_Disease_Secondary	G07265MJ
MESH_D010302__Parkinson_Disease_Secondary	G07281YE
MESH_D010302__Parkinson_Disease_Secondary	G07532ZA
MESH_D010302__Parkinson_Disease_Secondary	G07703TZ
MESH_D010302__Parkinson_Disease_Secondary	G07778KS
MESH_D010302__Parkinson_Disease_Secondary	G07819HC
MESH_D010302__Parkinson_Disease_Secondary	G08066KX
MESH_D010302__Parkinson_Disease_Secondary	G08231LD
MESH_D010302__Parkinson_Disease_Secondary	G08277AW
MESH_D010302__Parkinson_Disease_Secondary	G08408ZM
MESH_D010302__Parkinson_Disease_Secondary	G08586EX
MESH_D010302__Parkinson_Disease_Secondary	G08838QN
MESH_D010302__Parkinson_Disease_Secondary	G08923XR
MESH_D010302__Parkinson_Disease_Secondary	G09225SF
MESH_D010302__Parkinson_Disease_Secondary	G09538XK
MESH_D010302__Parkinson_Disease_Secondary	G09763DR
MESH_D010302__Parkinson_Disease_Secondary	G10124SK
MESH_D010302__Parkinson_Disease_Secondary	G10187AR
MESH_D010302__Parkinson_Disease_Secondary	G10194GK
MESH_D010302__Parkinson_Disease_Secondary	G10290UA
MESH_D010302__Parkinson_Disease_Secondary	G10498DN
MESH_D010302__Parkinson_Disease_Secondary	G10604KJ
MESH_D010302__Parkinson_Disease_Secondary	G10737JY
MESH_D010302__Parkinson_Disease_Secondary	G10768ZE
MESH_D010302__Parkinson_Disease_Secondary	G10962RY
MESH_D010302__Parkinson_Disease_Secondary	G11018DR
MESH_D010302__Parkinson_Disease_Secondary	G11137UZ
MESH_D010302__Parkinson_Disease_Secondary	G11177DZ
MESH_D010302__Parkinson_Disease_Secondary	G11234TE
MESH_D010302__Parkinson_Disease_Secondary	G11290UC
MESH_D010302__Parkinson_Disease_Secondary	G11295HS
MESH_D010302__Parkinson_Disease_Secondary	G11519LL
MESH_D010302__Parkinson_Disease_Secondary	G11576JI
MESH_D010302__Parkinson_Disease_Secondary	G11641DW
MESH_D010302__Parkinson_Disease_Secondary	G11647UD
MESH_D010302__Parkinson_Disease_Secondary	G11699WH
MESH_D010302__Parkinson_Disease_Secondary	G11883YC
MESH_D010302__Parkinson_Disease_Secondary	G11894TQ
MESH_D010302__Parkinson_Disease_Secondary	G11912ME
MESH_D010302__Parkinson_Disease_Secondary	G11937ER
MESH_D010302__Parkinson_Disease_Secondary	G11979RE
MESH_D010302__Parkinson_Disease_Secondary	G11995MA
MESH_D010302__Parkinson_Disease_Secondary	G12068AI
MESH_D010302__Parkinson_Disease_Secondary	G12103ES
MESH_D010302__Parkinson_Disease_Secondary	G12633MF
MESH_D010302__Parkinson_Disease_Secondary	G13358XQ
MESH_D010302__Parkinson_Disease_Secondary	G13362QL
MESH_D010302__Parkinson_Disease_Secondary	G13367QQ
MESH_D010302__Parkinson_Disease_Secondary	G13392QK
MESH_D010302__Parkinson_Disease_Secondary	G13477DY
MESH_D010302__Parkinson_Disease_Secondary	G13544YC
MESH_D010302__Parkinson_Disease_Secondary	G13919JC
MESH_D010302__Parkinson_Disease_Secondary	G13927IF
MESH_D010302__Parkinson_Disease_Secondary	G14254NZ
MESH_D010302__Parkinson_Disease_Secondary	G14424MD
MESH_D010302__Parkinson_Disease_Secondary	G14430DR
MESH_D010302__Parkinson_Disease_Secondary	G14482LM
MESH_D010302__Parkinson_Disease_Secondary	G14599HQ
MESH_D010302__Parkinson_Disease_Secondary	G14638QN
MESH_D010302__Parkinson_Disease_Secondary	G14651SS
MESH_D010302__Parkinson_Disease_Secondary	G14755OQ
MESH_D010302__Parkinson_Disease_Secondary	G14838IK
MESH_D010302__Parkinson_Disease_Secondary	G14879UV
MESH_D010302__Parkinson_Disease_Secondary	G14985PV
MESH_D010302__Parkinson_Disease_Secondary	G15009FS
MESH_D010302__Parkinson_Disease_Secondary	G15045GC
MESH_D010302__Parkinson_Disease_Secondary	G15069YU
MESH_D010302__Parkinson_Disease_Secondary	G15209WF
MESH_D010302__Parkinson_Disease_Secondary	G15223HK
MESH_D010302__Parkinson_Disease_Secondary	G15241ZP
MESH_D010302__Parkinson_Disease_Secondary	G15365HO
MESH_D010302__Parkinson_Disease_Secondary	G15379LS
MESH_D010302__Parkinson_Disease_Secondary	G15399HK
MESH_D010302__Parkinson_Disease_Secondary	G15491LQ
MESH_D010302__Parkinson_Disease_Secondary	G15557BG
MESH_D010302__Parkinson_Disease_Secondary	G15758AN
MESH_D010302__Parkinson_Disease_Secondary	G15807RF
MESH_D010302__Parkinson_Disease_Secondary	G15874WL
MESH_D010302__Parkinson_Disease_Secondary	G15941ME
MESH_D010302__Parkinson_Disease_Secondary	G16079QO
MESH_D010302__Parkinson_Disease_Secondary	G16327EQ
MESH_D010302__Parkinson_Disease_Secondary	G16404NW
MESH_D010302__Parkinson_Disease_Secondary	G16612QG
MESH_D010302__Parkinson_Disease_Secondary	G16982II
MESH_D010302__Parkinson_Disease_Secondary	G17051MB
MESH_D010302__Parkinson_Disease_Secondary	G17051VU
MESH_D010302__Parkinson_Disease_Secondary	G17251XF
MESH_D010302__Parkinson_Disease_Secondary	G17401LE
MESH_D010302__Parkinson_Disease_Secondary	G17556VT
MESH_D010302__Parkinson_Disease_Secondary	G17680DJ
MESH_D010302__Parkinson_Disease_Secondary	G17803FO
MESH_D010302__Parkinson_Disease_Secondary	G17981QB
MESH_D010302__Parkinson_Disease_Secondary	G18187EZ
MESH_D010302__Parkinson_Disease_Secondary	G18190QY
MESH_D010302__Parkinson_Disease_Secondary	G18295ZX
MESH_D010302__Parkinson_Disease_Secondary	G18314HO
MESH_D010302__Parkinson_Disease_Secondary	G18331DN
MESH_D010302__Parkinson_Disease_Secondary	G18427DX
MESH_D010302__Parkinson_Disease_Secondary	G18497IB
MESH_D010302__Parkinson_Disease_Secondary	G18541RG
MESH_D010302__Parkinson_Disease_Secondary	G18559AX
MESH_D010302__Parkinson_Disease_Secondary	G18808PR
MESH_D010302__Parkinson_Disease_Secondary	G18861SZ
MESH_D010302__Parkinson_Disease_Secondary	G18865CZ
MESH_D010302__Parkinson_Disease_Secondary	G18898CI
MESH_D010302__Parkinson_Disease_Secondary	G18900TR
MESH_D010302__Parkinson_Disease_Secondary	G18913GA
MESH_D010302__Parkinson_Disease_Secondary	G18920NZ
MESH_D010302__Parkinson_Disease_Secondary	G18966TV
MESH_D010302__Parkinson_Disease_Secondary	G18982QA
MESH_D010302__Parkinson_Disease_Secondary	G19066CI
MESH_D010302__Parkinson_Disease_Secondary	G19114BA
MESH_D010302__Parkinson_Disease_Secondary	G19227RG
MESH_D010302__Parkinson_Disease_Secondary	G19382GM
MESH_D010302__Parkinson_Disease_Secondary	G19425CE
MESH_D010302__Parkinson_Disease_Secondary	G19443VP
MESH_D010302__Parkinson_Disease_Secondary	G19486GM
MESH_D010302__Parkinson_Disease_Secondary	G19593XF
MESH_D010302__Parkinson_Disease_Secondary	G19749DC
MESH_D010302__Parkinson_Disease_Secondary	G19774AT
MESH_D010302__Parkinson_Disease_Secondary	G19938YL
MESH_D010302__Parkinson_Disease_Secondary	G19957NX
MESH_D010302__Parkinson_Disease_Secondary	G19982OI
MESH_D010302__Parkinson_Disease_Secondary	G20059NZ
MESH_D010302__Parkinson_Disease_Secondary	G20064ZN
MESH_D010302__Parkinson_Disease_Secondary	G20138HN
MESH_D010302__Parkinson_Disease_Secondary	G20172OT
MESH_D010302__Parkinson_Disease_Secondary	G20235MC
MESH_D010302__Parkinson_Disease_Secondary	G20250SU
MESH_D010302__Parkinson_Disease_Secondary	G20303IY
MESH_D010302__Parkinson_Disease_Secondary	G20552VJ
MESH_D010302__Parkinson_Disease_Secondary	G20629BB
MESH_D010302__Parkinson_Disease_Secondary	G20731KY
MESH_D010302__Parkinson_Disease_Secondary	G20782SP
MESH_D010302__Parkinson_Disease_Secondary	G20816ZE
MESH_D010302__Parkinson_Disease_Secondary	G20862TG
MESH_D010302__Parkinson_Disease_Secondary	G20887HP
MESH_D010302__Parkinson_Disease_Secondary	G20942TC
MESH_D010302__Parkinson_Disease_Secondary	G20983RZ
MESH_D010302__Parkinson_Disease_Secondary	G21206IX
MESH_D010302__Parkinson_Disease_Secondary	G21222IU
MESH_D010302__Parkinson_Disease_Secondary	G21222YH
MESH_D010302__Parkinson_Disease_Secondary	G21306BV
MESH_D010302__Parkinson_Disease_Secondary	G21410AR
MESH_D010302__Parkinson_Disease_Secondary	G21507RO
MESH_D010302__Parkinson_Disease_Secondary	G21513MH
MESH_D010302__Parkinson_Disease_Secondary	G21603UJ
MESH_D010302__Parkinson_Disease_Secondary	G21661FK
MESH_D010302__Parkinson_Disease_Secondary	G21705YX
MESH_D010302__Parkinson_Disease_Secondary	G21762EV
MESH_D010302__Parkinson_Disease_Secondary	G21792SM
MESH_D010302__Parkinson_Disease_Secondary	G21859TY
MESH_D010302__Parkinson_Disease_Secondary	G21877OB
MESH_D010302__Parkinson_Disease_Secondary	G21974VP
MESH_D010302__Parkinson_Disease_Secondary	G22134WH
MESH_D010302__Parkinson_Disease_Secondary	G22459PD
MESH_D010302__Parkinson_Disease_Secondary	G22542PA
MESH_D010302__Parkinson_Disease_Secondary	G22611UR
MESH_D010302__Parkinson_Disease_Secondary	G22726AW
MESH_D010302__Parkinson_Disease_Secondary	G22948UY
MESH_D010302__Parkinson_Disease_Secondary	G23006CO
MESH_D010302__Parkinson_Disease_Secondary	G23048PE
MESH_D010302__Parkinson_Disease_Secondary	G23052GU
MESH_D010302__Parkinson_Disease_Secondary	G23200LD
MESH_D010302__Parkinson_Disease_Secondary	G23219MR
MESH_D010302__Parkinson_Disease_Secondary	G23378JF
MESH_D010302__Parkinson_Disease_Secondary	G23460PX
MESH_D010302__Parkinson_Disease_Secondary	G23482AJ
MESH_D010302__Parkinson_Disease_Secondary	G23584PQ
MESH_D010302__Parkinson_Disease_Secondary	G23624GK
MESH_D010302__Parkinson_Disease_Secondary	G23730GA
MESH_D010302__Parkinson_Disease_Secondary	G23867OM
MESH_D010302__Parkinson_Disease_Secondary	G23999MD
MESH_D010302__Parkinson_Disease_Secondary	G24024VB
MESH_D010302__Parkinson_Disease_Secondary	G24216MB
MESH_D010302__Parkinson_Disease_Secondary	G24296ZX
MESH_D010302__Parkinson_Disease_Secondary	G24319ME
MESH_D010302__Parkinson_Disease_Secondary	G24531RO
MESH_D010302__Parkinson_Disease_Secondary	G24724OM
MESH_D010302__Parkinson_Disease_Secondary	G24823CJ
MESH_D010302__Parkinson_Disease_Secondary	G24869GN
MESH_D010302__Parkinson_Disease_Secondary	G24931MM
MESH_D010302__Parkinson_Disease_Secondary	G24988NF
MESH_D010302__Parkinson_Disease_Secondary	G25008WY
MESH_D010302__Parkinson_Disease_Secondary	G25016YQ
MESH_D010302__Parkinson_Disease_Secondary	G25213RP
MESH_D010302__Parkinson_Disease_Secondary	G25461QP
MESH_D010302__Parkinson_Disease_Secondary	G25621FI
MESH_D010302__Parkinson_Disease_Secondary	G25698EI
MESH_D010302__Parkinson_Disease_Secondary	G25741VK
MESH_D010302__Parkinson_Disease_Secondary	G25846VM
MESH_D010302__Parkinson_Disease_Secondary	G25900WY
MESH_D010302__Parkinson_Disease_Secondary	G25984YL
MESH_D010302__Parkinson_Disease_Secondary	G26325MG
MESH_D010302__Parkinson_Disease_Secondary	G26429CZ
MESH_D010302__Parkinson_Disease_Secondary	G26602MZ
MESH_D010302__Parkinson_Disease_Secondary	G26687SE
MESH_D010302__Parkinson_Disease_Secondary	G26719SL
MESH_D010302__Parkinson_Disease_Secondary	G26765XD
MESH_D010302__Parkinson_Disease_Secondary	G26819IX
MESH_D010302__Parkinson_Disease_Secondary	G26840XK
MESH_D010302__Parkinson_Disease_Secondary	G26858AM
MESH_D010302__Parkinson_Disease_Secondary	G27146HN
MESH_D010302__Parkinson_Disease_Secondary	G27258SN
MESH_D010302__Parkinson_Disease_Secondary	G27300OX
MESH_D010302__Parkinson_Disease_Secondary	G27583IK
MESH_D010302__Parkinson_Disease_Secondary	G27687DB
MESH_D010302__Parkinson_Disease_Secondary	G27786ED
MESH_D010302__Parkinson_Disease_Secondary	G27814UJ
MESH_D010302__Parkinson_Disease_Secondary	G27829QB
MESH_D010302__Parkinson_Disease_Secondary	G28052FT
MESH_D010302__Parkinson_Disease_Secondary	G28148HG
MESH_D010302__Parkinson_Disease_Secondary	G28567FT
MESH_D010302__Parkinson_Disease_Secondary	G29084XK
MESH_D010302__Parkinson_Disease_Secondary	G29142KQ
MESH_D010302__Parkinson_Disease_Secondary	G29191MN
MESH_D010302__Parkinson_Disease_Secondary	G29250VI
MESH_D010302__Parkinson_Disease_Secondary	G29369RY
MESH_D010302__Parkinson_Disease_Secondary	G29386CS
MESH_D010302__Parkinson_Disease_Secondary	G29624NS
MESH_D010302__Parkinson_Disease_Secondary	G29787VT
MESH_D010302__Parkinson_Disease_Secondary	G29911XO
MESH_D010302__Parkinson_Disease_Secondary	G30098PP
MESH_D010302__Parkinson_Disease_Secondary	G30104LN
MESH_D010302__Parkinson_Disease_Secondary	G30294CC
MESH_D010302__Parkinson_Disease_Secondary	G30400CV
MESH_D010302__Parkinson_Disease_Secondary	G30586ZX
MESH_D010302__Parkinson_Disease_Secondary	G30673NA
MESH_D010302__Parkinson_Disease_Secondary	G31214EI
MESH_D010302__Parkinson_Disease_Secondary	G31218QH
MESH_D010302__Parkinson_Disease_Secondary	G31243YV
MESH_D010302__Parkinson_Disease_Secondary	G31361GA
MESH_D010302__Parkinson_Disease_Secondary	G31564ST
MESH_D010302__Parkinson_Disease_Secondary	G31651RQ
MESH_D010302__Parkinson_Disease_Secondary	G31729DP
MESH_D010302__Parkinson_Disease_Secondary	G31761VE
MESH_D010302__Parkinson_Disease_Secondary	G31894FR
MESH_D010302__Parkinson_Disease_Secondary	G32376BK
MESH_D010302__Parkinson_Disease_Secondary	G32426JY
MESH_D010302__Parkinson_Disease_Secondary	G32503GS
MESH_D010302__Parkinson_Disease_Secondary	G32564LQ
MESH_D010302__Parkinson_Disease_Secondary	G32566HO
MESH_D010302__Parkinson_Disease_Secondary	G32665EN
MESH_D010302__Parkinson_Disease_Secondary	G32752UV
MESH_D010302__Parkinson_Disease_Secondary	G33227IS
MESH_D010302__Parkinson_Disease_Secondary	G33449AF
MESH_D010302__Parkinson_Disease_Secondary	G33460AY
MESH_D010302__Parkinson_Disease_Secondary	G33744KL
MESH_D010302__Parkinson_Disease_Secondary	G33884NK
MESH_D010302__Parkinson_Disease_Secondary	G34061LC
MESH_D010302__Parkinson_Disease_Secondary	G34100DU
MESH_D010302__Parkinson_Disease_Secondary	G34150TY
MESH_D010302__Parkinson_Disease_Secondary	G34253SS
MESH_D010302__Parkinson_Disease_Secondary	G34681DJ
MESH_D010302__Parkinson_Disease_Secondary	G34719BW
MESH_D010302__Parkinson_Disease_Secondary	G34737MP
MESH_D010302__Parkinson_Disease_Secondary	G34825JG
MESH_D010302__Parkinson_Disease_Secondary	G34890MS
MESH_D010302__Parkinson_Disease_Secondary	G34982VO
MESH_D010302__Parkinson_Disease_Secondary	G35039IM
MESH_D010302__Parkinson_Disease_Secondary	G35039VA
MESH_D010302__Parkinson_Disease_Secondary	G35280WC
MESH_D010302__Parkinson_Disease_Secondary	G35338GX
MESH_D010302__Parkinson_Disease_Secondary	G35470EX
MESH_D010302__Parkinson_Disease_Secondary	G35518PH
MESH_D010302__Parkinson_Disease_Secondary	G35690KO
MESH_D010302__Parkinson_Disease_Secondary	G35750OO
MESH_D010302__Parkinson_Disease_Secondary	G35755ES
MESH_D010302__Parkinson_Disease_Secondary	G36047BO
MESH_D010302__Parkinson_Disease_Secondary	G36160KT
MESH_D010302__Parkinson_Disease_Secondary	G36223LY
MESH_D010302__Parkinson_Disease_Secondary	G36386BF
MESH_D010302__Parkinson_Disease_Secondary	G36491FW
MESH_D010302__Parkinson_Disease_Secondary	G36531CC
MESH_D010302__Parkinson_Disease_Secondary	G36817ME
MESH_D010302__Parkinson_Disease_Secondary	G36916RR
MESH_D010302__Parkinson_Disease_Secondary	G37003XY
MESH_D010302__Parkinson_Disease_Secondary	G37045TG
MESH_D010302__Parkinson_Disease_Secondary	G37190OA
MESH_D010302__Parkinson_Disease_Secondary	G37380DH
MESH_D010302__Parkinson_Disease_Secondary	G37698BK
MESH_D010302__Parkinson_Disease_Secondary	G37745ZH
MESH_D010302__Parkinson_Disease_Secondary	G37962WT
MESH_D010302__Parkinson_Disease_Secondary	G37963GM
MESH_D010302__Parkinson_Disease_Secondary	G38158SJ
MESH_D010302__Parkinson_Disease_Secondary	G38288NX
MESH_D010302__Parkinson_Disease_Secondary	G38531RD
MESH_D010302__Parkinson_Disease_Secondary	G38673OR
MESH_D010302__Parkinson_Disease_Secondary	G38674NS
MESH_D010302__Parkinson_Disease_Secondary	G38768TJ
MESH_D010302__Parkinson_Disease_Secondary	G39215NC
MESH_D010302__Parkinson_Disease_Secondary	G39224RZ
MESH_D010302__Parkinson_Disease_Secondary	G39225VJ
MESH_D010302__Parkinson_Disease_Secondary	G39296TJ
MESH_D010302__Parkinson_Disease_Secondary	G39408TQ
MESH_D010302__Parkinson_Disease_Secondary	G39504MC
MESH_D010302__Parkinson_Disease_Secondary	G39723JA
MESH_D010302__Parkinson_Disease_Secondary	G39837NX
MESH_D010302__Parkinson_Disease_Secondary	G39925TV
MESH_D010302__Parkinson_Disease_Secondary	G39927BK
MESH_D010302__Parkinson_Disease_Secondary	G40067GJ
MESH_D010302__Parkinson_Disease_Secondary	G40368HC
MESH_D010302__Parkinson_Disease_Secondary	G40567QW
MESH_D010302__Parkinson_Disease_Secondary	G40572VX
MESH_D010302__Parkinson_Disease_Secondary	G40707RU
MESH_D010302__Parkinson_Disease_Secondary	G40753FE
MESH_D010302__Parkinson_Disease_Secondary	G40834NS
MESH_D010302__Parkinson_Disease_Secondary	G40974RA
MESH_D010302__Parkinson_Disease_Secondary	G41196MS
MESH_D010302__Parkinson_Disease_Secondary	G41241UX
MESH_D010302__Parkinson_Disease_Secondary	G41407WY
MESH_D010302__Parkinson_Disease_Secondary	G41607RS
MESH_D010302__Parkinson_Disease_Secondary	G41722LN
MESH_D010302__Parkinson_Disease_Secondary	G41806QY
MESH_D010302__Parkinson_Disease_Secondary	G41837HG
MESH_D010302__Parkinson_Disease_Secondary	G42117ON
MESH_D010302__Parkinson_Disease_Secondary	G42257KE
MESH_D010302__Parkinson_Disease_Secondary	G42336SM
MESH_D010302__Parkinson_Disease_Secondary	G42535AI
MESH_D010302__Parkinson_Disease_Secondary	G42808WO
MESH_D010302__Parkinson_Disease_Secondary	G43102JJ
MESH_D010302__Parkinson_Disease_Secondary	G43168HF
MESH_D010302__Parkinson_Disease_Secondary	G43220JI
MESH_D010302__Parkinson_Disease_Secondary	G43221FA
MESH_D010302__Parkinson_Disease_Secondary	G43258RH
MESH_D010302__Parkinson_Disease_Secondary	G43321PI
MESH_D010302__Parkinson_Disease_Secondary	G43391QV
MESH_D010302__Parkinson_Disease_Secondary	G43443CI
MESH_D010302__Parkinson_Disease_Secondary	G43534OU
MESH_D010302__Parkinson_Disease_Secondary	G43534QA
MESH_D010302__Parkinson_Disease_Secondary	G43645JR
MESH_D010302__Parkinson_Disease_Secondary	G43800FI
MESH_D010302__Parkinson_Disease_Secondary	G44127LI
MESH_D010302__Parkinson_Disease_Secondary	G44185EP
MESH_D010302__Parkinson_Disease_Secondary	G44201DL
MESH_D010302__Parkinson_Disease_Secondary	G44374JT
MESH_D010302__Parkinson_Disease_Secondary	G44414IQ
MESH_D010302__Parkinson_Disease_Secondary	G44423SN
MESH_D010302__Parkinson_Disease_Secondary	G44441VQ
MESH_D010302__Parkinson_Disease_Secondary	G44452NG
MESH_D010302__Parkinson_Disease_Secondary	G44528IE
MESH_D010302__Parkinson_Disease_Secondary	G44541ZB
MESH_D010302__Parkinson_Disease_Secondary	G44685RK
MESH_D010302__Parkinson_Disease_Secondary	G44848DV
MESH_D010302__Parkinson_Disease_Secondary	G45030FY
MESH_D010302__Parkinson_Disease_Secondary	G45238ID
MESH_D010302__Parkinson_Disease_Secondary	G45304XA
MESH_D010302__Parkinson_Disease_Secondary	G45357SA
MESH_D010302__Parkinson_Disease_Secondary	G45472PF
MESH_D010302__Parkinson_Disease_Secondary	G45850CT
MESH_D010302__Parkinson_Disease_Secondary	G45982CA
MESH_D010302__Parkinson_Disease_Secondary	G46179WV
MESH_D010302__Parkinson_Disease_Secondary	G46243EJ
MESH_D010302__Parkinson_Disease_Secondary	G46271TS
MESH_D010302__Parkinson_Disease_Secondary	G46532VN
MESH_D010302__Parkinson_Disease_Secondary	G46603SQ
MESH_D010302__Parkinson_Disease_Secondary	G46709CJ
MESH_D010302__Parkinson_Disease_Secondary	G46743EW
MESH_D010302__Parkinson_Disease_Secondary	G46832ZN
MESH_D010302__Parkinson_Disease_Secondary	G47023YA
MESH_D010302__Parkinson_Disease_Secondary	G47102CN
MESH_D010302__Parkinson_Disease_Secondary	G47245XV
MESH_D010302__Parkinson_Disease_Secondary	G47332LF
MESH_D010302__Parkinson_Disease_Secondary	G47459CP
MESH_D010302__Parkinson_Disease_Secondary	G47573PO
MESH_D010302__Parkinson_Disease_Secondary	G47649ZW
MESH_D010302__Parkinson_Disease_Secondary	G47792AA
MESH_D010302__Parkinson_Disease_Secondary	G47834YW
MESH_D010302__Parkinson_Disease_Secondary	G47867DI
MESH_D010302__Parkinson_Disease_Secondary	G48016LR
MESH_D010302__Parkinson_Disease_Secondary	G48150IO
MESH_D010302__Parkinson_Disease_Secondary	G48394VE
MESH_D010302__Parkinson_Disease_Secondary	G48442AZ
MESH_D010302__Parkinson_Disease_Secondary	G48533PM
MESH_D010302__Parkinson_Disease_Secondary	G48584TZ
MESH_D010302__Parkinson_Disease_Secondary	G48915NX
MESH_D010302__Parkinson_Disease_Secondary	G49319RL
MESH_D010302__Parkinson_Disease_Secondary	G49472ER
MESH_D010302__Parkinson_Disease_Secondary	G49499XJ
MESH_D010302__Parkinson_Disease_Secondary	G49526OM
MESH_D010302__Parkinson_Disease_Secondary	G49561ZE
MESH_D010302__Parkinson_Disease_Secondary	G49697YI
MESH_D010302__Parkinson_Disease_Secondary	G49814WC
MESH_D010302__Parkinson_Disease_Secondary	G49883NJ
MESH_D010302__Parkinson_Disease_Secondary	G50097NE
MESH_D010302__Parkinson_Disease_Secondary	G50116NK
MESH_D010302__Parkinson_Disease_Secondary	G50123ZO
MESH_D010302__Parkinson_Disease_Secondary	G50166FV
MESH_D010302__Parkinson_Disease_Secondary	G50200KE
MESH_D010302__Parkinson_Disease_Secondary	G50336DT
MESH_D010302__Parkinson_Disease_Secondary	G50646MX
MESH_D010302__Parkinson_Disease_Secondary	G50799BZ
MESH_D010302__Parkinson_Disease_Secondary	G50837SS
MESH_D010302__Parkinson_Disease_Secondary	G51162XR
MESH_D010302__Parkinson_Disease_Secondary	G51191BM
MESH_D010302__Parkinson_Disease_Secondary	G51224ZA
MESH_D010302__Parkinson_Disease_Secondary	G51233BI
MESH_D010302__Parkinson_Disease_Secondary	G51377GJ
MESH_D010302__Parkinson_Disease_Secondary	G51677VU
MESH_D010302__Parkinson_Disease_Secondary	G51745ZL
MESH_D010302__Parkinson_Disease_Secondary	G51756EJ
MESH_D010302__Parkinson_Disease_Secondary	G51849EG
MESH_D010302__Parkinson_Disease_Secondary	G51855GZ
MESH_D010302__Parkinson_Disease_Secondary	G51876JL
MESH_D010302__Parkinson_Disease_Secondary	G52177AD
MESH_D010302__Parkinson_Disease_Secondary	G52189BA
MESH_D010302__Parkinson_Disease_Secondary	G52380IS
MESH_D010302__Parkinson_Disease_Secondary	G52557ER
MESH_D010302__Parkinson_Disease_Secondary	G52621YN
MESH_D010302__Parkinson_Disease_Secondary	G52868BZ
MESH_D010302__Parkinson_Disease_Secondary	G52896CF
MESH_D010302__Parkinson_Disease_Secondary	G52955AR
MESH_D010302__Parkinson_Disease_Secondary	G53151WW
MESH_D010302__Parkinson_Disease_Secondary	G53346OC
MESH_D010302__Parkinson_Disease_Secondary	G53909TO
MESH_D010302__Parkinson_Disease_Secondary	G54070UW
MESH_D010302__Parkinson_Disease_Secondary	G54247EW
MESH_D010302__Parkinson_Disease_Secondary	G54347EL
MESH_D010302__Parkinson_Disease_Secondary	G54379AB
MESH_D010302__Parkinson_Disease_Secondary	G54665QQ
MESH_D010302__Parkinson_Disease_Secondary	G54767LB
MESH_D010302__Parkinson_Disease_Secondary	G54956QO
MESH_D010302__Parkinson_Disease_Secondary	G54979WZ
MESH_D010302__Parkinson_Disease_Secondary	G55006MX
MESH_D010302__Parkinson_Disease_Secondary	G55144QZ
MESH_D010302__Parkinson_Disease_Secondary	G55950LC
MESH_D010302__Parkinson_Disease_Secondary	G56034QV
MESH_D010302__Parkinson_Disease_Secondary	G56241PX
MESH_D010302__Parkinson_Disease_Secondary	G56528XC
MESH_D010302__Parkinson_Disease_Secondary	G56853CC
MESH_D010302__Parkinson_Disease_Secondary	G56868BH
MESH_D010302__Parkinson_Disease_Secondary	G56871NO
MESH_D010302__Parkinson_Disease_Secondary	G56908BN
MESH_D010302__Parkinson_Disease_Secondary	G56933JF
MESH_D010302__Parkinson_Disease_Secondary	G56933NO
MESH_D010302__Parkinson_Disease_Secondary	G57078GU
MESH_D010302__Parkinson_Disease_Secondary	G57088WB
MESH_D010302__Parkinson_Disease_Secondary	G57148MH
MESH_D010302__Parkinson_Disease_Secondary	G57223HO
MESH_D010302__Parkinson_Disease_Secondary	G57278AJ
MESH_D010302__Parkinson_Disease_Secondary	G57399QL
MESH_D010302__Parkinson_Disease_Secondary	G57445MB
MESH_D010302__Parkinson_Disease_Secondary	G57505PZ
MESH_D010302__Parkinson_Disease_Secondary	G57522JP
MESH_D010302__Parkinson_Disease_Secondary	G57702FF
MESH_D010302__Parkinson_Disease_Secondary	G57818QF
MESH_D010302__Parkinson_Disease_Secondary	G57836QN
MESH_D010302__Parkinson_Disease_Secondary	G58147XJ
MESH_D010302__Parkinson_Disease_Secondary	G58262WB
MESH_D010302__Parkinson_Disease_Secondary	G58274PS
MESH_D010302__Parkinson_Disease_Secondary	G58753MN
MESH_D010302__Parkinson_Disease_Secondary	G59321KG
MESH_D010302__Parkinson_Disease_Secondary	G59624GO
MESH_D010302__Parkinson_Disease_Secondary	G59686AK
MESH_D010302__Parkinson_Disease_Secondary	G59749IO
MESH_D010302__Parkinson_Disease_Secondary	G59792FQ
MESH_D010302__Parkinson_Disease_Secondary	G59823ZG
MESH_D010302__Parkinson_Disease_Secondary	G60168XX
MESH_D010302__Parkinson_Disease_Secondary	G60445YF
MESH_D010302__Parkinson_Disease_Secondary	G60514VK
MESH_D010302__Parkinson_Disease_Secondary	G60553DU
MESH_D010302__Parkinson_Disease_Secondary	G60623ZT
MESH_D010302__Parkinson_Disease_Secondary	G60761ST
MESH_D010302__Parkinson_Disease_Secondary	G60769GQ
MESH_D010302__Parkinson_Disease_Secondary	G60792PQ
MESH_D010302__Parkinson_Disease_Secondary	G61119KT
MESH_D010302__Parkinson_Disease_Secondary	G61207OW
MESH_D010302__Parkinson_Disease_Secondary	G61216ZY
MESH_D010302__Parkinson_Disease_Secondary	G61793RN
MESH_D010302__Parkinson_Disease_Secondary	G61902VN
MESH_D010302__Parkinson_Disease_Secondary	G62609ZF
MESH_D010302__Parkinson_Disease_Secondary	G62676CG
MESH_D010302__Parkinson_Disease_Secondary	G63253DH
MESH_D010302__Parkinson_Disease_Secondary	G63286MF
MESH_D010302__Parkinson_Disease_Secondary	G63302YP
MESH_D010302__Parkinson_Disease_Secondary	G63307TX
MESH_D010302__Parkinson_Disease_Secondary	G63551MD
MESH_D010302__Parkinson_Disease_Secondary	G63611ZF
MESH_D010302__Parkinson_Disease_Secondary	G64135LV
MESH_D010302__Parkinson_Disease_Secondary	G64148YG
MESH_D010302__Parkinson_Disease_Secondary	G64263LL
MESH_D010302__Parkinson_Disease_Secondary	G64613CO
MESH_D010302__Parkinson_Disease_Secondary	G64801NM
MESH_D010302__Parkinson_Disease_Secondary	G64840EB
MESH_D010302__Parkinson_Disease_Secondary	G64875AO
MESH_D010302__Parkinson_Disease_Secondary	G64989DF
MESH_D010302__Parkinson_Disease_Secondary	G65165RH
MESH_D010302__Parkinson_Disease_Secondary	G65432MI
MESH_D010302__Parkinson_Disease_Secondary	G65559BH
MESH_D010302__Parkinson_Disease_Secondary	G65586RQ
MESH_D010302__Parkinson_Disease_Secondary	G65805JY
MESH_D010302__Parkinson_Disease_Secondary	G66567OQ
MESH_D010302__Parkinson_Disease_Secondary	G66782RM
MESH_D010302__Parkinson_Disease_Secondary	G67103NZ
MESH_D010302__Parkinson_Disease_Secondary	G67571CH
MESH_D010302__Parkinson_Disease_Secondary	G68019OD
MESH_D010302__Parkinson_Disease_Secondary	G68095XQ
MESH_D010302__Parkinson_Disease_Secondary	G68386YJ
MESH_D010302__Parkinson_Disease_Secondary	G68672OT
MESH_D010302__Parkinson_Disease_Secondary	G68766FN
MESH_D010302__Parkinson_Disease_Secondary	G68833RX
MESH_D010302__Parkinson_Disease_Secondary	G69023SD
MESH_D010302__Parkinson_Disease_Secondary	G69085LJ
MESH_D010302__Parkinson_Disease_Secondary	G69137UC
MESH_D010302__Parkinson_Disease_Secondary	G69139AE
MESH_D010302__Parkinson_Disease_Secondary	G69180XT
MESH_D010302__Parkinson_Disease_Secondary	G69223XU
MESH_D010302__Parkinson_Disease_Secondary	G69266WJ
MESH_D010302__Parkinson_Disease_Secondary	G69311OH
MESH_D010302__Parkinson_Disease_Secondary	G69326ED
MESH_D010302__Parkinson_Disease_Secondary	G69478YV
MESH_D010302__Parkinson_Disease_Secondary	G69619CK
MESH_D010302__Parkinson_Disease_Secondary	G69658QM
MESH_D010302__Parkinson_Disease_Secondary	G69825SU
MESH_D010302__Parkinson_Disease_Secondary	G70408LU
MESH_D010302__Parkinson_Disease_Secondary	G70445JJ
MESH_D010302__Parkinson_Disease_Secondary	G70498MM
MESH_D010302__Parkinson_Disease_Secondary	G70532PW
MESH_D010302__Parkinson_Disease_Secondary	G70579MZ
MESH_D010302__Parkinson_Disease_Secondary	G71025TJ
MESH_D010302__Parkinson_Disease_Secondary	G71082HA
MESH_D010302__Parkinson_Disease_Secondary	G71173OH
MESH_D010302__Parkinson_Disease_Secondary	G71274MV
MESH_D010302__Parkinson_Disease_Secondary	G71275LL
MESH_D010302__Parkinson_Disease_Secondary	G71561JG
MESH_D010302__Parkinson_Disease_Secondary	G71813BG
MESH_D010302__Parkinson_Disease_Secondary	G71999YN
MESH_D010302__Parkinson_Disease_Secondary	G72185FF
MESH_D010302__Parkinson_Disease_Secondary	G72229WI
MESH_D010302__Parkinson_Disease_Secondary	G72338UH
MESH_D010302__Parkinson_Disease_Secondary	G73110XI
MESH_D010302__Parkinson_Disease_Secondary	G73120TK
MESH_D010302__Parkinson_Disease_Secondary	G73172HE
MESH_D010302__Parkinson_Disease_Secondary	G73184QR
MESH_D010302__Parkinson_Disease_Secondary	G73373AY
MESH_D010302__Parkinson_Disease_Secondary	G73466QZ
MESH_D010302__Parkinson_Disease_Secondary	G73654UN
MESH_D010302__Parkinson_Disease_Secondary	G73932YR
MESH_D010302__Parkinson_Disease_Secondary	G73936EU
MESH_D010302__Parkinson_Disease_Secondary	G74503BE
MESH_D010302__Parkinson_Disease_Secondary	G74602SY
MESH_D010302__Parkinson_Disease_Secondary	G74667MS
MESH_D010302__Parkinson_Disease_Secondary	G74708DD
MESH_D010302__Parkinson_Disease_Secondary	G74976YZ
MESH_D010302__Parkinson_Disease_Secondary	G75040MM
MESH_D010302__Parkinson_Disease_Secondary	G75225JI
MESH_D010302__Parkinson_Disease_Secondary	G75295WR
MESH_D010302__Parkinson_Disease_Secondary	G75402FG
MESH_D010302__Parkinson_Disease_Secondary	G75472OU
MESH_D010302__Parkinson_Disease_Secondary	G75578JG
MESH_D010302__Parkinson_Disease_Secondary	G76052RG
MESH_D010302__Parkinson_Disease_Secondary	G76150XM
MESH_D010302__Parkinson_Disease_Secondary	G76220PJ
MESH_D010302__Parkinson_Disease_Secondary	G76294XX
MESH_D010302__Parkinson_Disease_Secondary	G76434UJ
MESH_D010302__Parkinson_Disease_Secondary	G76456II
MESH_D010302__Parkinson_Disease_Secondary	G76607YV
MESH_D010302__Parkinson_Disease_Secondary	G76765QB
MESH_D010302__Parkinson_Disease_Secondary	G77004EC
MESH_D010302__Parkinson_Disease_Secondary	G77191ZB
MESH_D010302__Parkinson_Disease_Secondary	G77439PY
MESH_D010302__Parkinson_Disease_Secondary	G77509VJ
MESH_D010302__Parkinson_Disease_Secondary	G77734KW
MESH_D010302__Parkinson_Disease_Secondary	G78126VZ
MESH_D010302__Parkinson_Disease_Secondary	G78268OH
MESH_D010302__Parkinson_Disease_Secondary	G78551EK
MESH_D010302__Parkinson_Disease_Secondary	G78563WU
MESH_D010302__Parkinson_Disease_Secondary	G79816DM
MESH_D010302__Parkinson_Disease_Secondary	G79982EE
MESH_D010302__Parkinson_Disease_Secondary	G80013QD
MESH_D010302__Parkinson_Disease_Secondary	G80405TK
MESH_D010302__Parkinson_Disease_Secondary	G80523HD
MESH_D010302__Parkinson_Disease_Secondary	G80564WN
MESH_D010302__Parkinson_Disease_Secondary	G80655KS
MESH_D010302__Parkinson_Disease_Secondary	G81335TK
MESH_D010302__Parkinson_Disease_Secondary	G81356XO
MESH_D010302__Parkinson_Disease_Secondary	G81541IU
MESH_D010302__Parkinson_Disease_Secondary	G81756OO
MESH_D010302__Parkinson_Disease_Secondary	G82075JD
MESH_D010302__Parkinson_Disease_Secondary	G82153MA
MESH_D010302__Parkinson_Disease_Secondary	G82357QS
MESH_D010302__Parkinson_Disease_Secondary	G82455MC
MESH_D010302__Parkinson_Disease_Secondary	G82535VQ
MESH_D010302__Parkinson_Disease_Secondary	G82540BZ
MESH_D010302__Parkinson_Disease_Secondary	G82647MF
MESH_D010302__Parkinson_Disease_Secondary	G82699KR
MESH_D010302__Parkinson_Disease_Secondary	G83155KW
MESH_D010302__Parkinson_Disease_Secondary	G83169EB
MESH_D010302__Parkinson_Disease_Secondary	G83254ME
MESH_D010302__Parkinson_Disease_Secondary	G83492CO
MESH_D010302__Parkinson_Disease_Secondary	G83508NY
MESH_D010302__Parkinson_Disease_Secondary	G83540EL
MESH_D010302__Parkinson_Disease_Secondary	G83663RK
MESH_D010302__Parkinson_Disease_Secondary	G83788BI
MESH_D010302__Parkinson_Disease_Secondary	G83915UP
MESH_D010302__Parkinson_Disease_Secondary	G84218KW
MESH_D010302__Parkinson_Disease_Secondary	G84445LA
MESH_D010302__Parkinson_Disease_Secondary	G85445QG
MESH_D010302__Parkinson_Disease_Secondary	G85613LZ
MESH_D010302__Parkinson_Disease_Secondary	G85862MS
MESH_D010302__Parkinson_Disease_Secondary	G86194OO
MESH_D010302__Parkinson_Disease_Secondary	G86448FA
MESH_D010302__Parkinson_Disease_Secondary	G86477CW
MESH_D010302__Parkinson_Disease_Secondary	G86521AY
MESH_D010302__Parkinson_Disease_Secondary	G87229LF
MESH_D010302__Parkinson_Disease_Secondary	G87341HL
MESH_D010302__Parkinson_Disease_Secondary	G87392ON
MESH_D010302__Parkinson_Disease_Secondary	G87715GU
MESH_D010302__Parkinson_Disease_Secondary	G87820CA
MESH_D010302__Parkinson_Disease_Secondary	G88356CV
MESH_D010302__Parkinson_Disease_Secondary	G88743PL
MESH_D010302__Parkinson_Disease_Secondary	G88928WT
MESH_D010302__Parkinson_Disease_Secondary	G89337EE
MESH_D010302__Parkinson_Disease_Secondary	G89512OO
MESH_D010302__Parkinson_Disease_Secondary	G89738VY
MESH_D010302__Parkinson_Disease_Secondary	G90364XH
MESH_D010302__Parkinson_Disease_Secondary	G90719NY
MESH_D010302__Parkinson_Disease_Secondary	G90977ZH
MESH_D010302__Parkinson_Disease_Secondary	G91166AC
MESH_D010302__Parkinson_Disease_Secondary	G91505YK
MESH_D010302__Parkinson_Disease_Secondary	G91575PV
MESH_D010302__Parkinson_Disease_Secondary	G91640VB
MESH_D010302__Parkinson_Disease_Secondary	G91662EF
MESH_D010302__Parkinson_Disease_Secondary	G91672JN
MESH_D010302__Parkinson_Disease_Secondary	G91807FJ
MESH_D010302__Parkinson_Disease_Secondary	G91886KM
MESH_D010302__Parkinson_Disease_Secondary	G91901RQ
MESH_D010302__Parkinson_Disease_Secondary	G92091GS
MESH_D010302__Parkinson_Disease_Secondary	G92240HQ
MESH_D010302__Parkinson_Disease_Secondary	G92347ZY
MESH_D010302__Parkinson_Disease_Secondary	G92486NJ
MESH_D010302__Parkinson_Disease_Secondary	G92722CC
MESH_D010302__Parkinson_Disease_Secondary	G93107YS
MESH_D010302__Parkinson_Disease_Secondary	G93302OM
MESH_D010302__Parkinson_Disease_Secondary	G93379VC
MESH_D010302__Parkinson_Disease_Secondary	G93627NS
MESH_D010302__Parkinson_Disease_Secondary	G94033GQ
MESH_D010302__Parkinson_Disease_Secondary	G94180RN
MESH_D010302__Parkinson_Disease_Secondary	G94278FQ
MESH_D010302__Parkinson_Disease_Secondary	G94326UE
MESH_D010302__Parkinson_Disease_Secondary	G94558EX
MESH_D010302__Parkinson_Disease_Secondary	G94927IG
MESH_D010302__Parkinson_Disease_Secondary	G94972RF
MESH_D010302__Parkinson_Disease_Secondary	G94995EK
MESH_D010302__Parkinson_Disease_Secondary	G95326JE
MESH_D010302__Parkinson_Disease_Secondary	G95328SF
MESH_D010302__Parkinson_Disease_Secondary	G95379LR
MESH_D010302__Parkinson_Disease_Secondary	G95549EN
MESH_D010302__Parkinson_Disease_Secondary	G95758KX
MESH_D010302__Parkinson_Disease_Secondary	G95856SS
MESH_D010302__Parkinson_Disease_Secondary	G96330NL
MESH_D010302__Parkinson_Disease_Secondary	G96336FY
MESH_D010302__Parkinson_Disease_Secondary	G96651PA
MESH_D010302__Parkinson_Disease_Secondary	G96853CY
MESH_D010302__Parkinson_Disease_Secondary	G96908XH
MESH_D010302__Parkinson_Disease_Secondary	G97763JB
MESH_D010302__Parkinson_Disease_Secondary	G97851NI
MESH_D010302__Parkinson_Disease_Secondary	G98135ER
MESH_D010302__Parkinson_Disease_Secondary	G98162QY
MESH_D010302__Parkinson_Disease_Secondary	G98307UR
MESH_D010302__Parkinson_Disease_Secondary	G98318PN
MESH_D010302__Parkinson_Disease_Secondary	G98549TA
MESH_D010302__Parkinson_Disease_Secondary	G98692NA
MESH_D010302__Parkinson_Disease_Secondary	G98745FI
MESH_D010302__Parkinson_Disease_Secondary	G98941ZQ
MESH_D010302__Parkinson_Disease_Secondary	G99194CL
MESH_D010302__Parkinson_Disease_Secondary	G99198JG
MESH_D010302__Parkinson_Disease_Secondary	G99275BV
MESH_D010302__Parkinson_Disease_Secondary	G99730GQ
MESH_D010304__Paronychia	G03337ZS
MESH_D010304__Paronychia	G08712MW
MESH_D010304__Paronychia	G53943KH
MESH_D010305__Parotid_Diseases	G10208LZ
MESH_D010305__Parotid_Diseases	G11249YX
MESH_D010305__Parotid_Diseases	G17382NU
MESH_D010305__Parotid_Diseases	G18326WY
MESH_D010305__Parotid_Diseases	G19464QF
MESH_D010305__Parotid_Diseases	G19739KB
MESH_D010305__Parotid_Diseases	G20455AW
MESH_D010305__Parotid_Diseases	G20731KY
MESH_D010305__Parotid_Diseases	G27473KH
MESH_D010305__Parotid_Diseases	G27479JV
MESH_D010305__Parotid_Diseases	G34419QS
MESH_D010305__Parotid_Diseases	G35149MY
MESH_D010305__Parotid_Diseases	G48318CX
MESH_D010305__Parotid_Diseases	G48866DW
MESH_D010305__Parotid_Diseases	G49702WX
MESH_D010305__Parotid_Diseases	G51803DY
MESH_D010305__Parotid_Diseases	G53864WT
MESH_D010305__Parotid_Diseases	G55975LC
MESH_D010305__Parotid_Diseases	G60643CQ
MESH_D010305__Parotid_Diseases	G62387PO
MESH_D010305__Parotid_Diseases	G66912HG
MESH_D010305__Parotid_Diseases	G78092IE
MESH_D010305__Parotid_Diseases	G93524FS
MESH_D010305__Parotid_Diseases	G99142LP
MESH_D010306__Parotid_Gland	G01935FK
MESH_D010306__Parotid_Gland	G02184IH
MESH_D010306__Parotid_Gland	G02429WR
MESH_D010306__Parotid_Gland	G04448SF
MESH_D010306__Parotid_Gland	G07528DS
MESH_D010306__Parotid_Gland	G08162SW
MESH_D010306__Parotid_Gland	G08577RF
MESH_D010306__Parotid_Gland	G09538AR
MESH_D010306__Parotid_Gland	G13156PQ
MESH_D010306__Parotid_Gland	G14373ZY
MESH_D010306__Parotid_Gland	G14798IX
MESH_D010306__Parotid_Gland	G15828WB
MESH_D010306__Parotid_Gland	G16441MS
MESH_D010306__Parotid_Gland	G17437BX
MESH_D010306__Parotid_Gland	G18057VI
MESH_D010306__Parotid_Gland	G19843TY
MESH_D010306__Parotid_Gland	G20274PP
MESH_D010306__Parotid_Gland	G20542OL
MESH_D010306__Parotid_Gland	G20971QY
MESH_D010306__Parotid_Gland	G21140CL
MESH_D010306__Parotid_Gland	G22117HL
MESH_D010306__Parotid_Gland	G22898PA
MESH_D010306__Parotid_Gland	G23134ZR
MESH_D010306__Parotid_Gland	G23700TV
MESH_D010306__Parotid_Gland	G24083XE
MESH_D010306__Parotid_Gland	G24465EF
MESH_D010306__Parotid_Gland	G25097RR
MESH_D010306__Parotid_Gland	G25407RZ
MESH_D010306__Parotid_Gland	G26892SG
MESH_D010306__Parotid_Gland	G28550OD
MESH_D010306__Parotid_Gland	G28871SY
MESH_D010306__Parotid_Gland	G30651IU
MESH_D010306__Parotid_Gland	G31555TF
MESH_D010306__Parotid_Gland	G32216CL
MESH_D010306__Parotid_Gland	G32559WU
MESH_D010306__Parotid_Gland	G33082JZ
MESH_D010306__Parotid_Gland	G35139NO
MESH_D010306__Parotid_Gland	G35747ZX
MESH_D010306__Parotid_Gland	G37183DT
MESH_D010306__Parotid_Gland	G40670DJ
MESH_D010306__Parotid_Gland	G41811VQ
MESH_D010306__Parotid_Gland	G43787NV
MESH_D010306__Parotid_Gland	G44092XR
MESH_D010306__Parotid_Gland	G44171LY
MESH_D010306__Parotid_Gland	G44414DH
MESH_D010306__Parotid_Gland	G45888VL
MESH_D010306__Parotid_Gland	G49777JB
MESH_D010306__Parotid_Gland	G50284JC
MESH_D010306__Parotid_Gland	G50451XH
MESH_D010306__Parotid_Gland	G51050LD
MESH_D010306__Parotid_Gland	G52880ZN
MESH_D010306__Parotid_Gland	G52892OT
MESH_D010306__Parotid_Gland	G54505OS
MESH_D010306__Parotid_Gland	G56492IM
MESH_D010306__Parotid_Gland	G57065EQ
MESH_D010306__Parotid_Gland	G57762GE
MESH_D010306__Parotid_Gland	G57937LQ
MESH_D010306__Parotid_Gland	G59742ZT
MESH_D010306__Parotid_Gland	G62222PE
MESH_D010306__Parotid_Gland	G64813JD
MESH_D010306__Parotid_Gland	G65597BI
MESH_D010306__Parotid_Gland	G68765US
MESH_D010306__Parotid_Gland	G69982RY
MESH_D010306__Parotid_Gland	G70520DS
MESH_D010306__Parotid_Gland	G70622MN
MESH_D010306__Parotid_Gland	G73211XU
MESH_D010306__Parotid_Gland	G75903TQ
MESH_D010306__Parotid_Gland	G76388MZ
MESH_D010306__Parotid_Gland	G76478FT
MESH_D010306__Parotid_Gland	G79556AB
MESH_D010306__Parotid_Gland	G80180SI
MESH_D010306__Parotid_Gland	G82252QI
MESH_D010306__Parotid_Gland	G87690VK
MESH_D010306__Parotid_Gland	G88958OW
MESH_D010306__Parotid_Gland	G89414BZ
MESH_D010306__Parotid_Gland	G89720ZS
MESH_D010306__Parotid_Gland	G90348RI
MESH_D010306__Parotid_Gland	G91147LL
MESH_D010306__Parotid_Gland	G94827SR
MESH_D010306__Parotid_Gland	G95919TI
MESH_D010306__Parotid_Gland	G96113SZ
MESH_D010306__Parotid_Gland	G98277JD
MESH_D010307__Parotid_Neoplasms	G00504PZ
MESH_D010307__Parotid_Neoplasms	G00646SN
MESH_D010307__Parotid_Neoplasms	G00706AL
MESH_D010307__Parotid_Neoplasms	G00888JR
MESH_D010307__Parotid_Neoplasms	G01029TX
MESH_D010307__Parotid_Neoplasms	G01044XE
MESH_D010307__Parotid_Neoplasms	G01789AQ
MESH_D010307__Parotid_Neoplasms	G02000GO
MESH_D010307__Parotid_Neoplasms	G02302MM
MESH_D010307__Parotid_Neoplasms	G02441OB
MESH_D010307__Parotid_Neoplasms	G02532DY
MESH_D010307__Parotid_Neoplasms	G02633ON
MESH_D010307__Parotid_Neoplasms	G03230AX
MESH_D010307__Parotid_Neoplasms	G03250UN
MESH_D010307__Parotid_Neoplasms	G03309JT
MESH_D010307__Parotid_Neoplasms	G03454MW
MESH_D010307__Parotid_Neoplasms	G03529DJ
MESH_D010307__Parotid_Neoplasms	G03605BS
MESH_D010307__Parotid_Neoplasms	G03818JD
MESH_D010307__Parotid_Neoplasms	G03974HM
MESH_D010307__Parotid_Neoplasms	G04448SF
MESH_D010307__Parotid_Neoplasms	G04705FR
MESH_D010307__Parotid_Neoplasms	G04767HS
MESH_D010307__Parotid_Neoplasms	G04903PZ
MESH_D010307__Parotid_Neoplasms	G05021AQ
MESH_D010307__Parotid_Neoplasms	G05096LE
MESH_D010307__Parotid_Neoplasms	G05441GN
MESH_D010307__Parotid_Neoplasms	G05552HC
MESH_D010307__Parotid_Neoplasms	G05561HT
MESH_D010307__Parotid_Neoplasms	G05840XL
MESH_D010307__Parotid_Neoplasms	G06022SA
MESH_D010307__Parotid_Neoplasms	G06179GG
MESH_D010307__Parotid_Neoplasms	G06301TU
MESH_D010307__Parotid_Neoplasms	G06400QJ
MESH_D010307__Parotid_Neoplasms	G06489EZ
MESH_D010307__Parotid_Neoplasms	G06650TB
MESH_D010307__Parotid_Neoplasms	G06705NF
MESH_D010307__Parotid_Neoplasms	G07014AW
MESH_D010307__Parotid_Neoplasms	G07183SD
MESH_D010307__Parotid_Neoplasms	G07357YR
MESH_D010307__Parotid_Neoplasms	G07376BS
MESH_D010307__Parotid_Neoplasms	G07528DS
MESH_D010307__Parotid_Neoplasms	G07589QZ
MESH_D010307__Parotid_Neoplasms	G07669FN
MESH_D010307__Parotid_Neoplasms	G08535US
MESH_D010307__Parotid_Neoplasms	G08561XZ
MESH_D010307__Parotid_Neoplasms	G09005IK
MESH_D010307__Parotid_Neoplasms	G09351VH
MESH_D010307__Parotid_Neoplasms	G09452ED
MESH_D010307__Parotid_Neoplasms	G09538AR
MESH_D010307__Parotid_Neoplasms	G09909FT
MESH_D010307__Parotid_Neoplasms	G09947VE
MESH_D010307__Parotid_Neoplasms	G10236SD
MESH_D010307__Parotid_Neoplasms	G10255XW
MESH_D010307__Parotid_Neoplasms	G10270EI
MESH_D010307__Parotid_Neoplasms	G10484PA
MESH_D010307__Parotid_Neoplasms	G10614XK
MESH_D010307__Parotid_Neoplasms	G11256DQ
MESH_D010307__Parotid_Neoplasms	G11326RB
MESH_D010307__Parotid_Neoplasms	G11436ZE
MESH_D010307__Parotid_Neoplasms	G11450BY
MESH_D010307__Parotid_Neoplasms	G11756ZM
MESH_D010307__Parotid_Neoplasms	G11789PD
MESH_D010307__Parotid_Neoplasms	G11818HY
MESH_D010307__Parotid_Neoplasms	G11940XR
MESH_D010307__Parotid_Neoplasms	G11998FO
MESH_D010307__Parotid_Neoplasms	G12116YG
MESH_D010307__Parotid_Neoplasms	G12631FF
MESH_D010307__Parotid_Neoplasms	G12762FV
MESH_D010307__Parotid_Neoplasms	G12991XQ
MESH_D010307__Parotid_Neoplasms	G13388HT
MESH_D010307__Parotid_Neoplasms	G13688QP
MESH_D010307__Parotid_Neoplasms	G13757LU
MESH_D010307__Parotid_Neoplasms	G13865MD
MESH_D010307__Parotid_Neoplasms	G13947MP
MESH_D010307__Parotid_Neoplasms	G13974DV
MESH_D010307__Parotid_Neoplasms	G14354BD
MESH_D010307__Parotid_Neoplasms	G14356TR
MESH_D010307__Parotid_Neoplasms	G14371YU
MESH_D010307__Parotid_Neoplasms	G14373ZY
MESH_D010307__Parotid_Neoplasms	G14561VC
MESH_D010307__Parotid_Neoplasms	G14629VW
MESH_D010307__Parotid_Neoplasms	G14838TI
MESH_D010307__Parotid_Neoplasms	G14892KK
MESH_D010307__Parotid_Neoplasms	G15006PM
MESH_D010307__Parotid_Neoplasms	G15280CB
MESH_D010307__Parotid_Neoplasms	G15751RX
MESH_D010307__Parotid_Neoplasms	G16293AI
MESH_D010307__Parotid_Neoplasms	G16717IV
MESH_D010307__Parotid_Neoplasms	G16782SL
MESH_D010307__Parotid_Neoplasms	G16986CA
MESH_D010307__Parotid_Neoplasms	G17120XF
MESH_D010307__Parotid_Neoplasms	G17228YV
MESH_D010307__Parotid_Neoplasms	G17297XR
MESH_D010307__Parotid_Neoplasms	G17597KD
MESH_D010307__Parotid_Neoplasms	G17652NI
MESH_D010307__Parotid_Neoplasms	G17856XT
MESH_D010307__Parotid_Neoplasms	G18286BM
MESH_D010307__Parotid_Neoplasms	G18506AD
MESH_D010307__Parotid_Neoplasms	G18643KO
MESH_D010307__Parotid_Neoplasms	G18731YM
MESH_D010307__Parotid_Neoplasms	G19048JM
MESH_D010307__Parotid_Neoplasms	G19121EL
MESH_D010307__Parotid_Neoplasms	G19267AT
MESH_D010307__Parotid_Neoplasms	G19294RF
MESH_D010307__Parotid_Neoplasms	G19521BS
MESH_D010307__Parotid_Neoplasms	G19553VJ
MESH_D010307__Parotid_Neoplasms	G19894RH
MESH_D010307__Parotid_Neoplasms	G19906BM
MESH_D010307__Parotid_Neoplasms	G19943KG
MESH_D010307__Parotid_Neoplasms	G20168MP
MESH_D010307__Parotid_Neoplasms	G20172ET
MESH_D010307__Parotid_Neoplasms	G20264YL
MESH_D010307__Parotid_Neoplasms	G20747JX
MESH_D010307__Parotid_Neoplasms	G21168XK
MESH_D010307__Parotid_Neoplasms	G21251LN
MESH_D010307__Parotid_Neoplasms	G21929YV
MESH_D010307__Parotid_Neoplasms	G21969LH
MESH_D010307__Parotid_Neoplasms	G22137KZ
MESH_D010307__Parotid_Neoplasms	G22188XM
MESH_D010307__Parotid_Neoplasms	G22387ST
MESH_D010307__Parotid_Neoplasms	G22447QF
MESH_D010307__Parotid_Neoplasms	G22686TA
MESH_D010307__Parotid_Neoplasms	G22855EV
MESH_D010307__Parotid_Neoplasms	G23765TI
MESH_D010307__Parotid_Neoplasms	G24070RM
MESH_D010307__Parotid_Neoplasms	G24355OK
MESH_D010307__Parotid_Neoplasms	G24465EF
MESH_D010307__Parotid_Neoplasms	G25132GJ
MESH_D010307__Parotid_Neoplasms	G25224QY
MESH_D010307__Parotid_Neoplasms	G25419YM
MESH_D010307__Parotid_Neoplasms	G25457IZ
MESH_D010307__Parotid_Neoplasms	G26537DD
MESH_D010307__Parotid_Neoplasms	G27148YF
MESH_D010307__Parotid_Neoplasms	G27385LP
MESH_D010307__Parotid_Neoplasms	G27995KI
MESH_D010307__Parotid_Neoplasms	G28562FF
MESH_D010307__Parotid_Neoplasms	G29857HL
MESH_D010307__Parotid_Neoplasms	G30319FW
MESH_D010307__Parotid_Neoplasms	G30347FC
MESH_D010307__Parotid_Neoplasms	G30395OK
MESH_D010307__Parotid_Neoplasms	G31020MO
MESH_D010307__Parotid_Neoplasms	G31156QG
MESH_D010307__Parotid_Neoplasms	G31421EZ
MESH_D010307__Parotid_Neoplasms	G31512VZ
MESH_D010307__Parotid_Neoplasms	G31712JF
MESH_D010307__Parotid_Neoplasms	G31943KG
MESH_D010307__Parotid_Neoplasms	G32284VM
MESH_D010307__Parotid_Neoplasms	G32339KZ
MESH_D010307__Parotid_Neoplasms	G32371XG
MESH_D010307__Parotid_Neoplasms	G32377GZ
MESH_D010307__Parotid_Neoplasms	G32386AG
MESH_D010307__Parotid_Neoplasms	G32761XQ
MESH_D010307__Parotid_Neoplasms	G32820BV
MESH_D010307__Parotid_Neoplasms	G33192XL
MESH_D010307__Parotid_Neoplasms	G33309GL
MESH_D010307__Parotid_Neoplasms	G34004ZC
MESH_D010307__Parotid_Neoplasms	G34731QC
MESH_D010307__Parotid_Neoplasms	G34746HC
MESH_D010307__Parotid_Neoplasms	G34851VW
MESH_D010307__Parotid_Neoplasms	G35139NO
MESH_D010307__Parotid_Neoplasms	G35482NV
MESH_D010307__Parotid_Neoplasms	G35708JV
MESH_D010307__Parotid_Neoplasms	G35912PE
MESH_D010307__Parotid_Neoplasms	G36303CE
MESH_D010307__Parotid_Neoplasms	G36552LD
MESH_D010307__Parotid_Neoplasms	G36749ZK
MESH_D010307__Parotid_Neoplasms	G36816DT
MESH_D010307__Parotid_Neoplasms	G36848KA
MESH_D010307__Parotid_Neoplasms	G37210VL
MESH_D010307__Parotid_Neoplasms	G37296SI
MESH_D010307__Parotid_Neoplasms	G37318XK
MESH_D010307__Parotid_Neoplasms	G37562WX
MESH_D010307__Parotid_Neoplasms	G38085YD
MESH_D010307__Parotid_Neoplasms	G38663XJ
MESH_D010307__Parotid_Neoplasms	G38901GU
MESH_D010307__Parotid_Neoplasms	G39199RX
MESH_D010307__Parotid_Neoplasms	G39465KG
MESH_D010307__Parotid_Neoplasms	G39623FZ
MESH_D010307__Parotid_Neoplasms	G40181EN
MESH_D010307__Parotid_Neoplasms	G40399ZU
MESH_D010307__Parotid_Neoplasms	G40948NW
MESH_D010307__Parotid_Neoplasms	G41352UL
MESH_D010307__Parotid_Neoplasms	G41989TH
MESH_D010307__Parotid_Neoplasms	G42133YG
MESH_D010307__Parotid_Neoplasms	G42713FO
MESH_D010307__Parotid_Neoplasms	G43037BO
MESH_D010307__Parotid_Neoplasms	G43242DB
MESH_D010307__Parotid_Neoplasms	G43301PF
MESH_D010307__Parotid_Neoplasms	G43603TQ
MESH_D010307__Parotid_Neoplasms	G43761IQ
MESH_D010307__Parotid_Neoplasms	G43839NY
MESH_D010307__Parotid_Neoplasms	G44237IH
MESH_D010307__Parotid_Neoplasms	G44327JQ
MESH_D010307__Parotid_Neoplasms	G44510KF
MESH_D010307__Parotid_Neoplasms	G44568DG
MESH_D010307__Parotid_Neoplasms	G44809MP
MESH_D010307__Parotid_Neoplasms	G44825LU
MESH_D010307__Parotid_Neoplasms	G45058LS
MESH_D010307__Parotid_Neoplasms	G45458IX
MESH_D010307__Parotid_Neoplasms	G45581BY
MESH_D010307__Parotid_Neoplasms	G45643JS
MESH_D010307__Parotid_Neoplasms	G46103YX
MESH_D010307__Parotid_Neoplasms	G46208AF
MESH_D010307__Parotid_Neoplasms	G46260CP
MESH_D010307__Parotid_Neoplasms	G46394FV
MESH_D010307__Parotid_Neoplasms	G46683SB
MESH_D010307__Parotid_Neoplasms	G47062LX
MESH_D010307__Parotid_Neoplasms	G47179RN
MESH_D010307__Parotid_Neoplasms	G47456CG
MESH_D010307__Parotid_Neoplasms	G48148UW
MESH_D010307__Parotid_Neoplasms	G48293HC
MESH_D010307__Parotid_Neoplasms	G48330KH
MESH_D010307__Parotid_Neoplasms	G48882DX
MESH_D010307__Parotid_Neoplasms	G48924IR
MESH_D010307__Parotid_Neoplasms	G49096WS
MESH_D010307__Parotid_Neoplasms	G49495US
MESH_D010307__Parotid_Neoplasms	G49800TU
MESH_D010307__Parotid_Neoplasms	G49832FF
MESH_D010307__Parotid_Neoplasms	G50018IL
MESH_D010307__Parotid_Neoplasms	G50068PO
MESH_D010307__Parotid_Neoplasms	G50116PC
MESH_D010307__Parotid_Neoplasms	G50205RT
MESH_D010307__Parotid_Neoplasms	G50398UZ
MESH_D010307__Parotid_Neoplasms	G50792NR
MESH_D010307__Parotid_Neoplasms	G50829CY
MESH_D010307__Parotid_Neoplasms	G50845UM
MESH_D010307__Parotid_Neoplasms	G50997KD
MESH_D010307__Parotid_Neoplasms	G51123VI
MESH_D010307__Parotid_Neoplasms	G51318HC
MESH_D010307__Parotid_Neoplasms	G51670CS
MESH_D010307__Parotid_Neoplasms	G52080EW
MESH_D010307__Parotid_Neoplasms	G52118BC
MESH_D010307__Parotid_Neoplasms	G52153CS
MESH_D010307__Parotid_Neoplasms	G52633YA
MESH_D010307__Parotid_Neoplasms	G52892OT
MESH_D010307__Parotid_Neoplasms	G53286JQ
MESH_D010307__Parotid_Neoplasms	G53858MF
MESH_D010307__Parotid_Neoplasms	G53931MC
MESH_D010307__Parotid_Neoplasms	G53956RO
MESH_D010307__Parotid_Neoplasms	G53989JC
MESH_D010307__Parotid_Neoplasms	G54010YU
MESH_D010307__Parotid_Neoplasms	G54073XZ
MESH_D010307__Parotid_Neoplasms	G54278AD
MESH_D010307__Parotid_Neoplasms	G54575IS
MESH_D010307__Parotid_Neoplasms	G55184GH
MESH_D010307__Parotid_Neoplasms	G55302WQ
MESH_D010307__Parotid_Neoplasms	G55327VV
MESH_D010307__Parotid_Neoplasms	G55828KH
MESH_D010307__Parotid_Neoplasms	G55979JS
MESH_D010307__Parotid_Neoplasms	G56263MG
MESH_D010307__Parotid_Neoplasms	G56809FB
MESH_D010307__Parotid_Neoplasms	G57091KW
MESH_D010307__Parotid_Neoplasms	G57158CS
MESH_D010307__Parotid_Neoplasms	G57220BY
MESH_D010307__Parotid_Neoplasms	G57580SM
MESH_D010307__Parotid_Neoplasms	G57682GT
MESH_D010307__Parotid_Neoplasms	G58120SB
MESH_D010307__Parotid_Neoplasms	G58169ID
MESH_D010307__Parotid_Neoplasms	G58585VA
MESH_D010307__Parotid_Neoplasms	G58631QJ
MESH_D010307__Parotid_Neoplasms	G58824DO
MESH_D010307__Parotid_Neoplasms	G58918TF
MESH_D010307__Parotid_Neoplasms	G59024DC
MESH_D010307__Parotid_Neoplasms	G59036CY
MESH_D010307__Parotid_Neoplasms	G59594CP
MESH_D010307__Parotid_Neoplasms	G59636XZ
MESH_D010307__Parotid_Neoplasms	G59658WW
MESH_D010307__Parotid_Neoplasms	G59910CM
MESH_D010307__Parotid_Neoplasms	G60216WR
MESH_D010307__Parotid_Neoplasms	G60485RX
MESH_D010307__Parotid_Neoplasms	G60785FE
MESH_D010307__Parotid_Neoplasms	G60875XB
MESH_D010307__Parotid_Neoplasms	G61008CN
MESH_D010307__Parotid_Neoplasms	G61086XO
MESH_D010307__Parotid_Neoplasms	G61539GW
MESH_D010307__Parotid_Neoplasms	G61878VZ
MESH_D010307__Parotid_Neoplasms	G62048AU
MESH_D010307__Parotid_Neoplasms	G62103QF
MESH_D010307__Parotid_Neoplasms	G62167DK
MESH_D010307__Parotid_Neoplasms	G62446JD
MESH_D010307__Parotid_Neoplasms	G62553AU
MESH_D010307__Parotid_Neoplasms	G62787HH
MESH_D010307__Parotid_Neoplasms	G62840JK
MESH_D010307__Parotid_Neoplasms	G62989ND
MESH_D010307__Parotid_Neoplasms	G63078AB
MESH_D010307__Parotid_Neoplasms	G63125IE
MESH_D010307__Parotid_Neoplasms	G63369FQ
MESH_D010307__Parotid_Neoplasms	G64389UN
MESH_D010307__Parotid_Neoplasms	G64661YG
MESH_D010307__Parotid_Neoplasms	G64968YN
MESH_D010307__Parotid_Neoplasms	G65666SB
MESH_D010307__Parotid_Neoplasms	G66257KQ
MESH_D010307__Parotid_Neoplasms	G66544RE
MESH_D010307__Parotid_Neoplasms	G66674JW
MESH_D010307__Parotid_Neoplasms	G66846ML
MESH_D010307__Parotid_Neoplasms	G66964CR
MESH_D010307__Parotid_Neoplasms	G67623NK
MESH_D010307__Parotid_Neoplasms	G67715OS
MESH_D010307__Parotid_Neoplasms	G67757CM
MESH_D010307__Parotid_Neoplasms	G67978NC
MESH_D010307__Parotid_Neoplasms	G67996PV
MESH_D010307__Parotid_Neoplasms	G68302MO
MESH_D010307__Parotid_Neoplasms	G68478UX
MESH_D010307__Parotid_Neoplasms	G68572OG
MESH_D010307__Parotid_Neoplasms	G68765US
MESH_D010307__Parotid_Neoplasms	G68803QA
MESH_D010307__Parotid_Neoplasms	G68804CO
MESH_D010307__Parotid_Neoplasms	G69103XG
MESH_D010307__Parotid_Neoplasms	G69159WK
MESH_D010307__Parotid_Neoplasms	G69332GG
MESH_D010307__Parotid_Neoplasms	G69381LS
MESH_D010307__Parotid_Neoplasms	G69533GA
MESH_D010307__Parotid_Neoplasms	G69576GO
MESH_D010307__Parotid_Neoplasms	G69738ZU
MESH_D010307__Parotid_Neoplasms	G70028XS
MESH_D010307__Parotid_Neoplasms	G70647TI
MESH_D010307__Parotid_Neoplasms	G71259ZK
MESH_D010307__Parotid_Neoplasms	G71265RV
MESH_D010307__Parotid_Neoplasms	G71529OW
MESH_D010307__Parotid_Neoplasms	G71670JD
MESH_D010307__Parotid_Neoplasms	G72272ID
MESH_D010307__Parotid_Neoplasms	G72317JJ
MESH_D010307__Parotid_Neoplasms	G72513YL
MESH_D010307__Parotid_Neoplasms	G72587UU
MESH_D010307__Parotid_Neoplasms	G72601EC
MESH_D010307__Parotid_Neoplasms	G72822QF
MESH_D010307__Parotid_Neoplasms	G73161ZQ
MESH_D010307__Parotid_Neoplasms	G73567NI
MESH_D010307__Parotid_Neoplasms	G74018VM
MESH_D010307__Parotid_Neoplasms	G74026TS
MESH_D010307__Parotid_Neoplasms	G74029XC
MESH_D010307__Parotid_Neoplasms	G74154RA
MESH_D010307__Parotid_Neoplasms	G74459BD
MESH_D010307__Parotid_Neoplasms	G74784VI
MESH_D010307__Parotid_Neoplasms	G75197HN
MESH_D010307__Parotid_Neoplasms	G75367YS
MESH_D010307__Parotid_Neoplasms	G76195PM
MESH_D010307__Parotid_Neoplasms	G77225CQ
MESH_D010307__Parotid_Neoplasms	G77365PN
MESH_D010307__Parotid_Neoplasms	G77439PY
MESH_D010307__Parotid_Neoplasms	G77553BJ
MESH_D010307__Parotid_Neoplasms	G77576VI
MESH_D010307__Parotid_Neoplasms	G77610PR
MESH_D010307__Parotid_Neoplasms	G77687SU
MESH_D010307__Parotid_Neoplasms	G77712UR
MESH_D010307__Parotid_Neoplasms	G77776KC
MESH_D010307__Parotid_Neoplasms	G77791EJ
MESH_D010307__Parotid_Neoplasms	G78016KM
MESH_D010307__Parotid_Neoplasms	G78126EU
MESH_D010307__Parotid_Neoplasms	G78374GX
MESH_D010307__Parotid_Neoplasms	G78513KA
MESH_D010307__Parotid_Neoplasms	G78519ZX
MESH_D010307__Parotid_Neoplasms	G78959US
MESH_D010307__Parotid_Neoplasms	G78961ZT
MESH_D010307__Parotid_Neoplasms	G79044TC
MESH_D010307__Parotid_Neoplasms	G79202GR
MESH_D010307__Parotid_Neoplasms	G79210AT
MESH_D010307__Parotid_Neoplasms	G79502KM
MESH_D010307__Parotid_Neoplasms	G79634CE
MESH_D010307__Parotid_Neoplasms	G79860AW
MESH_D010307__Parotid_Neoplasms	G79922ZH
MESH_D010307__Parotid_Neoplasms	G80047AR
MESH_D010307__Parotid_Neoplasms	G80180SI
MESH_D010307__Parotid_Neoplasms	G80415EJ
MESH_D010307__Parotid_Neoplasms	G80738II
MESH_D010307__Parotid_Neoplasms	G81152HF
MESH_D010307__Parotid_Neoplasms	G81422ZI
MESH_D010307__Parotid_Neoplasms	G81436EU
MESH_D010307__Parotid_Neoplasms	G81575FZ
MESH_D010307__Parotid_Neoplasms	G81601EB
MESH_D010307__Parotid_Neoplasms	G82261XI
MESH_D010307__Parotid_Neoplasms	G83433HW
MESH_D010307__Parotid_Neoplasms	G83864PP
MESH_D010307__Parotid_Neoplasms	G83895FM
MESH_D010307__Parotid_Neoplasms	G83907UO
MESH_D010307__Parotid_Neoplasms	G84052CD
MESH_D010307__Parotid_Neoplasms	G84053BQ
MESH_D010307__Parotid_Neoplasms	G84316BO
MESH_D010307__Parotid_Neoplasms	G84396LL
MESH_D010307__Parotid_Neoplasms	G84440YT
MESH_D010307__Parotid_Neoplasms	G84448IT
MESH_D010307__Parotid_Neoplasms	G84456HG
MESH_D010307__Parotid_Neoplasms	G84718MC
MESH_D010307__Parotid_Neoplasms	G84887KU
MESH_D010307__Parotid_Neoplasms	G84942UA
MESH_D010307__Parotid_Neoplasms	G85102OH
MESH_D010307__Parotid_Neoplasms	G85226CQ
MESH_D010307__Parotid_Neoplasms	G85286WG
MESH_D010307__Parotid_Neoplasms	G85529LK
MESH_D010307__Parotid_Neoplasms	G85723NH
MESH_D010307__Parotid_Neoplasms	G85750HN
MESH_D010307__Parotid_Neoplasms	G85790MP
MESH_D010307__Parotid_Neoplasms	G85807QC
MESH_D010307__Parotid_Neoplasms	G85953MG
MESH_D010307__Parotid_Neoplasms	G86018QV
MESH_D010307__Parotid_Neoplasms	G86118KP
MESH_D010307__Parotid_Neoplasms	G86256ZO
MESH_D010307__Parotid_Neoplasms	G86414FL
MESH_D010307__Parotid_Neoplasms	G86952JZ
MESH_D010307__Parotid_Neoplasms	G87470OA
MESH_D010307__Parotid_Neoplasms	G87559DS
MESH_D010307__Parotid_Neoplasms	G87598ZK
MESH_D010307__Parotid_Neoplasms	G87690VK
MESH_D010307__Parotid_Neoplasms	G87918MM
MESH_D010307__Parotid_Neoplasms	G88227HW
MESH_D010307__Parotid_Neoplasms	G88844KJ
MESH_D010307__Parotid_Neoplasms	G88904IL
MESH_D010307__Parotid_Neoplasms	G89323TE
MESH_D010307__Parotid_Neoplasms	G89345GA
MESH_D010307__Parotid_Neoplasms	G89584RR
MESH_D010307__Parotid_Neoplasms	G89615SV
MESH_D010307__Parotid_Neoplasms	G90317SK
MESH_D010307__Parotid_Neoplasms	G90618SW
MESH_D010307__Parotid_Neoplasms	G90721SF
MESH_D010307__Parotid_Neoplasms	G90790SM
MESH_D010307__Parotid_Neoplasms	G91159AV
MESH_D010307__Parotid_Neoplasms	G91474EO
MESH_D010307__Parotid_Neoplasms	G91624CJ
MESH_D010307__Parotid_Neoplasms	G91704EI
MESH_D010307__Parotid_Neoplasms	G91731RP
MESH_D010307__Parotid_Neoplasms	G92506EC
MESH_D010307__Parotid_Neoplasms	G92509FK
MESH_D010307__Parotid_Neoplasms	G92538TL
MESH_D010307__Parotid_Neoplasms	G92631ER
MESH_D010307__Parotid_Neoplasms	G92744WH
MESH_D010307__Parotid_Neoplasms	G93407ZG
MESH_D010307__Parotid_Neoplasms	G93553MJ
MESH_D010307__Parotid_Neoplasms	G93602DI
MESH_D010307__Parotid_Neoplasms	G93638TT
MESH_D010307__Parotid_Neoplasms	G93692VT
MESH_D010307__Parotid_Neoplasms	G93816OI
MESH_D010307__Parotid_Neoplasms	G94232LU
MESH_D010307__Parotid_Neoplasms	G94497JT
MESH_D010307__Parotid_Neoplasms	G94547KR
MESH_D010307__Parotid_Neoplasms	G94671TE
MESH_D010307__Parotid_Neoplasms	G94827SR
MESH_D010307__Parotid_Neoplasms	G95375WT
MESH_D010307__Parotid_Neoplasms	G95619PX
MESH_D010307__Parotid_Neoplasms	G95786CA
MESH_D010307__Parotid_Neoplasms	G96045AL
MESH_D010307__Parotid_Neoplasms	G96295KG
MESH_D010307__Parotid_Neoplasms	G96439CH
MESH_D010307__Parotid_Neoplasms	G96445EY
MESH_D010307__Parotid_Neoplasms	G96519JM
MESH_D010307__Parotid_Neoplasms	G96570OI
MESH_D010307__Parotid_Neoplasms	G96738MG
MESH_D010307__Parotid_Neoplasms	G96908NW
MESH_D010307__Parotid_Neoplasms	G97353GO
MESH_D010307__Parotid_Neoplasms	G98121YG
MESH_D010307__Parotid_Neoplasms	G98419CX
MESH_D010307__Parotid_Neoplasms	G99242KO
MESH_D010307__Parotid_Neoplasms	G99309EE
MESH_D010307__Parotid_Neoplasms	G99956MJ
MESH_D010309__Parotitis	G05402BY
MESH_D010309__Parotitis	G07447ZS
MESH_D010309__Parotitis	G15246QA
MESH_D010309__Parotitis	G30722IS
MESH_D010309__Parotitis	G41902IK
MESH_D010309__Parotitis	G63452KF
MESH_D010309__Parotitis	G64137QN
MESH_D010309__Parotitis	G72822QF
MESH_D010309__Parotitis	G87477QN
MESH_D010309__Parotitis	G90340HI
MESH_D010309__Parotitis	G92631ER
MESH_D010310__Parovarian_Cyst	G00035MO
MESH_D010310__Parovarian_Cyst	G00569WM
MESH_D010310__Parovarian_Cyst	G01316HN
MESH_D010310__Parovarian_Cyst	G05479ZR
MESH_D010310__Parovarian_Cyst	G05784LD
MESH_D010310__Parovarian_Cyst	G09441VY
MESH_D010310__Parovarian_Cyst	G11647UD
MESH_D010310__Parovarian_Cyst	G12396GB
MESH_D010310__Parovarian_Cyst	G13179DW
MESH_D010310__Parovarian_Cyst	G14646AF
MESH_D010310__Parovarian_Cyst	G15788YH
MESH_D010310__Parovarian_Cyst	G15849KC
MESH_D010310__Parovarian_Cyst	G16665ZI
MESH_D010310__Parovarian_Cyst	G17126MK
MESH_D010310__Parovarian_Cyst	G17173XA
MESH_D010310__Parovarian_Cyst	G17758YV
MESH_D010310__Parovarian_Cyst	G20310DM
MESH_D010310__Parovarian_Cyst	G21266WM
MESH_D010310__Parovarian_Cyst	G22570JJ
MESH_D010310__Parovarian_Cyst	G23119MJ
MESH_D010310__Parovarian_Cyst	G23935WM
MESH_D010310__Parovarian_Cyst	G25764DO
MESH_D010310__Parovarian_Cyst	G27528BD
MESH_D010310__Parovarian_Cyst	G32426JY
MESH_D010310__Parovarian_Cyst	G32910OR
MESH_D010310__Parovarian_Cyst	G34805FS
MESH_D010310__Parovarian_Cyst	G40696TO
MESH_D010310__Parovarian_Cyst	G42622BJ
MESH_D010310__Parovarian_Cyst	G44594MY
MESH_D010310__Parovarian_Cyst	G50068TE
MESH_D010310__Parovarian_Cyst	G53206FD
MESH_D010310__Parovarian_Cyst	G60883HN
MESH_D010310__Parovarian_Cyst	G64244WW
MESH_D010310__Parovarian_Cyst	G64849QZ
MESH_D010310__Parovarian_Cyst	G64904FE
MESH_D010310__Parovarian_Cyst	G68200GL
MESH_D010310__Parovarian_Cyst	G75549SI
MESH_D010310__Parovarian_Cyst	G88313DY
MESH_D010310__Parovarian_Cyst	G90575VK
MESH_D010310__Parovarian_Cyst	G90879XM
MESH_D010310__Parovarian_Cyst	G93597FN
MESH_D010310__Parovarian_Cyst	G93828IC
MESH_D010310__Parovarian_Cyst	G94180RN
MESH_D010310__Parovarian_Cyst	G94595ZZ
MESH_D010310__Parovarian_Cyst	G99039KB
MESH_D010311__Parrots	G02029PW
MESH_D010311__Parrots	G26295XE
MESH_D010311__Parrots	G28469RX
MESH_D010311__Parrots	G37036SF
MESH_D010311__Parrots	G80355WT
MESH_D010313__Partial_Pressure	G03158EO
MESH_D010313__Partial_Pressure	G03789TJ
MESH_D010313__Partial_Pressure	G04381AZ
MESH_D010313__Partial_Pressure	G05537AU
MESH_D010313__Partial_Pressure	G06127FF
MESH_D010313__Partial_Pressure	G08918EL
MESH_D010313__Partial_Pressure	G14982FO
MESH_D010313__Partial_Pressure	G18021YO
MESH_D010313__Partial_Pressure	G18418ZT
MESH_D010313__Partial_Pressure	G19011AV
MESH_D010313__Partial_Pressure	G21585ME
MESH_D010313__Partial_Pressure	G23545MH
MESH_D010313__Partial_Pressure	G25287KB
MESH_D010313__Partial_Pressure	G27389SR
MESH_D010313__Partial_Pressure	G28843HU
MESH_D010313__Partial_Pressure	G32280US
MESH_D010313__Partial_Pressure	G32474XG
MESH_D010313__Partial_Pressure	G33374HU
MESH_D010313__Partial_Pressure	G36855WW
MESH_D010313__Partial_Pressure	G37240KU
MESH_D010313__Partial_Pressure	G37572DQ
MESH_D010313__Partial_Pressure	G40192EJ
MESH_D010313__Partial_Pressure	G40971ZL
MESH_D010313__Partial_Pressure	G41063FT
MESH_D010313__Partial_Pressure	G42826OE
MESH_D010313__Partial_Pressure	G44271MY
MESH_D010313__Partial_Pressure	G46284PT
MESH_D010313__Partial_Pressure	G46436CA
MESH_D010313__Partial_Pressure	G47618XP
MESH_D010313__Partial_Pressure	G48042MR
MESH_D010313__Partial_Pressure	G49480AS
MESH_D010313__Partial_Pressure	G51139VE
MESH_D010313__Partial_Pressure	G52249WE
MESH_D010313__Partial_Pressure	G54489QX
MESH_D010313__Partial_Pressure	G54656DK
MESH_D010313__Partial_Pressure	G55013TE
MESH_D010313__Partial_Pressure	G60087WL
MESH_D010313__Partial_Pressure	G64181RO
MESH_D010313__Partial_Pressure	G64323UT
MESH_D010313__Partial_Pressure	G67745HG
MESH_D010313__Partial_Pressure	G70046ZG
MESH_D010313__Partial_Pressure	G70732AH
MESH_D010313__Partial_Pressure	G70914FQ
MESH_D010313__Partial_Pressure	G74443DW
MESH_D010313__Partial_Pressure	G76920VG
MESH_D010313__Partial_Pressure	G82207QU
MESH_D010313__Partial_Pressure	G86954ZU
MESH_D010313__Partial_Pressure	G88920PV
MESH_D010313__Partial_Pressure	G89112ZH
MESH_D010313__Partial_Pressure	G91459AN
MESH_D010313__Partial_Pressure	G93104TM
MESH_D010314__Partial_Thromboplastin_Time	G11019EN
MESH_D010314__Partial_Thromboplastin_Time	G60760VF
MESH_D010315__Particle_Accelerators	G42666HT
MESH_D010315__Particle_Accelerators	G47362BJ
MESH_D010316__Particle_Size	G04836KE
MESH_D010316__Particle_Size	G15407YE
MESH_D010316__Particle_Size	G22768VO
MESH_D010316__Particle_Size	G22951YT
MESH_D010316__Particle_Size	G25833JG
MESH_D010316__Particle_Size	G27503UT
MESH_D010316__Particle_Size	G28454KX
MESH_D010316__Particle_Size	G42666HT
MESH_D010316__Particle_Size	G44266EX
MESH_D010316__Particle_Size	G46208LD
MESH_D010316__Particle_Size	G46874CY
MESH_D010316__Particle_Size	G61843VN
MESH_D010316__Particle_Size	G81315DD
MESH_D010319__Parturient_Paresis	G03410EI
MESH_D010319__Parturient_Paresis	G16254ZF
MESH_D010319__Parturient_Paresis	G43574BM
MESH_D010319__Parturient_Paresis	G95420MJ
MESH_D010320__Parvalbumins	G33921KO
MESH_D010322__Parvoviridae_Infections	G31097UQ
MESH_D010324__Passive_Aggressive_Personality_Disorder	G05886CR
MESH_D010324__Passive_Aggressive_Personality_Disorder	G21513MH
MESH_D010325__Pasteurella	G00034WH
MESH_D010325__Pasteurella	G00090SL
MESH_D010325__Pasteurella	G00461ZN
MESH_D010325__Pasteurella	G00735QX
MESH_D010325__Pasteurella	G00761OX
MESH_D010325__Pasteurella	G00868ZT
MESH_D010325__Pasteurella	G01357IU
MESH_D010325__Pasteurella	G01366SQ
MESH_D010325__Pasteurella	G01666SB
MESH_D010325__Pasteurella	G02349HM
MESH_D010325__Pasteurella	G02682HR
MESH_D010325__Pasteurella	G02840MF
MESH_D010325__Pasteurella	G03155KE
MESH_D010325__Pasteurella	G03317ST
MESH_D010325__Pasteurella	G03432UC
MESH_D010325__Pasteurella	G03505DU
MESH_D010325__Pasteurella	G03637TP
MESH_D010325__Pasteurella	G04004CH
MESH_D010325__Pasteurella	G04314NE
MESH_D010325__Pasteurella	G04453LQ
MESH_D010325__Pasteurella	G04984FA
MESH_D010325__Pasteurella	G05297UU
MESH_D010325__Pasteurella	G05675YK
MESH_D010325__Pasteurella	G05885FG
MESH_D010325__Pasteurella	G06087PM
MESH_D010325__Pasteurella	G06716KN
MESH_D010325__Pasteurella	G06837EQ
MESH_D010325__Pasteurella	G07573UB
MESH_D010325__Pasteurella	G08358SM
MESH_D010325__Pasteurella	G08487XA
MESH_D010325__Pasteurella	G08841ZJ
MESH_D010325__Pasteurella	G09057MT
MESH_D010325__Pasteurella	G09383LM
MESH_D010325__Pasteurella	G09640QH
MESH_D010325__Pasteurella	G09954UQ
MESH_D010325__Pasteurella	G10291UY
MESH_D010325__Pasteurella	G10488WF
MESH_D010325__Pasteurella	G10552KN
MESH_D010325__Pasteurella	G10962RY
MESH_D010325__Pasteurella	G11182SS
MESH_D010325__Pasteurella	G11932OH
MESH_D010325__Pasteurella	G12032IY
MESH_D010325__Pasteurella	G12061IH
MESH_D010325__Pasteurella	G12661AN
MESH_D010325__Pasteurella	G13456TU
MESH_D010325__Pasteurella	G13712PA
MESH_D010325__Pasteurella	G13881DZ
MESH_D010325__Pasteurella	G13917GF
MESH_D010325__Pasteurella	G14622KK
MESH_D010325__Pasteurella	G14768FY
MESH_D010325__Pasteurella	G14772DJ
MESH_D010325__Pasteurella	G14969CU
MESH_D010325__Pasteurella	G15155KJ
MESH_D010325__Pasteurella	G15193UK
MESH_D010325__Pasteurella	G15567EV
MESH_D010325__Pasteurella	G15727EQ
MESH_D010325__Pasteurella	G16006WL
MESH_D010325__Pasteurella	G16580QB
MESH_D010325__Pasteurella	G16647VS
MESH_D010325__Pasteurella	G17257EV
MESH_D010325__Pasteurella	G17372IH
MESH_D010325__Pasteurella	G17706WH
MESH_D010325__Pasteurella	G18177CP
MESH_D010325__Pasteurella	G18758CN
MESH_D010325__Pasteurella	G19243CI
MESH_D010325__Pasteurella	G19278LV
MESH_D010325__Pasteurella	G19330HZ
MESH_D010325__Pasteurella	G19375IM
MESH_D010325__Pasteurella	G19503WF
MESH_D010325__Pasteurella	G20326RF
MESH_D010325__Pasteurella	G20444HE
MESH_D010325__Pasteurella	G21033KY
MESH_D010325__Pasteurella	G21295FZ
MESH_D010325__Pasteurella	G21373SZ
MESH_D010325__Pasteurella	G21937GR
MESH_D010325__Pasteurella	G22015HT
MESH_D010325__Pasteurella	G22176ZE
MESH_D010325__Pasteurella	G23320BW
MESH_D010325__Pasteurella	G23398CJ
MESH_D010325__Pasteurella	G24532SS
MESH_D010325__Pasteurella	G24652SS
MESH_D010325__Pasteurella	G25019YE
MESH_D010325__Pasteurella	G25467IF
MESH_D010325__Pasteurella	G25656CV
MESH_D010325__Pasteurella	G26288EM
MESH_D010325__Pasteurella	G26719SL
MESH_D010325__Pasteurella	G26885EH
MESH_D010325__Pasteurella	G26899ZP
MESH_D010325__Pasteurella	G27687DB
MESH_D010325__Pasteurella	G27844BF
MESH_D010325__Pasteurella	G27941QU
MESH_D010325__Pasteurella	G28453AJ
MESH_D010325__Pasteurella	G29147DC
MESH_D010325__Pasteurella	G30216ZQ
MESH_D010325__Pasteurella	G30352TK
MESH_D010325__Pasteurella	G30411HI
MESH_D010325__Pasteurella	G30716NO
MESH_D010325__Pasteurella	G31116GS
MESH_D010325__Pasteurella	G31193ZU
MESH_D010325__Pasteurella	G31406IR
MESH_D010325__Pasteurella	G31740OZ
MESH_D010325__Pasteurella	G32113QD
MESH_D010325__Pasteurella	G32280US
MESH_D010325__Pasteurella	G32867PR
MESH_D010325__Pasteurella	G33060FH
MESH_D010325__Pasteurella	G33202JT
MESH_D010325__Pasteurella	G33695HX
MESH_D010325__Pasteurella	G33755AN
MESH_D010325__Pasteurella	G34286CZ
MESH_D010325__Pasteurella	G34353GT
MESH_D010325__Pasteurella	G34367WV
MESH_D010325__Pasteurella	G34655BH
MESH_D010325__Pasteurella	G34659EV
MESH_D010325__Pasteurella	G34736UB
MESH_D010325__Pasteurella	G35389ZR
MESH_D010325__Pasteurella	G35633EP
MESH_D010325__Pasteurella	G36185XU
MESH_D010325__Pasteurella	G37078YF
MESH_D010325__Pasteurella	G37117TJ
MESH_D010325__Pasteurella	G37197CE
MESH_D010325__Pasteurella	G38624YQ
MESH_D010325__Pasteurella	G38655RW
MESH_D010325__Pasteurella	G39816YN
MESH_D010325__Pasteurella	G40657CP
MESH_D010325__Pasteurella	G40804BH
MESH_D010325__Pasteurella	G40955CS
MESH_D010325__Pasteurella	G41122XD
MESH_D010325__Pasteurella	G41158BG
MESH_D010325__Pasteurella	G41179WR
MESH_D010325__Pasteurella	G41298OH
MESH_D010325__Pasteurella	G41966ZK
MESH_D010325__Pasteurella	G43124SR
MESH_D010325__Pasteurella	G43784HS
MESH_D010325__Pasteurella	G44014UR
MESH_D010325__Pasteurella	G44045MB
MESH_D010325__Pasteurella	G44183LA
MESH_D010325__Pasteurella	G44375VE
MESH_D010325__Pasteurella	G44612JM
MESH_D010325__Pasteurella	G45307RW
MESH_D010325__Pasteurella	G45524QK
MESH_D010325__Pasteurella	G45557SY
MESH_D010325__Pasteurella	G45850GE
MESH_D010325__Pasteurella	G45889AX
MESH_D010325__Pasteurella	G46669WD
MESH_D010325__Pasteurella	G47003GQ
MESH_D010325__Pasteurella	G47330ND
MESH_D010325__Pasteurella	G47716FC
MESH_D010325__Pasteurella	G48110RB
MESH_D010325__Pasteurella	G48584TZ
MESH_D010325__Pasteurella	G48876DT
MESH_D010325__Pasteurella	G49465VL
MESH_D010325__Pasteurella	G49800ZN
MESH_D010325__Pasteurella	G50574GT
MESH_D010325__Pasteurella	G50700QF
MESH_D010325__Pasteurella	G50799LC
MESH_D010325__Pasteurella	G50847MW
MESH_D010325__Pasteurella	G52814PM
MESH_D010325__Pasteurella	G52935RP
MESH_D010325__Pasteurella	G53740ZC
MESH_D010325__Pasteurella	G54088EB
MESH_D010325__Pasteurella	G54245QP
MESH_D010325__Pasteurella	G54746NB
MESH_D010325__Pasteurella	G55040LT
MESH_D010325__Pasteurella	G55051FB
MESH_D010325__Pasteurella	G55302NK
MESH_D010325__Pasteurella	G55368ZV
MESH_D010325__Pasteurella	G55572FB
MESH_D010325__Pasteurella	G55801YT
MESH_D010325__Pasteurella	G56871FW
MESH_D010325__Pasteurella	G57119GN
MESH_D010325__Pasteurella	G57257CT
MESH_D010325__Pasteurella	G57733JI
MESH_D010325__Pasteurella	G57959BY
MESH_D010325__Pasteurella	G58039QF
MESH_D010325__Pasteurella	G58381EM
MESH_D010325__Pasteurella	G58486ZT
MESH_D010325__Pasteurella	G59478IS
MESH_D010325__Pasteurella	G59956HV
MESH_D010325__Pasteurella	G60333CO
MESH_D010325__Pasteurella	G60474KC
MESH_D010325__Pasteurella	G60522FP
MESH_D010325__Pasteurella	G61328AC
MESH_D010325__Pasteurella	G62288XJ
MESH_D010325__Pasteurella	G62785KV
MESH_D010325__Pasteurella	G63072CF
MESH_D010325__Pasteurella	G64259JK
MESH_D010325__Pasteurella	G64359TM
MESH_D010325__Pasteurella	G64669VJ
MESH_D010325__Pasteurella	G64814RA
MESH_D010325__Pasteurella	G65276XQ
MESH_D010325__Pasteurella	G65728QH
MESH_D010325__Pasteurella	G66399CG
MESH_D010325__Pasteurella	G67036DM
MESH_D010325__Pasteurella	G68406BU
MESH_D010325__Pasteurella	G68414II
MESH_D010325__Pasteurella	G68614GZ
MESH_D010325__Pasteurella	G68925XJ
MESH_D010325__Pasteurella	G69014YX
MESH_D010325__Pasteurella	G69077YL
MESH_D010325__Pasteurella	G69265FU
MESH_D010325__Pasteurella	G70874WW
MESH_D010325__Pasteurella	G71399NJ
MESH_D010325__Pasteurella	G71462KX
MESH_D010325__Pasteurella	G72338UH
MESH_D010325__Pasteurella	G72582AC
MESH_D010325__Pasteurella	G73288YX
MESH_D010325__Pasteurella	G73480MV
MESH_D010325__Pasteurella	G74707NM
MESH_D010325__Pasteurella	G75098RR
MESH_D010325__Pasteurella	G75312YG
MESH_D010325__Pasteurella	G75760DC
MESH_D010325__Pasteurella	G75985XK
MESH_D010325__Pasteurella	G77273YB
MESH_D010325__Pasteurella	G77706DA
MESH_D010325__Pasteurella	G77833TJ
MESH_D010325__Pasteurella	G78032JZ
MESH_D010325__Pasteurella	G79392AR
MESH_D010325__Pasteurella	G80488JI
MESH_D010325__Pasteurella	G80495XF
MESH_D010325__Pasteurella	G81229DT
MESH_D010325__Pasteurella	G81297HG
MESH_D010325__Pasteurella	G81398SP
MESH_D010325__Pasteurella	G81485FV
MESH_D010325__Pasteurella	G81502SE
MESH_D010325__Pasteurella	G82075JD
MESH_D010325__Pasteurella	G83068AX
MESH_D010325__Pasteurella	G83422BH
MESH_D010325__Pasteurella	G83498MU
MESH_D010325__Pasteurella	G83830MF
MESH_D010325__Pasteurella	G84444TS
MESH_D010325__Pasteurella	G85380WH
MESH_D010325__Pasteurella	G85696RB
MESH_D010325__Pasteurella	G86709KI
MESH_D010325__Pasteurella	G86922AX
MESH_D010325__Pasteurella	G87685WT
MESH_D010325__Pasteurella	G89427FI
MESH_D010325__Pasteurella	G89788BP
MESH_D010325__Pasteurella	G90226DX
MESH_D010325__Pasteurella	G90572UC
MESH_D010325__Pasteurella	G90584LG
MESH_D010325__Pasteurella	G90936KG
MESH_D010325__Pasteurella	G91404LJ
MESH_D010325__Pasteurella	G92067GT
MESH_D010325__Pasteurella	G92082JS
MESH_D010325__Pasteurella	G92306PU
MESH_D010325__Pasteurella	G92851NC
MESH_D010325__Pasteurella	G93042DD
MESH_D010325__Pasteurella	G93261OQ
MESH_D010325__Pasteurella	G93902TR
MESH_D010325__Pasteurella	G94160CX
MESH_D010325__Pasteurella	G94283CT
MESH_D010325__Pasteurella	G94435WU
MESH_D010325__Pasteurella	G95104LA
MESH_D010325__Pasteurella	G95758KX
MESH_D010325__Pasteurella	G96121VB
MESH_D010325__Pasteurella	G96419QY
MESH_D010325__Pasteurella	G97033IB
MESH_D010325__Pasteurella	G97808FL
MESH_D010325__Pasteurella	G98196VA
MESH_D010325__Pasteurella	G98917TP
MESH_D010325__Pasteurella	G99991IU
MESH_D010326__Pasteurella_Infections	G00058MO
MESH_D010326__Pasteurella_Infections	G00735QX
MESH_D010326__Pasteurella_Infections	G00868ZT
MESH_D010326__Pasteurella_Infections	G03317ST
MESH_D010326__Pasteurella_Infections	G03549QM
MESH_D010326__Pasteurella_Infections	G04453LQ
MESH_D010326__Pasteurella_Infections	G06716KN
MESH_D010326__Pasteurella_Infections	G06997MX
MESH_D010326__Pasteurella_Infections	G07595FZ
MESH_D010326__Pasteurella_Infections	G07940IX
MESH_D010326__Pasteurella_Infections	G08487XA
MESH_D010326__Pasteurella_Infections	G09681LD
MESH_D010326__Pasteurella_Infections	G11049II
MESH_D010326__Pasteurella_Infections	G11998FO
MESH_D010326__Pasteurella_Infections	G12661AN
MESH_D010326__Pasteurella_Infections	G13626XX
MESH_D010326__Pasteurella_Infections	G13711JF
MESH_D010326__Pasteurella_Infections	G14012YS
MESH_D010326__Pasteurella_Infections	G14015GH
MESH_D010326__Pasteurella_Infections	G14761JN
MESH_D010326__Pasteurella_Infections	G15031WB
MESH_D010326__Pasteurella_Infections	G16393ZL
MESH_D010326__Pasteurella_Infections	G19243CI
MESH_D010326__Pasteurella_Infections	G20898TA
MESH_D010326__Pasteurella_Infections	G21295FZ
MESH_D010326__Pasteurella_Infections	G21340QR
MESH_D010326__Pasteurella_Infections	G21373SZ
MESH_D010326__Pasteurella_Infections	G23052GU
MESH_D010326__Pasteurella_Infections	G23320BW
MESH_D010326__Pasteurella_Infections	G26121MN
MESH_D010326__Pasteurella_Infections	G26765XD
MESH_D010326__Pasteurella_Infections	G27687DB
MESH_D010326__Pasteurella_Infections	G28186CJ
MESH_D010326__Pasteurella_Infections	G29714DU
MESH_D010326__Pasteurella_Infections	G29787UO
MESH_D010326__Pasteurella_Infections	G30716NO
MESH_D010326__Pasteurella_Infections	G32173QX
MESH_D010326__Pasteurella_Infections	G32248OB
MESH_D010326__Pasteurella_Infections	G32280US
MESH_D010326__Pasteurella_Infections	G32930BG
MESH_D010326__Pasteurella_Infections	G33536NY
MESH_D010326__Pasteurella_Infections	G33755AN
MESH_D010326__Pasteurella_Infections	G34286CZ
MESH_D010326__Pasteurella_Infections	G34356AA
MESH_D010326__Pasteurella_Infections	G35239BL
MESH_D010326__Pasteurella_Infections	G36153FP
MESH_D010326__Pasteurella_Infections	G37577RL
MESH_D010326__Pasteurella_Infections	G38052UE
MESH_D010326__Pasteurella_Infections	G39402EG
MESH_D010326__Pasteurella_Infections	G39570HO
MESH_D010326__Pasteurella_Infections	G39816YN
MESH_D010326__Pasteurella_Infections	G39948CQ
MESH_D010326__Pasteurella_Infections	G39986NR
MESH_D010326__Pasteurella_Infections	G40657CP
MESH_D010326__Pasteurella_Infections	G41179WR
MESH_D010326__Pasteurella_Infections	G43408FD
MESH_D010326__Pasteurella_Infections	G43676HY
MESH_D010326__Pasteurella_Infections	G43784HS
MESH_D010326__Pasteurella_Infections	G44375VE
MESH_D010326__Pasteurella_Infections	G45850GE
MESH_D010326__Pasteurella_Infections	G46669WD
MESH_D010326__Pasteurella_Infections	G47003GQ
MESH_D010326__Pasteurella_Infections	G48117BL
MESH_D010326__Pasteurella_Infections	G49318MB
MESH_D010326__Pasteurella_Infections	G49465VL
MESH_D010326__Pasteurella_Infections	G49992BE
MESH_D010326__Pasteurella_Infections	G50336VA
MESH_D010326__Pasteurella_Infections	G52046GM
MESH_D010326__Pasteurella_Infections	G52240HZ
MESH_D010326__Pasteurella_Infections	G52935RP
MESH_D010326__Pasteurella_Infections	G53710GS
MESH_D010326__Pasteurella_Infections	G54245QP
MESH_D010326__Pasteurella_Infections	G55040LT
MESH_D010326__Pasteurella_Infections	G55205ZV
MESH_D010326__Pasteurella_Infections	G56001PU
MESH_D010326__Pasteurella_Infections	G56871FW
MESH_D010326__Pasteurella_Infections	G60522FP
MESH_D010326__Pasteurella_Infections	G60683ZC
MESH_D010326__Pasteurella_Infections	G66399CG
MESH_D010326__Pasteurella_Infections	G67451GQ
MESH_D010326__Pasteurella_Infections	G68406BU
MESH_D010326__Pasteurella_Infections	G70874WW
MESH_D010326__Pasteurella_Infections	G71399NJ
MESH_D010326__Pasteurella_Infections	G71722OA
MESH_D010326__Pasteurella_Infections	G73480MV
MESH_D010326__Pasteurella_Infections	G75312YG
MESH_D010326__Pasteurella_Infections	G75578JG
MESH_D010326__Pasteurella_Infections	G76370WH
MESH_D010326__Pasteurella_Infections	G76886YG
MESH_D010326__Pasteurella_Infections	G77857FS
MESH_D010326__Pasteurella_Infections	G78032JZ
MESH_D010326__Pasteurella_Infections	G81229DT
MESH_D010326__Pasteurella_Infections	G83498MU
MESH_D010326__Pasteurella_Infections	G85779MY
MESH_D010326__Pasteurella_Infections	G89831BA
MESH_D010326__Pasteurella_Infections	G92473LA
MESH_D010326__Pasteurella_Infections	G93902TR
MESH_D010326__Pasteurella_Infections	G94024XK
MESH_D010326__Pasteurella_Infections	G97033IB
MESH_D010326__Pasteurella_Infections	G97223RX
MESH_D010326__Pasteurella_Infections	G97355ED
MESH_D010326__Pasteurella_Infections	G97670KN
MESH_D010326__Pasteurella_Infections	G99598ZY
MESH_D010327__Pastoral_Care	G01536DI
MESH_D010327__Pastoral_Care	G01820WV
MESH_D010327__Pastoral_Care	G03241SQ
MESH_D010327__Pastoral_Care	G05573JR
MESH_D010327__Pastoral_Care	G13065FH
MESH_D010327__Pastoral_Care	G14172AX
MESH_D010327__Pastoral_Care	G15680UH
MESH_D010327__Pastoral_Care	G16730XN
MESH_D010327__Pastoral_Care	G16815QG
MESH_D010327__Pastoral_Care	G17473XY
MESH_D010327__Pastoral_Care	G17707MX
MESH_D010327__Pastoral_Care	G21313XG
MESH_D010327__Pastoral_Care	G24546AY
MESH_D010327__Pastoral_Care	G25481CD
MESH_D010327__Pastoral_Care	G26151WB
MESH_D010327__Pastoral_Care	G28320RB
MESH_D010327__Pastoral_Care	G28794SI
MESH_D010327__Pastoral_Care	G30432CW
MESH_D010327__Pastoral_Care	G32964HL
MESH_D010327__Pastoral_Care	G33246GQ
MESH_D010327__Pastoral_Care	G34313LI
MESH_D010327__Pastoral_Care	G34696JS
MESH_D010327__Pastoral_Care	G35184TV
MESH_D010327__Pastoral_Care	G35410VR
MESH_D010327__Pastoral_Care	G36625RM
MESH_D010327__Pastoral_Care	G37825FV
MESH_D010327__Pastoral_Care	G38234CL
MESH_D010327__Pastoral_Care	G38261UG
MESH_D010327__Pastoral_Care	G39691CD
MESH_D010327__Pastoral_Care	G41983ZU
MESH_D010327__Pastoral_Care	G42035JH
MESH_D010327__Pastoral_Care	G48727MN
MESH_D010327__Pastoral_Care	G48985OX
MESH_D010327__Pastoral_Care	G49264WC
MESH_D010327__Pastoral_Care	G49375JY
MESH_D010327__Pastoral_Care	G50840BB
MESH_D010327__Pastoral_Care	G52371WI
MESH_D010327__Pastoral_Care	G52751AS
MESH_D010327__Pastoral_Care	G53573NR
MESH_D010327__Pastoral_Care	G56999DB
MESH_D010327__Pastoral_Care	G58540DT
MESH_D010327__Pastoral_Care	G63070TQ
MESH_D010327__Pastoral_Care	G66267AB
MESH_D010327__Pastoral_Care	G67153SH
MESH_D010327__Pastoral_Care	G77608BK
MESH_D010327__Pastoral_Care	G82225QZ
MESH_D010327__Pastoral_Care	G84439WZ
MESH_D010327__Pastoral_Care	G90626QU
MESH_D010327__Pastoral_Care	G91526RR
MESH_D010329__Patella	G05811XG
MESH_D010329__Patella	G19691GN
MESH_D010329__Patella	G54406UD
MESH_D010329__Patella	G54927CW
MESH_D010332__Paternal_Behavior	G05625EO
MESH_D010332__Paternal_Behavior	G55259BS
MESH_D010335__Pathologic_Processes	G01598DH
MESH_D010335__Pathologic_Processes	G55452NM
MESH_D010335__Pathologic_Processes	G58811EL
MESH_D010336__Pathology	G05952XV
MESH_D010336__Pathology	G19543NY
MESH_D010336__Pathology	G44733WZ
MESH_D010336__Pathology	G62256FJ
MESH_D010339__Pathology_Oral	G00482HJ
MESH_D010339__Pathology_Oral	G01044XE
MESH_D010339__Pathology_Oral	G01364ZC
MESH_D010339__Pathology_Oral	G01789AQ
MESH_D010339__Pathology_Oral	G02000GO
MESH_D010339__Pathology_Oral	G02302MM
MESH_D010339__Pathology_Oral	G02532DY
MESH_D010339__Pathology_Oral	G02557KP
MESH_D010339__Pathology_Oral	G02686MD
MESH_D010339__Pathology_Oral	G03230AX
MESH_D010339__Pathology_Oral	G03454MW
MESH_D010339__Pathology_Oral	G03529DJ
MESH_D010339__Pathology_Oral	G03818JD
MESH_D010339__Pathology_Oral	G04018GO
MESH_D010339__Pathology_Oral	G04232YK
MESH_D010339__Pathology_Oral	G05021AQ
MESH_D010339__Pathology_Oral	G05096LE
MESH_D010339__Pathology_Oral	G05305SY
MESH_D010339__Pathology_Oral	G05441GN
MESH_D010339__Pathology_Oral	G05552HC
MESH_D010339__Pathology_Oral	G05840XL
MESH_D010339__Pathology_Oral	G06301TU
MESH_D010339__Pathology_Oral	G06428EP
MESH_D010339__Pathology_Oral	G06489EZ
MESH_D010339__Pathology_Oral	G06650TB
MESH_D010339__Pathology_Oral	G07183SD
MESH_D010339__Pathology_Oral	G07230NF
MESH_D010339__Pathology_Oral	G08235SX
MESH_D010339__Pathology_Oral	G09909FT
MESH_D010339__Pathology_Oral	G10484PA
MESH_D010339__Pathology_Oral	G10614XK
MESH_D010339__Pathology_Oral	G11182ZX
MESH_D010339__Pathology_Oral	G11450BY
MESH_D010339__Pathology_Oral	G11685NC
MESH_D010339__Pathology_Oral	G11756ZM
MESH_D010339__Pathology_Oral	G12046WV
MESH_D010339__Pathology_Oral	G12116YG
MESH_D010339__Pathology_Oral	G12291YK
MESH_D010339__Pathology_Oral	G12631FF
MESH_D010339__Pathology_Oral	G13947MP
MESH_D010339__Pathology_Oral	G13974DV
MESH_D010339__Pathology_Oral	G14354BD
MESH_D010339__Pathology_Oral	G14371YU
MESH_D010339__Pathology_Oral	G14469GR
MESH_D010339__Pathology_Oral	G14629VW
MESH_D010339__Pathology_Oral	G14892KK
MESH_D010339__Pathology_Oral	G15633MR
MESH_D010339__Pathology_Oral	G16141DF
MESH_D010339__Pathology_Oral	G16167HN
MESH_D010339__Pathology_Oral	G16520OZ
MESH_D010339__Pathology_Oral	G16782SL
MESH_D010339__Pathology_Oral	G16986CA
MESH_D010339__Pathology_Oral	G17293UT
MESH_D010339__Pathology_Oral	G17754FF
MESH_D010339__Pathology_Oral	G18443YQ
MESH_D010339__Pathology_Oral	G18506AD
MESH_D010339__Pathology_Oral	G18643KO
MESH_D010339__Pathology_Oral	G18821CP
MESH_D010339__Pathology_Oral	G19343OX
MESH_D010339__Pathology_Oral	G19511ID
MESH_D010339__Pathology_Oral	G19521BS
MESH_D010339__Pathology_Oral	G19592AH
MESH_D010339__Pathology_Oral	G20172ET
MESH_D010339__Pathology_Oral	G20472VX
MESH_D010339__Pathology_Oral	G20747JX
MESH_D010339__Pathology_Oral	G21929YV
MESH_D010339__Pathology_Oral	G22137KZ
MESH_D010339__Pathology_Oral	G22447QF
MESH_D010339__Pathology_Oral	G22686TA
MESH_D010339__Pathology_Oral	G23232XI
MESH_D010339__Pathology_Oral	G23407MS
MESH_D010339__Pathology_Oral	G23765TI
MESH_D010339__Pathology_Oral	G23769RG
MESH_D010339__Pathology_Oral	G23811OL
MESH_D010339__Pathology_Oral	G24070RM
MESH_D010339__Pathology_Oral	G24465EF
MESH_D010339__Pathology_Oral	G25019NQ
MESH_D010339__Pathology_Oral	G25419YM
MESH_D010339__Pathology_Oral	G25757VW
MESH_D010339__Pathology_Oral	G26099QK
MESH_D010339__Pathology_Oral	G26378SA
MESH_D010339__Pathology_Oral	G26740EB
MESH_D010339__Pathology_Oral	G27191SR
MESH_D010339__Pathology_Oral	G27755TN
MESH_D010339__Pathology_Oral	G27870HB
MESH_D010339__Pathology_Oral	G27995KI
MESH_D010339__Pathology_Oral	G28562FF
MESH_D010339__Pathology_Oral	G28707FT
MESH_D010339__Pathology_Oral	G29042WW
MESH_D010339__Pathology_Oral	G29803MG
MESH_D010339__Pathology_Oral	G29857HL
MESH_D010339__Pathology_Oral	G30347FC
MESH_D010339__Pathology_Oral	G30395OK
MESH_D010339__Pathology_Oral	G30724LC
MESH_D010339__Pathology_Oral	G31712JF
MESH_D010339__Pathology_Oral	G32284VM
MESH_D010339__Pathology_Oral	G32315XS
MESH_D010339__Pathology_Oral	G32377GZ
MESH_D010339__Pathology_Oral	G32761XQ
MESH_D010339__Pathology_Oral	G33021LP
MESH_D010339__Pathology_Oral	G33816QR
MESH_D010339__Pathology_Oral	G34782BI
MESH_D010339__Pathology_Oral	G34822AT
MESH_D010339__Pathology_Oral	G35724DU
MESH_D010339__Pathology_Oral	G36303CE
MESH_D010339__Pathology_Oral	G36314DR
MESH_D010339__Pathology_Oral	G36405UK
MESH_D010339__Pathology_Oral	G36552LD
MESH_D010339__Pathology_Oral	G36824BJ
MESH_D010339__Pathology_Oral	G36848KA
MESH_D010339__Pathology_Oral	G37641EM
MESH_D010339__Pathology_Oral	G38901GU
MESH_D010339__Pathology_Oral	G39199RX
MESH_D010339__Pathology_Oral	G39407WQ
MESH_D010339__Pathology_Oral	G39507NZ
MESH_D010339__Pathology_Oral	G39893WR
MESH_D010339__Pathology_Oral	G40399ZU
MESH_D010339__Pathology_Oral	G40463TJ
MESH_D010339__Pathology_Oral	G40948NW
MESH_D010339__Pathology_Oral	G41461YZ
MESH_D010339__Pathology_Oral	G41989TH
MESH_D010339__Pathology_Oral	G42095CU
MESH_D010339__Pathology_Oral	G42096TS
MESH_D010339__Pathology_Oral	G42133YG
MESH_D010339__Pathology_Oral	G42358JQ
MESH_D010339__Pathology_Oral	G42713FO
MESH_D010339__Pathology_Oral	G43037BO
MESH_D010339__Pathology_Oral	G43182GO
MESH_D010339__Pathology_Oral	G43301PF
MESH_D010339__Pathology_Oral	G43710ZF
MESH_D010339__Pathology_Oral	G44210YC
MESH_D010339__Pathology_Oral	G44237IH
MESH_D010339__Pathology_Oral	G44325XR
MESH_D010339__Pathology_Oral	G44510KF
MESH_D010339__Pathology_Oral	G44992KB
MESH_D010339__Pathology_Oral	G45258LH
MESH_D010339__Pathology_Oral	G46208AF
MESH_D010339__Pathology_Oral	G46260CP
MESH_D010339__Pathology_Oral	G46683SB
MESH_D010339__Pathology_Oral	G46977WK
MESH_D010339__Pathology_Oral	G47282ZJ
MESH_D010339__Pathology_Oral	G48053YN
MESH_D010339__Pathology_Oral	G48205IY
MESH_D010339__Pathology_Oral	G48293HC
MESH_D010339__Pathology_Oral	G48330KH
MESH_D010339__Pathology_Oral	G48616UI
MESH_D010339__Pathology_Oral	G48882DX
MESH_D010339__Pathology_Oral	G49017YR
MESH_D010339__Pathology_Oral	G49495US
MESH_D010339__Pathology_Oral	G49832FF
MESH_D010339__Pathology_Oral	G50205RT
MESH_D010339__Pathology_Oral	G50243MN
MESH_D010339__Pathology_Oral	G50845UM
MESH_D010339__Pathology_Oral	G52118BC
MESH_D010339__Pathology_Oral	G52153CS
MESH_D010339__Pathology_Oral	G52401FQ
MESH_D010339__Pathology_Oral	G53777BI
MESH_D010339__Pathology_Oral	G53989JC
MESH_D010339__Pathology_Oral	G53993HS
MESH_D010339__Pathology_Oral	G54010YU
MESH_D010339__Pathology_Oral	G54278AD
MESH_D010339__Pathology_Oral	G55258MY
MESH_D010339__Pathology_Oral	G55294WX
MESH_D010339__Pathology_Oral	G55648EK
MESH_D010339__Pathology_Oral	G56239ZP
MESH_D010339__Pathology_Oral	G56263MG
MESH_D010339__Pathology_Oral	G56809FB
MESH_D010339__Pathology_Oral	G57580SM
MESH_D010339__Pathology_Oral	G58000XR
MESH_D010339__Pathology_Oral	G58120SB
MESH_D010339__Pathology_Oral	G58809AD
MESH_D010339__Pathology_Oral	G58824DO
MESH_D010339__Pathology_Oral	G58995TS
MESH_D010339__Pathology_Oral	G59454IE
MESH_D010339__Pathology_Oral	G59910CM
MESH_D010339__Pathology_Oral	G60074KV
MESH_D010339__Pathology_Oral	G60216WR
MESH_D010339__Pathology_Oral	G60643CQ
MESH_D010339__Pathology_Oral	G60875XB
MESH_D010339__Pathology_Oral	G61293SO
MESH_D010339__Pathology_Oral	G61539GW
MESH_D010339__Pathology_Oral	G61786EX
MESH_D010339__Pathology_Oral	G62167DK
MESH_D010339__Pathology_Oral	G62922ZN
MESH_D010339__Pathology_Oral	G63369FQ
MESH_D010339__Pathology_Oral	G63406DD
MESH_D010339__Pathology_Oral	G63473GZ
MESH_D010339__Pathology_Oral	G64705ZN
MESH_D010339__Pathology_Oral	G64861UO
MESH_D010339__Pathology_Oral	G65666SB
MESH_D010339__Pathology_Oral	G66544RE
MESH_D010339__Pathology_Oral	G66679EK
MESH_D010339__Pathology_Oral	G66964CR
MESH_D010339__Pathology_Oral	G67755YU
MESH_D010339__Pathology_Oral	G67978NC
MESH_D010339__Pathology_Oral	G69159WK
MESH_D010339__Pathology_Oral	G69723RO
MESH_D010339__Pathology_Oral	G69896JI
MESH_D010339__Pathology_Oral	G70192AL
MESH_D010339__Pathology_Oral	G70224BV
MESH_D010339__Pathology_Oral	G70382PQ
MESH_D010339__Pathology_Oral	G71888DL
MESH_D010339__Pathology_Oral	G72272ID
MESH_D010339__Pathology_Oral	G72513YL
MESH_D010339__Pathology_Oral	G74154RA
MESH_D010339__Pathology_Oral	G74554KO
MESH_D010339__Pathology_Oral	G74784VI
MESH_D010339__Pathology_Oral	G75384DE
MESH_D010339__Pathology_Oral	G76956DJ
MESH_D010339__Pathology_Oral	G77273WI
MESH_D010339__Pathology_Oral	G77365PN
MESH_D010339__Pathology_Oral	G77687SU
MESH_D010339__Pathology_Oral	G77712UR
MESH_D010339__Pathology_Oral	G77776KC
MESH_D010339__Pathology_Oral	G77977RG
MESH_D010339__Pathology_Oral	G78158TV
MESH_D010339__Pathology_Oral	G78374GX
MESH_D010339__Pathology_Oral	G79202GR
MESH_D010339__Pathology_Oral	G79634CE
MESH_D010339__Pathology_Oral	G79679WO
MESH_D010339__Pathology_Oral	G80105JL
MESH_D010339__Pathology_Oral	G80415EJ
MESH_D010339__Pathology_Oral	G81152HF
MESH_D010339__Pathology_Oral	G81575FZ
MESH_D010339__Pathology_Oral	G81912AC
MESH_D010339__Pathology_Oral	G84020NP
MESH_D010339__Pathology_Oral	G84440YT
MESH_D010339__Pathology_Oral	G84448IT
MESH_D010339__Pathology_Oral	G84477OV
MESH_D010339__Pathology_Oral	G84718MC
MESH_D010339__Pathology_Oral	G84783YG
MESH_D010339__Pathology_Oral	G85226CQ
MESH_D010339__Pathology_Oral	G85286WG
MESH_D010339__Pathology_Oral	G85529LK
MESH_D010339__Pathology_Oral	G85624DG
MESH_D010339__Pathology_Oral	G85723NH
MESH_D010339__Pathology_Oral	G85750HN
MESH_D010339__Pathology_Oral	G85790MP
MESH_D010339__Pathology_Oral	G85807QC
MESH_D010339__Pathology_Oral	G86118KP
MESH_D010339__Pathology_Oral	G86235XU
MESH_D010339__Pathology_Oral	G86459PH
MESH_D010339__Pathology_Oral	G86573VJ
MESH_D010339__Pathology_Oral	G86952JZ
MESH_D010339__Pathology_Oral	G87507EP
MESH_D010339__Pathology_Oral	G87559DS
MESH_D010339__Pathology_Oral	G88227HW
MESH_D010339__Pathology_Oral	G88286PF
MESH_D010339__Pathology_Oral	G88561PH
MESH_D010339__Pathology_Oral	G88800HF
MESH_D010339__Pathology_Oral	G88844KJ
MESH_D010339__Pathology_Oral	G88904IL
MESH_D010339__Pathology_Oral	G89323TE
MESH_D010339__Pathology_Oral	G89615SV
MESH_D010339__Pathology_Oral	G90317SK
MESH_D010339__Pathology_Oral	G90721SF
MESH_D010339__Pathology_Oral	G91624CJ
MESH_D010339__Pathology_Oral	G91692PG
MESH_D010339__Pathology_Oral	G91704EI
MESH_D010339__Pathology_Oral	G92538TL
MESH_D010339__Pathology_Oral	G92738VX
MESH_D010339__Pathology_Oral	G92744WH
MESH_D010339__Pathology_Oral	G93407ZG
MESH_D010339__Pathology_Oral	G93524FS
MESH_D010339__Pathology_Oral	G93816OI
MESH_D010339__Pathology_Oral	G94089IV
MESH_D010339__Pathology_Oral	G94232LU
MESH_D010339__Pathology_Oral	G94374LH
MESH_D010339__Pathology_Oral	G94773HW
MESH_D010339__Pathology_Oral	G95065VL
MESH_D010339__Pathology_Oral	G95619PX
MESH_D010339__Pathology_Oral	G96202YO
MESH_D010339__Pathology_Oral	G96295KG
MESH_D010339__Pathology_Oral	G96519JM
MESH_D010339__Pathology_Oral	G96908NW
MESH_D010339__Pathology_Oral	G97353GO
MESH_D010339__Pathology_Oral	G97410TA
MESH_D010339__Pathology_Oral	G98419CX
MESH_D010340__Pathology_Surgical	G26949IX
MESH_D010340__Pathology_Surgical	G32254QI
MESH_D010340__Pathology_Surgical	G62801YJ
MESH_D010341__Pathology_Veterinary	G32101VR
MESH_D010342__Patient_Acceptance_of_Health_Care	G49297ET
MESH_D010342__Patient_Acceptance_of_Health_Care	G66988UG
MESH_D010344__Patient_Advocacy	G04381AZ
MESH_D010344__Patient_Advocacy	G04836KE
MESH_D010344__Patient_Advocacy	G10008BD
MESH_D010344__Patient_Advocacy	G32795LG
MESH_D010344__Patient_Advocacy	G47513BB
MESH_D010344__Patient_Advocacy	G55658LR
MESH_D010344__Patient_Advocacy	G86023QJ
MESH_D010344__Patient_Advocacy	G93904UY
MESH_D010346__Patient_Care_Management	G11971MR
MESH_D010346__Patient_Care_Management	G26133AM
MESH_D010346__Patient_Care_Management	G46208LD
MESH_D010348__Patient_Care_Team	G42666HT
MESH_D010348__Patient_Care_Team	G61843VN
MESH_D010349__Patient_Compliance	G01571KM
MESH_D010349__Patient_Compliance	G79306TC
MESH_D010350__Patient_Credit_and_Collection	G57348YK
MESH_D010351__Patient_Discharge	G00978GW
MESH_D010355__Patient_Identification_Systems	G40445ZD
MESH_D010355__Patient_Identification_Systems	G57592QM
MESH_D010355__Patient_Identification_Systems	G62218ID
MESH_D010355__Patient_Identification_Systems	G67821CP
MESH_D010355__Patient_Identification_Systems	G77960OV
MESH_D010355__Patient_Identification_Systems	G92877ND
MESH_D010356__Patient_Isolation	G34031ES
MESH_D010357__Patient_Isolators	G00037MO
MESH_D010357__Patient_Isolators	G02032MW
MESH_D010357__Patient_Isolators	G07869UA
MESH_D010357__Patient_Isolators	G24830XZ
MESH_D010357__Patient_Isolators	G37134CP
MESH_D010357__Patient_Isolators	G38351JR
MESH_D010357__Patient_Isolators	G39326PP
MESH_D010357__Patient_Isolators	G90423CD
MESH_D010357__Patient_Isolators	G90575VK
MESH_D010358__Patient_Participation	G24199JF
MESH_D010358__Patient_Participation	G31883CF
MESH_D010358__Patient_Participation	G93680CK
MESH_D010358__Patient_Participation	G99664XK
MESH_D010360__Patient_Transfer	G40383TI
MESH_D010361__Patients	G33271XM
MESH_D010364__Pattern_Recognition_Visual	G19076YS
MESH_D010364__Pattern_Recognition_Visual	G36476BA
MESH_D010365__Patulin	G00925PQ
MESH_D010365__Patulin	G08907YK
MESH_D010365__Patulin	G12200GB
MESH_D010365__Patulin	G14922MC
MESH_D010365__Patulin	G33575JR
MESH_D010365__Patulin	G38488WF
MESH_D010365__Patulin	G40535KR
MESH_D010365__Patulin	G51653OU
MESH_D010365__Patulin	G60761LT
MESH_D010365__Patulin	G62684SI
MESH_D010365__Patulin	G68461PT
MESH_D010365__Patulin	G79613WL
MESH_D010365__Patulin	G96557TJ
MESH_D010365__Patulin	G96660UU
MESH_D010369__Pectoralis_Muscles	G78741RD
MESH_D010374__Pediculus	G00070MO
MESH_D010374__Pediculus	G02723HE
MESH_D010374__Pediculus	G07075ZE
MESH_D010374__Pediculus	G08624VL
MESH_D010374__Pediculus	G12460DL
MESH_D010374__Pediculus	G13636IT
MESH_D010374__Pediculus	G40585SO
MESH_D010374__Pediculus	G65223RT
MESH_D010374__Pediculus	G66427ZQ
MESH_D010374__Pediculus	G84034JH
MESH_D010374__Pediculus	G87463MU
MESH_D010374__Pediculus	G87867IZ
MESH_D010376__Pediococcus	G00024MO
MESH_D010376__Pediococcus	G00461ZN
MESH_D010376__Pediococcus	G02065WK
MESH_D010376__Pediococcus	G02196YO
MESH_D010376__Pediococcus	G04004CH
MESH_D010376__Pediococcus	G04774ZB
MESH_D010376__Pediococcus	G04922JV
MESH_D010376__Pediococcus	G05463IO
MESH_D010376__Pediococcus	G06837EQ
MESH_D010376__Pediococcus	G07533UM
MESH_D010376__Pediococcus	G09057MT
MESH_D010376__Pediococcus	G09383LM
MESH_D010376__Pediococcus	G10962RY
MESH_D010376__Pediococcus	G11932OH
MESH_D010376__Pediococcus	G13712PA
MESH_D010376__Pediococcus	G13881DZ
MESH_D010376__Pediococcus	G14622KK
MESH_D010376__Pediococcus	G14768FY
MESH_D010376__Pediococcus	G15193UK
MESH_D010376__Pediococcus	G16046ST
MESH_D010376__Pediococcus	G16647VS
MESH_D010376__Pediococcus	G18792RR
MESH_D010376__Pediococcus	G19857HY
MESH_D010376__Pediococcus	G20326RF
MESH_D010376__Pediococcus	G23214KL
MESH_D010376__Pediococcus	G23483YA
MESH_D010376__Pediococcus	G23597DX
MESH_D010376__Pediococcus	G23909UE
MESH_D010376__Pediococcus	G24532SS
MESH_D010376__Pediococcus	G26662SM
MESH_D010376__Pediococcus	G26719SL
MESH_D010376__Pediococcus	G26768BK
MESH_D010376__Pediococcus	G26840XK
MESH_D010376__Pediococcus	G26885EH
MESH_D010376__Pediococcus	G27253QP
MESH_D010376__Pediococcus	G27289CV
MESH_D010376__Pediococcus	G28453AJ
MESH_D010376__Pediococcus	G30411HI
MESH_D010376__Pediococcus	G31740OZ
MESH_D010376__Pediococcus	G32113QD
MESH_D010376__Pediococcus	G32867PR
MESH_D010376__Pediococcus	G34553KY
MESH_D010376__Pediococcus	G35389ZR
MESH_D010376__Pediococcus	G35518PH
MESH_D010376__Pediococcus	G35750OO
MESH_D010376__Pediococcus	G36180TB
MESH_D010376__Pediococcus	G37078YF
MESH_D010376__Pediococcus	G37197CE
MESH_D010376__Pediococcus	G37856XK
MESH_D010376__Pediococcus	G37918TV
MESH_D010376__Pediococcus	G40268TZ
MESH_D010376__Pediococcus	G40890RC
MESH_D010376__Pediococcus	G40955CS
MESH_D010376__Pediococcus	G41122XD
MESH_D010376__Pediococcus	G41124HN
MESH_D010376__Pediococcus	G42144HJ
MESH_D010376__Pediococcus	G42429RJ
MESH_D010376__Pediococcus	G44183LA
MESH_D010376__Pediococcus	G44612JM
MESH_D010376__Pediococcus	G45307RW
MESH_D010376__Pediococcus	G45379LT
MESH_D010376__Pediococcus	G48133IU
MESH_D010376__Pediococcus	G48913GK
MESH_D010376__Pediococcus	G48963AT
MESH_D010376__Pediococcus	G50146MH
MESH_D010376__Pediococcus	G50487YA
MESH_D010376__Pediococcus	G52060AP
MESH_D010376__Pediococcus	G54833IG
MESH_D010376__Pediococcus	G55051FB
MESH_D010376__Pediococcus	G55368ZV
MESH_D010376__Pediococcus	G56140AE
MESH_D010376__Pediococcus	G56767FT
MESH_D010376__Pediococcus	G57257CT
MESH_D010376__Pediococcus	G57486OL
MESH_D010376__Pediococcus	G57733JI
MESH_D010376__Pediococcus	G58039QF
MESH_D010376__Pediococcus	G58381EM
MESH_D010376__Pediococcus	G60277KD
MESH_D010376__Pediococcus	G60672SD
MESH_D010376__Pediococcus	G61328AC
MESH_D010376__Pediococcus	G61776FU
MESH_D010376__Pediococcus	G62785KV
MESH_D010376__Pediococcus	G64714RC
MESH_D010376__Pediococcus	G64814RA
MESH_D010376__Pediococcus	G65070VQ
MESH_D010376__Pediococcus	G65276XQ
MESH_D010376__Pediococcus	G67036DM
MESH_D010376__Pediococcus	G68371HY
MESH_D010376__Pediococcus	G69022RN
MESH_D010376__Pediococcus	G69265FU
MESH_D010376__Pediococcus	G71082HA
MESH_D010376__Pediococcus	G73288YX
MESH_D010376__Pediococcus	G75054GW
MESH_D010376__Pediococcus	G75188JR
MESH_D010376__Pediococcus	G77426ZL
MESH_D010376__Pediococcus	G77706DA
MESH_D010376__Pediococcus	G78344OG
MESH_D010376__Pediococcus	G81075SJ
MESH_D010376__Pediococcus	G81189IV
MESH_D010376__Pediococcus	G81297HG
MESH_D010376__Pediococcus	G81485FV
MESH_D010376__Pediococcus	G82075JD
MESH_D010376__Pediococcus	G82535VQ
MESH_D010376__Pediococcus	G83209GQ
MESH_D010376__Pediococcus	G83308JB
MESH_D010376__Pediococcus	G83404RQ
MESH_D010376__Pediococcus	G83830MF
MESH_D010376__Pediococcus	G83919DT
MESH_D010376__Pediococcus	G86017PY
MESH_D010376__Pediococcus	G86542FP
MESH_D010376__Pediococcus	G86709KI
MESH_D010376__Pediococcus	G86723LO
MESH_D010376__Pediococcus	G87685WT
MESH_D010376__Pediococcus	G88901KN
MESH_D010376__Pediococcus	G89427FI
MESH_D010376__Pediococcus	G89762UA
MESH_D010376__Pediococcus	G90572UC
MESH_D010376__Pediococcus	G92082JS
MESH_D010376__Pediococcus	G92306PU
MESH_D010376__Pediococcus	G94946WE
MESH_D010376__Pediococcus	G95758KX
MESH_D010376__Pediococcus	G98196VA
MESH_D010376__Pediococcus	G98917TP
MESH_D010378__Pedophilia	G54345ZO
MESH_D010380__Peer_Review	G01504UZ
MESH_D010380__Peer_Review	G07957RU
MESH_D010380__Peer_Review	G08918EL
MESH_D010380__Peer_Review	G31886NL
MESH_D010380__Peer_Review	G40894EI
MESH_D010380__Peer_Review	G42553TN
MESH_D010380__Peer_Review	G46449TJ
MESH_D010380__Peer_Review	G55569JR
MESH_D010380__Peer_Review	G65236EL
MESH_D010380__Peer_Review	G67849DJ
MESH_D010380__Peer_Review	G72914GQ
MESH_D010380__Peer_Review	G82690UI
MESH_D010380__Peer_Review	G89225LT
MESH_D010380__Peer_Review	G90150AX
MESH_D010380__Peer_Review	G92014AG
MESH_D010381__Pelger_Huet_Anomaly	G17392HI
MESH_D010381__Pelger_Huet_Anomaly	G83276OP
MESH_D010382__Peliosis_Hepatis	G00091RT
MESH_D010382__Peliosis_Hepatis	G03727RK
MESH_D010382__Peliosis_Hepatis	G04302CX
MESH_D010382__Peliosis_Hepatis	G09177CD
MESH_D010382__Peliosis_Hepatis	G09899NJ
MESH_D010382__Peliosis_Hepatis	G19266OP
MESH_D010382__Peliosis_Hepatis	G23046QV
MESH_D010382__Peliosis_Hepatis	G41094GJ
MESH_D010382__Peliosis_Hepatis	G43923BC
MESH_D010382__Peliosis_Hepatis	G55061AW
MESH_D010382__Peliosis_Hepatis	G64272SY
MESH_D010382__Peliosis_Hepatis	G64608GY
MESH_D010382__Peliosis_Hepatis	G67139SM
MESH_D010382__Peliosis_Hepatis	G70717MX
MESH_D010382__Peliosis_Hepatis	G71475PZ
MESH_D010382__Peliosis_Hepatis	G76294XX
MESH_D010383__Pellagra	G36422HI
MESH_D010386__Pelvic_Neoplasms	G05191VL
MESH_D010386__Pelvic_Neoplasms	G08737TR
MESH_D010386__Pelvic_Neoplasms	G11276SJ
MESH_D010386__Pelvic_Neoplasms	G18506AD
MESH_D010386__Pelvic_Neoplasms	G25162JS
MESH_D010386__Pelvic_Neoplasms	G29870RM
MESH_D010386__Pelvic_Neoplasms	G34815RA
MESH_D010386__Pelvic_Neoplasms	G44531HG
MESH_D010386__Pelvic_Neoplasms	G55041IW
MESH_D010386__Pelvic_Neoplasms	G63431VZ
MESH_D010386__Pelvic_Neoplasms	G66367EU
MESH_D010386__Pelvic_Neoplasms	G66924VF
MESH_D010386__Pelvic_Neoplasms	G69112FY
MESH_D010386__Pelvic_Neoplasms	G73666YA
MESH_D010386__Pelvic_Neoplasms	G81016SV
MESH_D010386__Pelvic_Neoplasms	G99315PE
MESH_D010394__Penbutolol	G01835MG
MESH_D010394__Penbutolol	G05371QG
MESH_D010394__Penbutolol	G07826YK
MESH_D010394__Penbutolol	G08596KQ
MESH_D010394__Penbutolol	G11411VI
MESH_D010394__Penbutolol	G19202CD
MESH_D010394__Penbutolol	G31776BP
MESH_D010394__Penbutolol	G37045TG
MESH_D010394__Penbutolol	G44057UX
MESH_D010394__Penbutolol	G44511CS
MESH_D010394__Penbutolol	G61207OW
MESH_D010394__Penbutolol	G73219JP
MESH_D010395__Penfluridol	G00335DM
MESH_D010395__Penfluridol	G00613DO
MESH_D010395__Penfluridol	G01361SX
MESH_D010395__Penfluridol	G01760ZU
MESH_D010395__Penfluridol	G02295UL
MESH_D010395__Penfluridol	G03158KG
MESH_D010395__Penfluridol	G04414GO
MESH_D010395__Penfluridol	G04907VI
MESH_D010395__Penfluridol	G05371QG
MESH_D010395__Penfluridol	G07006YY
MESH_D010395__Penfluridol	G07228OD
MESH_D010395__Penfluridol	G07670VS
MESH_D010395__Penfluridol	G07826YK
MESH_D010395__Penfluridol	G08596KQ
MESH_D010395__Penfluridol	G09113QA
MESH_D010395__Penfluridol	G09271QB
MESH_D010395__Penfluridol	G09383FK
MESH_D010395__Penfluridol	G09852SM
MESH_D010395__Penfluridol	G10422IZ
MESH_D010395__Penfluridol	G11394XO
MESH_D010395__Penfluridol	G12438YM
MESH_D010395__Penfluridol	G12864BU
MESH_D010395__Penfluridol	G13105IZ
MESH_D010395__Penfluridol	G15210HV
MESH_D010395__Penfluridol	G16143AC
MESH_D010395__Penfluridol	G16348WN
MESH_D010395__Penfluridol	G16932ML
MESH_D010395__Penfluridol	G19202CD
MESH_D010395__Penfluridol	G19203PK
MESH_D010395__Penfluridol	G26095MC
MESH_D010395__Penfluridol	G26984ID
MESH_D010395__Penfluridol	G27855VW
MESH_D010395__Penfluridol	G29165VO
MESH_D010395__Penfluridol	G29174LI
MESH_D010395__Penfluridol	G29979MS
MESH_D010395__Penfluridol	G30762QR
MESH_D010395__Penfluridol	G30933TG
MESH_D010395__Penfluridol	G32803FN
MESH_D010395__Penfluridol	G35767LA
MESH_D010395__Penfluridol	G36414FS
MESH_D010395__Penfluridol	G38485TW
MESH_D010395__Penfluridol	G40317CS
MESH_D010395__Penfluridol	G42113GJ
MESH_D010395__Penfluridol	G43371ZI
MESH_D010395__Penfluridol	G44057UX
MESH_D010395__Penfluridol	G45145CF
MESH_D010395__Penfluridol	G47362BJ
MESH_D010395__Penfluridol	G48658CL
MESH_D010395__Penfluridol	G51557RL
MESH_D010395__Penfluridol	G53428EC
MESH_D010395__Penfluridol	G57792TW
MESH_D010395__Penfluridol	G58118BB
MESH_D010395__Penfluridol	G59065VC
MESH_D010395__Penfluridol	G59253OQ
MESH_D010395__Penfluridol	G61881RU
MESH_D010395__Penfluridol	G66291FH
MESH_D010395__Penfluridol	G67910ED
MESH_D010395__Penfluridol	G69053TH
MESH_D010395__Penfluridol	G69337UU
MESH_D010395__Penfluridol	G71713CP
MESH_D010395__Penfluridol	G73219JP
MESH_D010395__Penfluridol	G77836MS
MESH_D010395__Penfluridol	G78603EO
MESH_D010395__Penfluridol	G81339CP
MESH_D010395__Penfluridol	G81980VO
MESH_D010395__Penfluridol	G82746VF
MESH_D010395__Penfluridol	G83257UC
MESH_D010395__Penfluridol	G87825QP
MESH_D010395__Penfluridol	G88035JZ
MESH_D010395__Penfluridol	G88499BX
MESH_D010395__Penfluridol	G92283AC
MESH_D010395__Penfluridol	G99759CA
MESH_D010399__Penicillin_Amidase	G00605LS
MESH_D010399__Penicillin_Amidase	G01396QC
MESH_D010399__Penicillin_Amidase	G03181GH
MESH_D010399__Penicillin_Amidase	G03427EZ
MESH_D010399__Penicillin_Amidase	G05686QK
MESH_D010399__Penicillin_Amidase	G06970KR
MESH_D010399__Penicillin_Amidase	G30925JX
MESH_D010399__Penicillin_Amidase	G33322MN
MESH_D010399__Penicillin_Amidase	G38552AW
MESH_D010399__Penicillin_Amidase	G38566MJ
MESH_D010399__Penicillin_Amidase	G45176BH
MESH_D010399__Penicillin_Amidase	G47303XJ
MESH_D010399__Penicillin_Amidase	G47841LL
MESH_D010399__Penicillin_Amidase	G47850FH
MESH_D010399__Penicillin_Amidase	G48337OK
MESH_D010399__Penicillin_Amidase	G50372HN
MESH_D010399__Penicillin_Amidase	G55986BC
MESH_D010399__Penicillin_Amidase	G56921MU
MESH_D010399__Penicillin_Amidase	G57084KA
MESH_D010399__Penicillin_Amidase	G57941DG
MESH_D010399__Penicillin_Amidase	G61074NT
MESH_D010399__Penicillin_Amidase	G70383XF
MESH_D010399__Penicillin_Amidase	G71077QL
MESH_D010399__Penicillin_Amidase	G72132VC
MESH_D010399__Penicillin_Amidase	G73922CT
MESH_D010399__Penicillin_Amidase	G78459PU
MESH_D010399__Penicillin_Amidase	G79246ZW
MESH_D010399__Penicillin_Amidase	G85219WH
MESH_D010399__Penicillin_Amidase	G86746XI
MESH_D010399__Penicillin_Amidase	G88469SY
MESH_D010399__Penicillin_Amidase	G89080PZ
MESH_D010399__Penicillin_Amidase	G92001FG
MESH_D010399__Penicillin_Amidase	G92611OB
MESH_D010399__Penicillin_Amidase	G92907OG
MESH_D010399__Penicillin_Amidase	G93350NC
MESH_D010399__Penicillin_Amidase	G94018TP
MESH_D010401__Penicillin_G_Benzathine	G01846YN
MESH_D010401__Penicillin_G_Benzathine	G03723SL
MESH_D010401__Penicillin_G_Benzathine	G05624AR
MESH_D010401__Penicillin_G_Benzathine	G05921XS
MESH_D010401__Penicillin_G_Benzathine	G07411ON
MESH_D010401__Penicillin_G_Benzathine	G09383LM
MESH_D010401__Penicillin_G_Benzathine	G12319QG
MESH_D010401__Penicillin_G_Benzathine	G15533UH
MESH_D010401__Penicillin_G_Benzathine	G16328WV
MESH_D010401__Penicillin_G_Benzathine	G16639RR
MESH_D010401__Penicillin_G_Benzathine	G19362SC
MESH_D010401__Penicillin_G_Benzathine	G20420WT
MESH_D010401__Penicillin_G_Benzathine	G27736EB
MESH_D010401__Penicillin_G_Benzathine	G31106GH
MESH_D010401__Penicillin_G_Benzathine	G31740OZ
MESH_D010401__Penicillin_G_Benzathine	G35466TW
MESH_D010401__Penicillin_G_Benzathine	G37117TJ
MESH_D010401__Penicillin_G_Benzathine	G39858NN
MESH_D010401__Penicillin_G_Benzathine	G44194WL
MESH_D010401__Penicillin_G_Benzathine	G44612JM
MESH_D010401__Penicillin_G_Benzathine	G48977MO
MESH_D010401__Penicillin_G_Benzathine	G49963KW
MESH_D010401__Penicillin_G_Benzathine	G55373FB
MESH_D010401__Penicillin_G_Benzathine	G59032ET
MESH_D010401__Penicillin_G_Benzathine	G62534NM
MESH_D010401__Penicillin_G_Benzathine	G71135WJ
MESH_D010401__Penicillin_G_Benzathine	G77901GR
MESH_D010401__Penicillin_G_Benzathine	G83763EL
MESH_D010401__Penicillin_G_Benzathine	G84598EO
MESH_D010401__Penicillin_G_Benzathine	G88585IL
MESH_D010401__Penicillin_G_Benzathine	G92082JS
MESH_D010401__Penicillin_G_Benzathine	G94502IV
MESH_D010401__Penicillin_G_Benzathine	G98948XS
MESH_D010402__Penicillin_G_Procaine	G00761OX
MESH_D010402__Penicillin_G_Procaine	G03427EZ
MESH_D010402__Penicillin_G_Procaine	G03637TP
MESH_D010402__Penicillin_G_Procaine	G04314NE
MESH_D010402__Penicillin_G_Procaine	G04510GI
MESH_D010402__Penicillin_G_Procaine	G05979DP
MESH_D010402__Penicillin_G_Procaine	G06087PM
MESH_D010402__Penicillin_G_Procaine	G08234DW
MESH_D010402__Penicillin_G_Procaine	G08385PV
MESH_D010402__Penicillin_G_Procaine	G09161MH
MESH_D010402__Penicillin_G_Procaine	G10488WF
MESH_D010402__Penicillin_G_Procaine	G11489KD
MESH_D010402__Penicillin_G_Procaine	G13881DZ
MESH_D010402__Penicillin_G_Procaine	G15727EQ
MESH_D010402__Penicillin_G_Procaine	G16006WL
MESH_D010402__Penicillin_G_Procaine	G19693EM
MESH_D010402__Penicillin_G_Procaine	G20502CC
MESH_D010402__Penicillin_G_Procaine	G21752KI
MESH_D010402__Penicillin_G_Procaine	G22564TE
MESH_D010402__Penicillin_G_Procaine	G22641WZ
MESH_D010402__Penicillin_G_Procaine	G22677VD
MESH_D010402__Penicillin_G_Procaine	G23068LG
MESH_D010402__Penicillin_G_Procaine	G23268NB
MESH_D010402__Penicillin_G_Procaine	G24365VU
MESH_D010402__Penicillin_G_Procaine	G25651YX
MESH_D010402__Penicillin_G_Procaine	G28637OT
MESH_D010402__Penicillin_G_Procaine	G28796KV
MESH_D010402__Penicillin_G_Procaine	G31193ZU
MESH_D010402__Penicillin_G_Procaine	G31289BI
MESH_D010402__Penicillin_G_Procaine	G34367WV
MESH_D010402__Penicillin_G_Procaine	G35012WT
MESH_D010402__Penicillin_G_Procaine	G37552GA
MESH_D010402__Penicillin_G_Procaine	G39814DG
MESH_D010402__Penicillin_G_Procaine	G40268TZ
MESH_D010402__Penicillin_G_Procaine	G40273FE
MESH_D010402__Penicillin_G_Procaine	G41363UE
MESH_D010402__Penicillin_G_Procaine	G45557SY
MESH_D010402__Penicillin_G_Procaine	G45889AX
MESH_D010402__Penicillin_G_Procaine	G46435II
MESH_D010402__Penicillin_G_Procaine	G47250EA
MESH_D010402__Penicillin_G_Procaine	G48876DT
MESH_D010402__Penicillin_G_Procaine	G49718QE
MESH_D010402__Penicillin_G_Procaine	G55104KB
MESH_D010402__Penicillin_G_Procaine	G55302NK
MESH_D010402__Penicillin_G_Procaine	G58381EM
MESH_D010402__Penicillin_G_Procaine	G59181JE
MESH_D010402__Penicillin_G_Procaine	G60125IW
MESH_D010402__Penicillin_G_Procaine	G63120SK
MESH_D010402__Penicillin_G_Procaine	G66213IY
MESH_D010402__Penicillin_G_Procaine	G68371HY
MESH_D010402__Penicillin_G_Procaine	G68925XJ
MESH_D010402__Penicillin_G_Procaine	G70852GQ
MESH_D010402__Penicillin_G_Procaine	G71077QL
MESH_D010402__Penicillin_G_Procaine	G73288YX
MESH_D010402__Penicillin_G_Procaine	G83422BH
MESH_D010402__Penicillin_G_Procaine	G84102MO
MESH_D010402__Penicillin_G_Procaine	G84236GQ
MESH_D010402__Penicillin_G_Procaine	G86746XI
MESH_D010402__Penicillin_G_Procaine	G88469SY
MESH_D010402__Penicillin_G_Procaine	G92001FG
MESH_D010402__Penicillin_G_Procaine	G92851NC
MESH_D010402__Penicillin_G_Procaine	G93440MU
MESH_D010402__Penicillin_G_Procaine	G94435WU
MESH_D010402__Penicillin_G_Procaine	G95116XO
MESH_D010402__Penicillin_G_Procaine	G95570LA
MESH_D010402__Penicillin_G_Procaine	G98207VU
MESH_D010402__Penicillin_G_Procaine	G99739TG
MESH_D010403__Penicillin_Resistance	G19854OL
MESH_D010405__Penicillinase	G00605LS
MESH_D010405__Penicillinase	G00761OX
MESH_D010405__Penicillinase	G03427EZ
MESH_D010405__Penicillinase	G04314NE
MESH_D010405__Penicillinase	G06075UK
MESH_D010405__Penicillinase	G07020WN
MESH_D010405__Penicillinase	G11381KO
MESH_D010405__Penicillinase	G13881DZ
MESH_D010405__Penicillinase	G15727EQ
MESH_D010405__Penicillinase	G16642FB
MESH_D010405__Penicillinase	G17342KE
MESH_D010405__Penicillinase	G17671LU
MESH_D010405__Penicillinase	G18792RR
MESH_D010405__Penicillinase	G19889SF
MESH_D010405__Penicillinase	G19958SR
MESH_D010405__Penicillinase	G26560EX
MESH_D010405__Penicillinase	G38169JW
MESH_D010405__Penicillinase	G40268TZ
MESH_D010405__Penicillinase	G41427DI
MESH_D010405__Penicillinase	G45176BH
MESH_D010405__Penicillinase	G45307RW
MESH_D010405__Penicillinase	G46435II
MESH_D010405__Penicillinase	G47303XJ
MESH_D010405__Penicillinase	G49630OE
MESH_D010405__Penicillinase	G50847MW
MESH_D010405__Penicillinase	G50882AV
MESH_D010405__Penicillinase	G55986BC
MESH_D010405__Penicillinase	G61867GI
MESH_D010405__Penicillinase	G65124WT
MESH_D010405__Penicillinase	G86746XI
MESH_D010405__Penicillinase	G88767NN
MESH_D010405__Penicillinase	G89090WG
MESH_D010405__Penicillinase	G91810SD
MESH_D010405__Penicillinase	G92001FG
MESH_D010406__Penicillins	G00031MO
MESH_D010406__Penicillins	G16642FB
MESH_D010406__Penicillins	G19958SR
MESH_D010406__Penicillins	G26560EX
MESH_D010407__Penicillium	G00024MO
MESH_D010407__Penicillium	G00123IP
MESH_D010407__Penicillium	G00141ZD
MESH_D010407__Penicillium	G00888RI
MESH_D010407__Penicillium	G01366SQ
MESH_D010407__Penicillium	G01513ZP
MESH_D010407__Penicillium	G01545QB
MESH_D010407__Penicillium	G01733ZB
MESH_D010407__Penicillium	G02015FA
MESH_D010407__Penicillium	G02065WK
MESH_D010407__Penicillium	G02347AX
MESH_D010407__Penicillium	G02349HM
MESH_D010407__Penicillium	G02913GI
MESH_D010407__Penicillium	G03065ZA
MESH_D010407__Penicillium	G03155KE
MESH_D010407__Penicillium	G03332AE
MESH_D010407__Penicillium	G04832GE
MESH_D010407__Penicillium	G04976OA
MESH_D010407__Penicillium	G04984FA
MESH_D010407__Penicillium	G05292DN
MESH_D010407__Penicillium	G05611DK
MESH_D010407__Penicillium	G05662CH
MESH_D010407__Penicillium	G05967DW
MESH_D010407__Penicillium	G06027GM
MESH_D010407__Penicillium	G06055JA
MESH_D010407__Penicillium	G06309QH
MESH_D010407__Penicillium	G06916ED
MESH_D010407__Penicillium	G07275ZK
MESH_D010407__Penicillium	G07520WB
MESH_D010407__Penicillium	G08841ZJ
MESH_D010407__Penicillium	G09057MT
MESH_D010407__Penicillium	G09630RE
MESH_D010407__Penicillium	G09914HV
MESH_D010407__Penicillium	G09954UQ
MESH_D010407__Penicillium	G10153OG
MESH_D010407__Penicillium	G10358AV
MESH_D010407__Penicillium	G10962RY
MESH_D010407__Penicillium	G11466UF
MESH_D010407__Penicillium	G11753YI
MESH_D010407__Penicillium	G13097AD
MESH_D010407__Penicillium	G13360EB
MESH_D010407__Penicillium	G13362NJ
MESH_D010407__Penicillium	G13456TU
MESH_D010407__Penicillium	G13712PA
MESH_D010407__Penicillium	G13917GF
MESH_D010407__Penicillium	G14059YG
MESH_D010407__Penicillium	G14511SS
MESH_D010407__Penicillium	G14768FY
MESH_D010407__Penicillium	G15288DG
MESH_D010407__Penicillium	G15614BJ
MESH_D010407__Penicillium	G16046ST
MESH_D010407__Penicillium	G16647VS
MESH_D010407__Penicillium	G16982II
MESH_D010407__Penicillium	G17662EX
MESH_D010407__Penicillium	G18096XU
MESH_D010407__Penicillium	G18140EZ
MESH_D010407__Penicillium	G18155UL
MESH_D010407__Penicillium	G18305DH
MESH_D010407__Penicillium	G18470FD
MESH_D010407__Penicillium	G19375IM
MESH_D010407__Penicillium	G19376WE
MESH_D010407__Penicillium	G19503WF
MESH_D010407__Penicillium	G19960JP
MESH_D010407__Penicillium	G19970GR
MESH_D010407__Penicillium	G20124XB
MESH_D010407__Penicillium	G20444HE
MESH_D010407__Penicillium	G20719ZD
MESH_D010407__Penicillium	G20735PW
MESH_D010407__Penicillium	G21033KY
MESH_D010407__Penicillium	G21513MH
MESH_D010407__Penicillium	G21937GR
MESH_D010407__Penicillium	G21942OP
MESH_D010407__Penicillium	G22190OH
MESH_D010407__Penicillium	G22262VS
MESH_D010407__Penicillium	G22559BH
MESH_D010407__Penicillium	G23057MZ
MESH_D010407__Penicillium	G23398CJ
MESH_D010407__Penicillium	G23483YA
MESH_D010407__Penicillium	G23507FV
MESH_D010407__Penicillium	G23643FA
MESH_D010407__Penicillium	G23768QN
MESH_D010407__Penicillium	G24263VS
MESH_D010407__Penicillium	G24512IC
MESH_D010407__Penicillium	G24532SS
MESH_D010407__Penicillium	G25014II
MESH_D010407__Penicillium	G25019YE
MESH_D010407__Penicillium	G25409XH
MESH_D010407__Penicillium	G25461QP
MESH_D010407__Penicillium	G25656CV
MESH_D010407__Penicillium	G25938VQ
MESH_D010407__Penicillium	G26243QE
MESH_D010407__Penicillium	G26719SL
MESH_D010407__Penicillium	G26840XK
MESH_D010407__Penicillium	G27687DB
MESH_D010407__Penicillium	G27854BF
MESH_D010407__Penicillium	G27941QU
MESH_D010407__Penicillium	G29084XK
MESH_D010407__Penicillium	G29147DC
MESH_D010407__Penicillium	G30216ZQ
MESH_D010407__Penicillium	G30595OI
MESH_D010407__Penicillium	G30941QB
MESH_D010407__Penicillium	G31518ZS
MESH_D010407__Penicillium	G31815ST
MESH_D010407__Penicillium	G33088NO
MESH_D010407__Penicillium	G33922DE
MESH_D010407__Penicillium	G34353GT
MESH_D010407__Penicillium	G35079FL
MESH_D010407__Penicillium	G35185GF
MESH_D010407__Penicillium	G35389ZR
MESH_D010407__Penicillium	G35428QY
MESH_D010407__Penicillium	G35518PH
MESH_D010407__Penicillium	G35633EP
MESH_D010407__Penicillium	G36470HA
MESH_D010407__Penicillium	G36816OZ
MESH_D010407__Penicillium	G36817ME
MESH_D010407__Penicillium	G37117TJ
MESH_D010407__Penicillium	G37197CE
MESH_D010407__Penicillium	G39573EJ
MESH_D010407__Penicillium	G39637GN
MESH_D010407__Penicillium	G39680EP
MESH_D010407__Penicillium	G39829DB
MESH_D010407__Penicillium	G40572VX
MESH_D010407__Penicillium	G40918FN
MESH_D010407__Penicillium	G41106KQ
MESH_D010407__Penicillium	G41966ZK
MESH_D010407__Penicillium	G42144HJ
MESH_D010407__Penicillium	G42254JC
MESH_D010407__Penicillium	G42257KE
MESH_D010407__Penicillium	G42429RJ
MESH_D010407__Penicillium	G42865BX
MESH_D010407__Penicillium	G42872DK
MESH_D010407__Penicillium	G43052GM
MESH_D010407__Penicillium	G43586FT
MESH_D010407__Penicillium	G44055OI
MESH_D010407__Penicillium	G44183LA
MESH_D010407__Penicillium	G44223QC
MESH_D010407__Penicillium	G44250VH
MESH_D010407__Penicillium	G45524QK
MESH_D010407__Penicillium	G45881BM
MESH_D010407__Penicillium	G46663MN
MESH_D010407__Penicillium	G46785ZX
MESH_D010407__Penicillium	G47074XX
MESH_D010407__Penicillium	G47262CH
MESH_D010407__Penicillium	G48584TZ
MESH_D010407__Penicillium	G48802FX
MESH_D010407__Penicillium	G48913GK
MESH_D010407__Penicillium	G49169UJ
MESH_D010407__Penicillium	G49762ZZ
MESH_D010407__Penicillium	G50574GT
MESH_D010407__Penicillium	G50847MW
MESH_D010407__Penicillium	G51553FD
MESH_D010407__Penicillium	G51598NE
MESH_D010407__Penicillium	G51971PY
MESH_D010407__Penicillium	G53207JQ
MESH_D010407__Penicillium	G53652MS
MESH_D010407__Penicillium	G53740ZC
MESH_D010407__Penicillium	G53868KU
MESH_D010407__Penicillium	G54369RQ
MESH_D010407__Penicillium	G54833IG
MESH_D010407__Penicillium	G54965IF
MESH_D010407__Penicillium	G55368ZV
MESH_D010407__Penicillium	G55801YT
MESH_D010407__Penicillium	G56140AE
MESH_D010407__Penicillium	G56908BN
MESH_D010407__Penicillium	G57136JW
MESH_D010407__Penicillium	G57836QN
MESH_D010407__Penicillium	G58465OI
MESH_D010407__Penicillium	G59055KC
MESH_D010407__Penicillium	G59072FB
MESH_D010407__Penicillium	G59297TA
MESH_D010407__Penicillium	G59879ZF
MESH_D010407__Penicillium	G59956HV
MESH_D010407__Penicillium	G62152UI
MESH_D010407__Penicillium	G64359TM
MESH_D010407__Penicillium	G64714RC
MESH_D010407__Penicillium	G65070VQ
MESH_D010407__Penicillium	G65276XQ
MESH_D010407__Penicillium	G65945WX
MESH_D010407__Penicillium	G66048YI
MESH_D010407__Penicillium	G66959QB
MESH_D010407__Penicillium	G67659ES
MESH_D010407__Penicillium	G69176HJ
MESH_D010407__Penicillium	G69928OP
MESH_D010407__Penicillium	G70445JJ
MESH_D010407__Penicillium	G72428ZU
MESH_D010407__Penicillium	G72582AC
MESH_D010407__Penicillium	G73746MT
MESH_D010407__Penicillium	G74611PY
MESH_D010407__Penicillium	G74828FF
MESH_D010407__Penicillium	G75242RZ
MESH_D010407__Penicillium	G75339IA
MESH_D010407__Penicillium	G75985XK
MESH_D010407__Penicillium	G76150XM
MESH_D010407__Penicillium	G77273YB
MESH_D010407__Penicillium	G77426ZL
MESH_D010407__Penicillium	G79802MR
MESH_D010407__Penicillium	G80488JI
MESH_D010407__Penicillium	G80495XF
MESH_D010407__Penicillium	G80961ME
MESH_D010407__Penicillium	G81075SJ
MESH_D010407__Penicillium	G81297HG
MESH_D010407__Penicillium	G81988SZ
MESH_D010407__Penicillium	G82647MF
MESH_D010407__Penicillium	G83311IC
MESH_D010407__Penicillium	G83830MF
MESH_D010407__Penicillium	G84092IP
MESH_D010407__Penicillium	G84574HF
MESH_D010407__Penicillium	G85129MY
MESH_D010407__Penicillium	G85380WH
MESH_D010407__Penicillium	G85696RB
MESH_D010407__Penicillium	G86545FF
MESH_D010407__Penicillium	G86895ND
MESH_D010407__Penicillium	G87685WT
MESH_D010407__Penicillium	G87784FZ
MESH_D010407__Penicillium	G87833EN
MESH_D010407__Penicillium	G89200YD
MESH_D010407__Penicillium	G89427FI
MESH_D010407__Penicillium	G89731XT
MESH_D010407__Penicillium	G89762UA
MESH_D010407__Penicillium	G90255XH
MESH_D010407__Penicillium	G90465YT
MESH_D010407__Penicillium	G90572UC
MESH_D010407__Penicillium	G90584LG
MESH_D010407__Penicillium	G90588AV
MESH_D010407__Penicillium	G92065TJ
MESH_D010407__Penicillium	G92303LJ
MESH_D010407__Penicillium	G92405DL
MESH_D010407__Penicillium	G92865GI
MESH_D010407__Penicillium	G93905VN
MESH_D010407__Penicillium	G94110MD
MESH_D010407__Penicillium	G94127QR
MESH_D010407__Penicillium	G94765LL
MESH_D010407__Penicillium	G95104LA
MESH_D010407__Penicillium	G95549EN
MESH_D010407__Penicillium	G95758KX
MESH_D010407__Penicillium	G96121VB
MESH_D010407__Penicillium	G97134KU
MESH_D010407__Penicillium	G97837BD
MESH_D010407__Penicillium	G98196VA
MESH_D010407__Penicillium	G98891ME
MESH_D010407__Penicillium	G99466VW
MESH_D010408__Penicillium_chrysogenum	G13012MD
MESH_D010408__Penicillium_chrysogenum	G13917GF
MESH_D010408__Penicillium_chrysogenum	G21033KY
MESH_D010408__Penicillium_chrysogenum	G22641WZ
MESH_D010408__Penicillium_chrysogenum	G26899ZP
MESH_D010408__Penicillium_chrysogenum	G27033HT
MESH_D010408__Penicillium_chrysogenum	G34996AU
MESH_D010408__Penicillium_chrysogenum	G49963KW
MESH_D010408__Penicillium_chrysogenum	G62286DW
MESH_D010408__Penicillium_chrysogenum	G77623ZR
MESH_D010408__Penicillium_chrysogenum	G90584LG
MESH_D010408__Penicillium_chrysogenum	G94435WU
MESH_D010409__Penile_Diseases	G01582PV
MESH_D010409__Penile_Diseases	G02346PQ
MESH_D010409__Penile_Diseases	G03054QW
MESH_D010409__Penile_Diseases	G03200OR
MESH_D010409__Penile_Diseases	G03719UF
MESH_D010409__Penile_Diseases	G03781WX
MESH_D010409__Penile_Diseases	G04367AA
MESH_D010409__Penile_Diseases	G04420AF
MESH_D010409__Penile_Diseases	G04625XC
MESH_D010409__Penile_Diseases	G04767UR
MESH_D010409__Penile_Diseases	G05180BW
MESH_D010409__Penile_Diseases	G05577UV
MESH_D010409__Penile_Diseases	G06650HV
MESH_D010409__Penile_Diseases	G10194GK
MESH_D010409__Penile_Diseases	G10768ZE
MESH_D010409__Penile_Diseases	G11290UC
MESH_D010409__Penile_Diseases	G12068AI
MESH_D010409__Penile_Diseases	G12633MF
MESH_D010409__Penile_Diseases	G14254NZ
MESH_D010409__Penile_Diseases	G14424MD
MESH_D010409__Penile_Diseases	G14482LM
MESH_D010409__Penile_Diseases	G14638QN
MESH_D010409__Penile_Diseases	G15365HO
MESH_D010409__Penile_Diseases	G15399HK
MESH_D010409__Penile_Diseases	G15557BG
MESH_D010409__Penile_Diseases	G16079QO
MESH_D010409__Penile_Diseases	G17981QB
MESH_D010409__Penile_Diseases	G18427DX
MESH_D010409__Penile_Diseases	G18900TR
MESH_D010409__Penile_Diseases	G18982QA
MESH_D010409__Penile_Diseases	G19382GM
MESH_D010409__Penile_Diseases	G19774AT
MESH_D010409__Penile_Diseases	G20250SU
MESH_D010409__Penile_Diseases	G20552VJ
MESH_D010409__Penile_Diseases	G20731KY
MESH_D010409__Penile_Diseases	G20887HP
MESH_D010409__Penile_Diseases	G20942TC
MESH_D010409__Penile_Diseases	G21222YH
MESH_D010409__Penile_Diseases	G21661FK
MESH_D010409__Penile_Diseases	G21705YX
MESH_D010409__Penile_Diseases	G21859TY
MESH_D010409__Penile_Diseases	G22611UR
MESH_D010409__Penile_Diseases	G22726AW
MESH_D010409__Penile_Diseases	G23048PE
MESH_D010409__Penile_Diseases	G23378JF
MESH_D010409__Penile_Diseases	G24216MB
MESH_D010409__Penile_Diseases	G24296ZX
MESH_D010409__Penile_Diseases	G24531RO
MESH_D010409__Penile_Diseases	G24988NF
MESH_D010409__Penile_Diseases	G26133AM
MESH_D010409__Penile_Diseases	G26325MG
MESH_D010409__Penile_Diseases	G27444QR
MESH_D010409__Penile_Diseases	G27767WU
MESH_D010409__Penile_Diseases	G29142KQ
MESH_D010409__Penile_Diseases	G29191MN
MESH_D010409__Penile_Diseases	G29197JY
MESH_D010409__Penile_Diseases	G29386CS
MESH_D010409__Penile_Diseases	G30400CV
MESH_D010409__Penile_Diseases	G30586ZX
MESH_D010409__Penile_Diseases	G31451XK
MESH_D010409__Penile_Diseases	G33227IS
MESH_D010409__Penile_Diseases	G34253SS
MESH_D010409__Penile_Diseases	G34276YW
MESH_D010409__Penile_Diseases	G35039IM
MESH_D010409__Penile_Diseases	G35338GX
MESH_D010409__Penile_Diseases	G35411CV
MESH_D010409__Penile_Diseases	G37003XY
MESH_D010409__Penile_Diseases	G37045TG
MESH_D010409__Penile_Diseases	G38674NS
MESH_D010409__Penile_Diseases	G39215NC
MESH_D010409__Penile_Diseases	G39224RZ
MESH_D010409__Penile_Diseases	G40707RU
MESH_D010409__Penile_Diseases	G40753FE
MESH_D010409__Penile_Diseases	G42117ON
MESH_D010409__Penile_Diseases	G42535AI
MESH_D010409__Penile_Diseases	G42808WO
MESH_D010409__Penile_Diseases	G43168HF
MESH_D010409__Penile_Diseases	G43534QA
MESH_D010409__Penile_Diseases	G44185EP
MESH_D010409__Penile_Diseases	G44206ID
MESH_D010409__Penile_Diseases	G44374JT
MESH_D010409__Penile_Diseases	G44414IQ
MESH_D010409__Penile_Diseases	G44423SN
MESH_D010409__Penile_Diseases	G45304XA
MESH_D010409__Penile_Diseases	G45982CA
MESH_D010409__Penile_Diseases	G46243EJ
MESH_D010409__Penile_Diseases	G46855VR
MESH_D010409__Penile_Diseases	G47023YA
MESH_D010409__Penile_Diseases	G48016LR
MESH_D010409__Penile_Diseases	G48533PM
MESH_D010409__Penile_Diseases	G49499XJ
MESH_D010409__Penile_Diseases	G50097NE
MESH_D010409__Penile_Diseases	G50116NK
MESH_D010409__Penile_Diseases	G50123ZO
MESH_D010409__Penile_Diseases	G50336DT
MESH_D010409__Penile_Diseases	G50646MX
MESH_D010409__Penile_Diseases	G50799BZ
MESH_D010409__Penile_Diseases	G50950LE
MESH_D010409__Penile_Diseases	G51855GZ
MESH_D010409__Penile_Diseases	G53151WW
MESH_D010409__Penile_Diseases	G53909TO
MESH_D010409__Penile_Diseases	G55950LC
MESH_D010409__Penile_Diseases	G56241PX
MESH_D010409__Penile_Diseases	G57078GU
MESH_D010409__Penile_Diseases	G57522JP
MESH_D010409__Penile_Diseases	G58387VB
MESH_D010409__Penile_Diseases	G61119KT
MESH_D010409__Penile_Diseases	G62609ZF
MESH_D010409__Penile_Diseases	G62676CG
MESH_D010409__Penile_Diseases	G63286MF
MESH_D010409__Penile_Diseases	G64613CO
MESH_D010409__Penile_Diseases	G64875AO
MESH_D010409__Penile_Diseases	G68019OD
MESH_D010409__Penile_Diseases	G68386YJ
MESH_D010409__Penile_Diseases	G68415EV
MESH_D010409__Penile_Diseases	G68672OT
MESH_D010409__Penile_Diseases	G68766FN
MESH_D010409__Penile_Diseases	G69266WJ
MESH_D010409__Penile_Diseases	G69619CK
MESH_D010409__Penile_Diseases	G70265CT
MESH_D010409__Penile_Diseases	G73172HE
MESH_D010409__Penile_Diseases	G73932YR
MESH_D010409__Penile_Diseases	G76220PJ
MESH_D010409__Penile_Diseases	G76456II
MESH_D010409__Penile_Diseases	G77439PY
MESH_D010409__Penile_Diseases	G77734KW
MESH_D010409__Penile_Diseases	G78563WU
MESH_D010409__Penile_Diseases	G80405TK
MESH_D010409__Penile_Diseases	G81335TK
MESH_D010409__Penile_Diseases	G84808RB
MESH_D010409__Penile_Diseases	G88743PL
MESH_D010409__Penile_Diseases	G91166AC
MESH_D010409__Penile_Diseases	G91575PV
MESH_D010409__Penile_Diseases	G91807FJ
MESH_D010409__Penile_Diseases	G92240HQ
MESH_D010409__Penile_Diseases	G92722CC
MESH_D010409__Penile_Diseases	G93302OM
MESH_D010409__Penile_Diseases	G94033GQ
MESH_D010409__Penile_Diseases	G96336FY
MESH_D010410__Penile_Erection	G01930LK
MESH_D010410__Penile_Erection	G03054QW
MESH_D010410__Penile_Erection	G06261WT
MESH_D010410__Penile_Erection	G14638QN
MESH_D010410__Penile_Erection	G20983RZ
MESH_D010410__Penile_Erection	G28052FT
MESH_D010410__Penile_Erection	G30586ZX
MESH_D010410__Penile_Erection	G31777GC
MESH_D010410__Penile_Erection	G33227IS
MESH_D010410__Penile_Erection	G35995DN
MESH_D010410__Penile_Erection	G38764CO
MESH_D010410__Penile_Erection	G43168HF
MESH_D010410__Penile_Erection	G60843JI
MESH_D010410__Penile_Erection	G61207OW
MESH_D010410__Penile_Erection	G61216ZY
MESH_D010410__Penile_Erection	G62676CG
MESH_D010411__Penile_Induration	G00294TN
MESH_D010411__Penile_Induration	G00569WM
MESH_D010411__Penile_Induration	G01586VS
MESH_D010411__Penile_Induration	G01625GQ
MESH_D010411__Penile_Induration	G01973UB
MESH_D010411__Penile_Induration	G04984PI
MESH_D010411__Penile_Induration	G09100HI
MESH_D010411__Penile_Induration	G10955FW
MESH_D010411__Penile_Induration	G11647UD
MESH_D010411__Penile_Induration	G11912ME
MESH_D010411__Penile_Induration	G13179DW
MESH_D010411__Penile_Induration	G14380OJ
MESH_D010411__Penile_Induration	G14971TS
MESH_D010411__Penile_Induration	G15642UW
MESH_D010411__Penile_Induration	G19309FD
MESH_D010411__Penile_Induration	G19382GM
MESH_D010411__Penile_Induration	G23059JV
MESH_D010411__Penile_Induration	G23438NR
MESH_D010411__Penile_Induration	G24830XZ
MESH_D010411__Penile_Induration	G27840SQ
MESH_D010411__Penile_Induration	G28738PD
MESH_D010411__Penile_Induration	G29250VI
MESH_D010411__Penile_Induration	G30722IS
MESH_D010411__Penile_Induration	G31243YV
MESH_D010411__Penile_Induration	G31777GC
MESH_D010411__Penile_Induration	G33758WJ
MESH_D010411__Penile_Induration	G34022KC
MESH_D010411__Penile_Induration	G34881WK
MESH_D010411__Penile_Induration	G37698BK
MESH_D010411__Penile_Induration	G39224RZ
MESH_D010411__Penile_Induration	G43645JR
MESH_D010411__Penile_Induration	G44127LI
MESH_D010411__Penile_Induration	G47600JB
MESH_D010411__Penile_Induration	G48001BF
MESH_D010411__Penile_Induration	G50068TE
MESH_D010411__Penile_Induration	G57702FF
MESH_D010411__Penile_Induration	G62893NQ
MESH_D010411__Penile_Induration	G64849QZ
MESH_D010411__Penile_Induration	G69139AE
MESH_D010411__Penile_Induration	G75295WR
MESH_D010411__Penile_Induration	G81441FR
MESH_D010411__Penile_Induration	G86533KK
MESH_D010411__Penile_Induration	G94033GQ
MESH_D010411__Penile_Induration	G94180RN
MESH_D010411__Penile_Induration	G94912GI
MESH_D010411__Penile_Induration	G97615LG
MESH_D010412__Penile_Neoplasms	G03674DU
MESH_D010412__Penile_Neoplasms	G06851TU
MESH_D010412__Penile_Neoplasms	G07145VL
MESH_D010412__Penile_Neoplasms	G07357YR
MESH_D010412__Penile_Neoplasms	G12848QL
MESH_D010412__Penile_Neoplasms	G13179DW
MESH_D010412__Penile_Neoplasms	G15751RX
MESH_D010412__Penile_Neoplasms	G18643KO
MESH_D010412__Penile_Neoplasms	G22629JM
MESH_D010412__Penile_Neoplasms	G27767WU
MESH_D010412__Penile_Neoplasms	G30304IT
MESH_D010412__Penile_Neoplasms	G30356CR
MESH_D010412__Penile_Neoplasms	G30702ZF
MESH_D010412__Penile_Neoplasms	G32254QI
MESH_D010412__Penile_Neoplasms	G32284VM
MESH_D010412__Penile_Neoplasms	G32944VN
MESH_D010412__Penile_Neoplasms	G33532XU
MESH_D010412__Penile_Neoplasms	G42133YG
MESH_D010412__Penile_Neoplasms	G44206ID
MESH_D010412__Penile_Neoplasms	G44224KM
MESH_D010412__Penile_Neoplasms	G50116PC
MESH_D010412__Penile_Neoplasms	G54434IR
MESH_D010412__Penile_Neoplasms	G56657VE
MESH_D010412__Penile_Neoplasms	G58120SB
MESH_D010412__Penile_Neoplasms	G61367OF
MESH_D010412__Penile_Neoplasms	G63240YA
MESH_D010412__Penile_Neoplasms	G63286MF
MESH_D010412__Penile_Neoplasms	G64931FF
MESH_D010412__Penile_Neoplasms	G70265CT
MESH_D010412__Penile_Neoplasms	G72587UU
MESH_D010412__Penile_Neoplasms	G72734AU
MESH_D010412__Penile_Neoplasms	G72822QF
MESH_D010412__Penile_Neoplasms	G77439PY
MESH_D010412__Penile_Neoplasms	G77553BJ
MESH_D010412__Penile_Neoplasms	G79210AT
MESH_D010412__Penile_Neoplasms	G84783YG
MESH_D010412__Penile_Neoplasms	G86700TF
MESH_D010412__Penile_Neoplasms	G90052RE
MESH_D010412__Penile_Neoplasms	G97932OH
MESH_D010412__Penile_Neoplasms	G98121YG
MESH_D010413__Penis	G29857HL
MESH_D010413__Penis	G30471GP
MESH_D010413__Penis	G42133YG
MESH_D010413__Penis	G52892IR
MESH_D010413__Penis	G53479GY
MESH_D010413__Penis	G63431VZ
MESH_D010413__Penis	G66254YL
MESH_D010413__Penis	G74683SL
MESH_D010413__Penis	G79210AT
MESH_D010413__Penis	G79985AQ
MESH_D010413__Penis	G90052RE
MESH_D010413__Penis	G97428EC
MESH_D010413__Penis	G98121YG
MESH_D010414__Pennsylvania	G20735PW
MESH_D010416__Pentachlorophenol	G41876BL
MESH_D010416__Pentachlorophenol	G46677TE
MESH_D010416__Pentachlorophenol	G87418LR
MESH_D010417__Pentaerythritol_Tetranitrate	G02388LA
MESH_D010417__Pentaerythritol_Tetranitrate	G05684GS
MESH_D010417__Pentaerythritol_Tetranitrate	G07190MR
MESH_D010417__Pentaerythritol_Tetranitrate	G08628GK
MESH_D010417__Pentaerythritol_Tetranitrate	G09032QM
MESH_D010417__Pentaerythritol_Tetranitrate	G09070CQ
MESH_D010417__Pentaerythritol_Tetranitrate	G11731CI
MESH_D010417__Pentaerythritol_Tetranitrate	G12325AL
MESH_D010417__Pentaerythritol_Tetranitrate	G16684ZR
MESH_D010417__Pentaerythritol_Tetranitrate	G17313QZ
MESH_D010417__Pentaerythritol_Tetranitrate	G17990BU
MESH_D010417__Pentaerythritol_Tetranitrate	G20264VX
MESH_D010417__Pentaerythritol_Tetranitrate	G22327XZ
MESH_D010417__Pentaerythritol_Tetranitrate	G23661FE
MESH_D010417__Pentaerythritol_Tetranitrate	G27581HP
MESH_D010417__Pentaerythritol_Tetranitrate	G29410WL
MESH_D010417__Pentaerythritol_Tetranitrate	G31034KT
MESH_D010417__Pentaerythritol_Tetranitrate	G37177QE
MESH_D010417__Pentaerythritol_Tetranitrate	G38142ZT
MESH_D010417__Pentaerythritol_Tetranitrate	G39289SS
MESH_D010417__Pentaerythritol_Tetranitrate	G41586FW
MESH_D010417__Pentaerythritol_Tetranitrate	G41678FO
MESH_D010417__Pentaerythritol_Tetranitrate	G41813PP
MESH_D010417__Pentaerythritol_Tetranitrate	G45883YP
MESH_D010417__Pentaerythritol_Tetranitrate	G46927QG
MESH_D010417__Pentaerythritol_Tetranitrate	G47934MQ
MESH_D010417__Pentaerythritol_Tetranitrate	G48202LE
MESH_D010417__Pentaerythritol_Tetranitrate	G51722JC
MESH_D010417__Pentaerythritol_Tetranitrate	G51733SU
MESH_D010417__Pentaerythritol_Tetranitrate	G67096YI
MESH_D010417__Pentaerythritol_Tetranitrate	G67158QJ
MESH_D010417__Pentaerythritol_Tetranitrate	G71685IN
MESH_D010417__Pentaerythritol_Tetranitrate	G83334MV
MESH_D010417__Pentaerythritol_Tetranitrate	G89722XH
MESH_D010419__Pentamidine	G02872LW
MESH_D010419__Pentamidine	G15407YE
MESH_D010419__Pentamidine	G42666HT
MESH_D010419__Pentamidine	G61843VN
MESH_D010419__Pentamidine	G81315DD
MESH_D010421__Pentanoic_Acids	G24413UY
MESH_D010421__Pentanoic_Acids	G49743VF
MESH_D010421__Pentanoic_Acids	G73601MN
MESH_D010422__Pentanones	G00613DO
MESH_D010422__Pentanones	G01361SX
MESH_D010422__Pentanones	G01504UZ
MESH_D010422__Pentanones	G02872LW
MESH_D010422__Pentanones	G03019FG
MESH_D010422__Pentanones	G04414GO
MESH_D010422__Pentanones	G07626WD
MESH_D010422__Pentanones	G07957RU
MESH_D010422__Pentanones	G12314KK
MESH_D010422__Pentanones	G13105IZ
MESH_D010422__Pentanones	G13145LS
MESH_D010422__Pentanones	G19854WU
MESH_D010422__Pentanones	G22005LJ
MESH_D010422__Pentanones	G27186AT
MESH_D010422__Pentanones	G30862PA
MESH_D010422__Pentanones	G30933TG
MESH_D010422__Pentanones	G31886NL
MESH_D010422__Pentanones	G35767LA
MESH_D010422__Pentanones	G39100MY
MESH_D010422__Pentanones	G40033UH
MESH_D010422__Pentanones	G42553TN
MESH_D010422__Pentanones	G42666HT
MESH_D010422__Pentanones	G44451GP
MESH_D010422__Pentanones	G46449TJ
MESH_D010422__Pentanones	G47362BJ
MESH_D010422__Pentanones	G54190IJ
MESH_D010422__Pentanones	G58834YQ
MESH_D010422__Pentanones	G61109OG
MESH_D010422__Pentanones	G61843VN
MESH_D010422__Pentanones	G63802EG
MESH_D010422__Pentanones	G65236EL
MESH_D010422__Pentanones	G66787RA
MESH_D010422__Pentanones	G67849DJ
MESH_D010422__Pentanones	G78333MH
MESH_D010422__Pentanones	G80405QF
MESH_D010422__Pentanones	G88748KA
MESH_D010422__Pentanones	G89225LT
MESH_D010422__Pentanones	G90150AX
MESH_D010422__Pentanones	G92014AG
MESH_D010422__Pentanones	G92283AC
MESH_D010422__Pentanones	G97860DV
MESH_D010424__Pentobarbital	G00335DM
MESH_D010424__Pentobarbital	G00876GU
MESH_D010424__Pentobarbital	G03321AC
MESH_D010424__Pentobarbital	G04216GB
MESH_D010424__Pentobarbital	G04414GO
MESH_D010424__Pentobarbital	G09416DG
MESH_D010424__Pentobarbital	G10400OX
MESH_D010424__Pentobarbital	G11189WY
MESH_D010424__Pentobarbital	G12438YM
MESH_D010424__Pentobarbital	G16932ML
MESH_D010424__Pentobarbital	G20621ZX
MESH_D010424__Pentobarbital	G24791UN
MESH_D010424__Pentobarbital	G25984CA
MESH_D010424__Pentobarbital	G27171ZS
MESH_D010424__Pentobarbital	G27855VW
MESH_D010424__Pentobarbital	G31573HO
MESH_D010424__Pentobarbital	G39787ID
MESH_D010424__Pentobarbital	G48018RF
MESH_D010424__Pentobarbital	G48658CL
MESH_D010424__Pentobarbital	G50775RM
MESH_D010424__Pentobarbital	G59065VC
MESH_D010424__Pentobarbital	G60646UB
MESH_D010424__Pentobarbital	G81980VO
MESH_D010424__Pentobarbital	G89806WY
MESH_D010424__Pentobarbital	G92805XC
MESH_D010424__Pentobarbital	G94559IJ
MESH_D010424__Pentobarbital	G95677OZ
MESH_D010427__Pentose_Phosphate_Pathway	G00484DO
MESH_D010427__Pentose_Phosphate_Pathway	G11041AG
MESH_D010427__Pentose_Phosphate_Pathway	G15166TX
MESH_D010427__Pentose_Phosphate_Pathway	G16117KO
MESH_D010427__Pentose_Phosphate_Pathway	G17344UV
MESH_D010427__Pentose_Phosphate_Pathway	G17381WM
MESH_D010427__Pentose_Phosphate_Pathway	G27555QJ
MESH_D010427__Pentose_Phosphate_Pathway	G28558PZ
MESH_D010427__Pentose_Phosphate_Pathway	G30119YQ
MESH_D010427__Pentose_Phosphate_Pathway	G39101CB
MESH_D010427__Pentose_Phosphate_Pathway	G50624KG
MESH_D010427__Pentose_Phosphate_Pathway	G55782QX
MESH_D010427__Pentose_Phosphate_Pathway	G57930PW
MESH_D010427__Pentose_Phosphate_Pathway	G58217PN
MESH_D010427__Pentose_Phosphate_Pathway	G59797AX
MESH_D010427__Pentose_Phosphate_Pathway	G61702UX
MESH_D010427__Pentose_Phosphate_Pathway	G62479EJ
MESH_D010427__Pentose_Phosphate_Pathway	G64108SX
MESH_D010427__Pentose_Phosphate_Pathway	G71958HL
MESH_D010427__Pentose_Phosphate_Pathway	G76450AM
MESH_D010427__Pentose_Phosphate_Pathway	G83354MH
MESH_D010427__Pentose_Phosphate_Pathway	G83371GE
MESH_D010427__Pentose_Phosphate_Pathway	G85792MM
MESH_D010427__Pentose_Phosphate_Pathway	G88613CR
MESH_D010427__Pentose_Phosphate_Pathway	G98945HT
MESH_D010428__Pentosephosphates	G21381MC
MESH_D010428__Pentosephosphates	G27747YT
MESH_D010428__Pentosephosphates	G41553RU
MESH_D010428__Pentosephosphates	G62182OO
MESH_D010428__Pentosephosphates	G79924RM
MESH_D010428__Pentosephosphates	G92261CS
MESH_D010429__Pentoses	G00510MX
MESH_D010429__Pentoses	G03637TP
MESH_D010429__Pentoses	G03679EO
MESH_D010429__Pentoses	G07573UB
MESH_D010429__Pentoses	G07614GN
MESH_D010429__Pentoses	G07677VL
MESH_D010429__Pentoses	G12008GU
MESH_D010429__Pentoses	G12765XB
MESH_D010429__Pentoses	G15977PF
MESH_D010429__Pentoses	G16302WG
MESH_D010429__Pentoses	G17726KV
MESH_D010429__Pentoses	G19857HY
MESH_D010429__Pentoses	G19889SF
MESH_D010429__Pentoses	G22277CS
MESH_D010429__Pentoses	G24532SS
MESH_D010429__Pentoses	G26068LI
MESH_D010429__Pentoses	G27633IW
MESH_D010429__Pentoses	G28637OT
MESH_D010429__Pentoses	G30166CN
MESH_D010429__Pentoses	G30216ZQ
MESH_D010429__Pentoses	G32113QD
MESH_D010429__Pentoses	G34367WV
MESH_D010429__Pentoses	G36689RG
MESH_D010429__Pentoses	G37879VE
MESH_D010429__Pentoses	G39289DE
MESH_D010429__Pentoses	G40918FN
MESH_D010429__Pentoses	G40955CS
MESH_D010429__Pentoses	G43332AS
MESH_D010429__Pentoses	G43421FP
MESH_D010429__Pentoses	G45714QU
MESH_D010429__Pentoses	G46367IE
MESH_D010429__Pentoses	G46435II
MESH_D010429__Pentoses	G47716FC
MESH_D010429__Pentoses	G52505EM
MESH_D010429__Pentoses	G53524FC
MESH_D010429__Pentoses	G54746NB
MESH_D010429__Pentoses	G54780QZ
MESH_D010429__Pentoses	G56262LH
MESH_D010429__Pentoses	G59485OU
MESH_D010429__Pentoses	G60542VB
MESH_D010429__Pentoses	G61103OT
MESH_D010429__Pentoses	G62785KV
MESH_D010429__Pentoses	G66630IL
MESH_D010429__Pentoses	G71309QD
MESH_D010429__Pentoses	G75359EB
MESH_D010429__Pentoses	G83217RW
MESH_D010429__Pentoses	G85380WH
MESH_D010429__Pentoses	G90572UC
MESH_D010429__Pentoses	G90584LG
MESH_D010429__Pentoses	G92303LJ
MESH_D010429__Pentoses	G92543ZD
MESH_D010429__Pentoses	G94435WU
MESH_D010429__Pentoses	G95053GC
MESH_D010429__Pentoses	G95570LA
MESH_D010429__Pentoses	G99739TG
MESH_D010430__Pentosyltransferases	G00141ZD
MESH_D010430__Pentosyltransferases	G00148WK
MESH_D010430__Pentosyltransferases	G00305KO
MESH_D010430__Pentosyltransferases	G00309IT
MESH_D010430__Pentosyltransferases	G00735QX
MESH_D010430__Pentosyltransferases	G01166BB
MESH_D010430__Pentosyltransferases	G01183ZU
MESH_D010430__Pentosyltransferases	G01366WY
MESH_D010430__Pentosyltransferases	G01513ZP
MESH_D010430__Pentosyltransferases	G01522AH
MESH_D010430__Pentosyltransferases	G01629YL
MESH_D010430__Pentosyltransferases	G01733ZB
MESH_D010430__Pentosyltransferases	G02347AX
MESH_D010430__Pentosyltransferases	G02540QB
MESH_D010430__Pentosyltransferases	G02685WB
MESH_D010430__Pentosyltransferases	G02724HB
MESH_D010430__Pentosyltransferases	G03020UY
MESH_D010430__Pentosyltransferases	G03547PV
MESH_D010430__Pentosyltransferases	G03578WG
MESH_D010430__Pentosyltransferases	G03862KK
MESH_D010430__Pentosyltransferases	G04186WB
MESH_D010430__Pentosyltransferases	G04205VL
MESH_D010430__Pentosyltransferases	G05056CZ
MESH_D010430__Pentosyltransferases	G05395TY
MESH_D010430__Pentosyltransferases	G05537AU
MESH_D010430__Pentosyltransferases	G05885FG
MESH_D010430__Pentosyltransferases	G05967DW
MESH_D010430__Pentosyltransferases	G06027GM
MESH_D010430__Pentosyltransferases	G06127GK
MESH_D010430__Pentosyltransferases	G06411DX
MESH_D010430__Pentosyltransferases	G06692BJ
MESH_D010430__Pentosyltransferases	G07061IV
MESH_D010430__Pentosyltransferases	G07646VR
MESH_D010430__Pentosyltransferases	G07862WA
MESH_D010430__Pentosyltransferases	G07881FQ
MESH_D010430__Pentosyltransferases	G07926QJ
MESH_D010430__Pentosyltransferases	G08412HI
MESH_D010430__Pentosyltransferases	G08441QC
MESH_D010430__Pentosyltransferases	G08454FN
MESH_D010430__Pentosyltransferases	G08508MO
MESH_D010430__Pentosyltransferases	G08725MK
MESH_D010430__Pentosyltransferases	G08767II
MESH_D010430__Pentosyltransferases	G08875WY
MESH_D010430__Pentosyltransferases	G09406RL
MESH_D010430__Pentosyltransferases	G09441YF
MESH_D010430__Pentosyltransferases	G09608YB
MESH_D010430__Pentosyltransferases	G09697MZ
MESH_D010430__Pentosyltransferases	G09809WQ
MESH_D010430__Pentosyltransferases	G10153OG
MESH_D010430__Pentosyltransferases	G10166CV
MESH_D010430__Pentosyltransferases	G10476OD
MESH_D010430__Pentosyltransferases	G10481VJ
MESH_D010430__Pentosyltransferases	G11050AY
MESH_D010430__Pentosyltransferases	G11245DR
MESH_D010430__Pentosyltransferases	G11426PJ
MESH_D010430__Pentosyltransferases	G11603OX
MESH_D010430__Pentosyltransferases	G12179UI
MESH_D010430__Pentosyltransferases	G12356AB
MESH_D010430__Pentosyltransferases	G12613HA
MESH_D010430__Pentosyltransferases	G12634EQ
MESH_D010430__Pentosyltransferases	G13254GJ
MESH_D010430__Pentosyltransferases	G13324PD
MESH_D010430__Pentosyltransferases	G13362NJ
MESH_D010430__Pentosyltransferases	G13540HT
MESH_D010430__Pentosyltransferases	G13544RS
MESH_D010430__Pentosyltransferases	G13619QU
MESH_D010430__Pentosyltransferases	G13840OX
MESH_D010430__Pentosyltransferases	G14185HM
MESH_D010430__Pentosyltransferases	G14416GV
MESH_D010430__Pentosyltransferases	G15031WB
MESH_D010430__Pentosyltransferases	G15123CV
MESH_D010430__Pentosyltransferases	G15195YB
MESH_D010430__Pentosyltransferases	G15201OK
MESH_D010430__Pentosyltransferases	G15382LF
MESH_D010430__Pentosyltransferases	G15549EY
MESH_D010430__Pentosyltransferases	G15598WK
MESH_D010430__Pentosyltransferases	G15614BJ
MESH_D010430__Pentosyltransferases	G15717AB
MESH_D010430__Pentosyltransferases	G16627TT
MESH_D010430__Pentosyltransferases	G16642FB
MESH_D010430__Pentosyltransferases	G16906BC
MESH_D010430__Pentosyltransferases	G16943BB
MESH_D010430__Pentosyltransferases	G17031AF
MESH_D010430__Pentosyltransferases	G17148ZS
MESH_D010430__Pentosyltransferases	G17233EH
MESH_D010430__Pentosyltransferases	G17805EI
MESH_D010430__Pentosyltransferases	G18140EZ
MESH_D010430__Pentosyltransferases	G18238JO
MESH_D010430__Pentosyltransferases	G18257LH
MESH_D010430__Pentosyltransferases	G18345TR
MESH_D010430__Pentosyltransferases	G18741WY
MESH_D010430__Pentosyltransferases	G19011AV
MESH_D010430__Pentosyltransferases	G19095JU
MESH_D010430__Pentosyltransferases	G20186YK
MESH_D010430__Pentosyltransferases	G20270DV
MESH_D010430__Pentosyltransferases	G20719ZD
MESH_D010430__Pentosyltransferases	G20896ID
MESH_D010430__Pentosyltransferases	G21005RU
MESH_D010430__Pentosyltransferases	G21384DS
MESH_D010430__Pentosyltransferases	G21472MI
MESH_D010430__Pentosyltransferases	G21617MI
MESH_D010430__Pentosyltransferases	G21929KG
MESH_D010430__Pentosyltransferases	G21972AL
MESH_D010430__Pentosyltransferases	G21985EK
MESH_D010430__Pentosyltransferases	G22336MR
MESH_D010430__Pentosyltransferases	G22619NE
MESH_D010430__Pentosyltransferases	G22622VH
MESH_D010430__Pentosyltransferases	G22753XY
MESH_D010430__Pentosyltransferases	G22939DT
MESH_D010430__Pentosyltransferases	G23057MZ
MESH_D010430__Pentosyltransferases	G23123OW
MESH_D010430__Pentosyltransferases	G23289JI
MESH_D010430__Pentosyltransferases	G23398CJ
MESH_D010430__Pentosyltransferases	G23545MH
MESH_D010430__Pentosyltransferases	G23992VP
MESH_D010430__Pentosyltransferases	G24218RS
MESH_D010430__Pentosyltransferases	G24284YL
MESH_D010430__Pentosyltransferases	G24500AQ
MESH_D010430__Pentosyltransferases	G24512IC
MESH_D010430__Pentosyltransferases	G25117VT
MESH_D010430__Pentosyltransferases	G25431IR
MESH_D010430__Pentosyltransferases	G25825IW
MESH_D010430__Pentosyltransferases	G25854YC
MESH_D010430__Pentosyltransferases	G26560EX
MESH_D010430__Pentosyltransferases	G27122DT
MESH_D010430__Pentosyltransferases	G27781JL
MESH_D010430__Pentosyltransferases	G27814FP
MESH_D010430__Pentosyltransferases	G27836TV
MESH_D010430__Pentosyltransferases	G27854BF
MESH_D010430__Pentosyltransferases	G27992OK
MESH_D010430__Pentosyltransferases	G27993TR
MESH_D010430__Pentosyltransferases	G28719SJ
MESH_D010430__Pentosyltransferases	G28843HU
MESH_D010430__Pentosyltransferases	G29617QI
MESH_D010430__Pentosyltransferases	G29941CI
MESH_D010430__Pentosyltransferases	G30935RC
MESH_D010430__Pentosyltransferases	G30941QB
MESH_D010430__Pentosyltransferases	G31019KE
MESH_D010430__Pentosyltransferases	G31281UN
MESH_D010430__Pentosyltransferases	G31492WB
MESH_D010430__Pentosyltransferases	G31600MW
MESH_D010430__Pentosyltransferases	G31815ST
MESH_D010430__Pentosyltransferases	G32143CK
MESH_D010430__Pentosyltransferases	G32280US
MESH_D010430__Pentosyltransferases	G33059LB
MESH_D010430__Pentosyltransferases	G33213YN
MESH_D010430__Pentosyltransferases	G33229OR
MESH_D010430__Pentosyltransferases	G33300XM
MESH_D010430__Pentosyltransferases	G33346KX
MESH_D010430__Pentosyltransferases	G33383PC
MESH_D010430__Pentosyltransferases	G33792ZZ
MESH_D010430__Pentosyltransferases	G33998LA
MESH_D010430__Pentosyltransferases	G34248BF
MESH_D010430__Pentosyltransferases	G34375DR
MESH_D010430__Pentosyltransferases	G35185GF
MESH_D010430__Pentosyltransferases	G35633EP
MESH_D010430__Pentosyltransferases	G35823AH
MESH_D010430__Pentosyltransferases	G35834EJ
MESH_D010430__Pentosyltransferases	G36292ND
MESH_D010430__Pentosyltransferases	G36470HA
MESH_D010430__Pentosyltransferases	G36722WA
MESH_D010430__Pentosyltransferases	G36942LO
MESH_D010430__Pentosyltransferases	G37428UC
MESH_D010430__Pentosyltransferases	G37558YS
MESH_D010430__Pentosyltransferases	G37705HW
MESH_D010430__Pentosyltransferases	G37765VK
MESH_D010430__Pentosyltransferases	G37976XF
MESH_D010430__Pentosyltransferases	G38737HV
MESH_D010430__Pentosyltransferases	G39007GB
MESH_D010430__Pentosyltransferases	G39137AI
MESH_D010430__Pentosyltransferases	G39697XN
MESH_D010430__Pentosyltransferases	G39875GA
MESH_D010430__Pentosyltransferases	G40187UJ
MESH_D010430__Pentosyltransferases	G40971ZL
MESH_D010430__Pentosyltransferases	G41001SE
MESH_D010430__Pentosyltransferases	G41063FT
MESH_D010430__Pentosyltransferases	G41179DF
MESH_D010430__Pentosyltransferases	G41298OH
MESH_D010430__Pentosyltransferases	G41933UT
MESH_D010430__Pentosyltransferases	G42000OD
MESH_D010430__Pentosyltransferases	G42352CC
MESH_D010430__Pentosyltransferases	G42449LO
MESH_D010430__Pentosyltransferases	G42588SR
MESH_D010430__Pentosyltransferases	G42730AP
MESH_D010430__Pentosyltransferases	G42865XP
MESH_D010430__Pentosyltransferases	G43335GY
MESH_D010430__Pentosyltransferases	G43578PC
MESH_D010430__Pentosyltransferases	G43759AV
MESH_D010430__Pentosyltransferases	G44040OX
MESH_D010430__Pentosyltransferases	G44055OI
MESH_D010430__Pentosyltransferases	G44438LK
MESH_D010430__Pentosyltransferases	G45130CZ
MESH_D010430__Pentosyltransferases	G45714QU
MESH_D010430__Pentosyltransferases	G45838FB
MESH_D010430__Pentosyltransferases	G46171WX
MESH_D010430__Pentosyltransferases	G46241AF
MESH_D010430__Pentosyltransferases	G46288LZ
MESH_D010430__Pentosyltransferases	G46436CA
MESH_D010430__Pentosyltransferases	G46577MY
MESH_D010430__Pentosyltransferases	G46760NC
MESH_D010430__Pentosyltransferases	G46941XD
MESH_D010430__Pentosyltransferases	G47074XX
MESH_D010430__Pentosyltransferases	G47212WX
MESH_D010430__Pentosyltransferases	G48042MR
MESH_D010430__Pentosyltransferases	G48125AV
MESH_D010430__Pentosyltransferases	G48202LC
MESH_D010430__Pentosyltransferases	G48717XG
MESH_D010430__Pentosyltransferases	G48723KK
MESH_D010430__Pentosyltransferases	G49470NZ
MESH_D010430__Pentosyltransferases	G49694UJ
MESH_D010430__Pentosyltransferases	G50147CZ
MESH_D010430__Pentosyltransferases	G50624KG
MESH_D010430__Pentosyltransferases	G51169YR
MESH_D010430__Pentosyltransferases	G52466GN
MESH_D010430__Pentosyltransferases	G52814PM
MESH_D010430__Pentosyltransferases	G53122GG
MESH_D010430__Pentosyltransferases	G53245HL
MESH_D010430__Pentosyltransferases	G53592KS
MESH_D010430__Pentosyltransferases	G53622YT
MESH_D010430__Pentosyltransferases	G53874UJ
MESH_D010430__Pentosyltransferases	G54005FO
MESH_D010430__Pentosyltransferases	G54009AA
MESH_D010430__Pentosyltransferases	G54924MX
MESH_D010430__Pentosyltransferases	G54965IF
MESH_D010430__Pentosyltransferases	G55068ET
MESH_D010430__Pentosyltransferases	G56007PX
MESH_D010430__Pentosyltransferases	G56175CL
MESH_D010430__Pentosyltransferases	G57306WK
MESH_D010430__Pentosyltransferases	G57527ZA
MESH_D010430__Pentosyltransferases	G57836QN
MESH_D010430__Pentosyltransferases	G57931YB
MESH_D010430__Pentosyltransferases	G57951YJ
MESH_D010430__Pentosyltransferases	G58472VE
MESH_D010430__Pentosyltransferases	G58698DB
MESH_D010430__Pentosyltransferases	G58795BQ
MESH_D010430__Pentosyltransferases	G59033NI
MESH_D010430__Pentosyltransferases	G59072FB
MESH_D010430__Pentosyltransferases	G60369PC
MESH_D010430__Pentosyltransferases	G60542XX
MESH_D010430__Pentosyltransferases	G60689ZR
MESH_D010430__Pentosyltransferases	G60761QF
MESH_D010430__Pentosyltransferases	G61051IM
MESH_D010430__Pentosyltransferases	G61089WQ
MESH_D010430__Pentosyltransferases	G61966PH
MESH_D010430__Pentosyltransferases	G62593BT
MESH_D010430__Pentosyltransferases	G62897BA
MESH_D010430__Pentosyltransferases	G63112QU
MESH_D010430__Pentosyltransferases	G63145AN
MESH_D010430__Pentosyltransferases	G63532WH
MESH_D010430__Pentosyltransferases	G64323UT
MESH_D010430__Pentosyltransferases	G64402PV
MESH_D010430__Pentosyltransferases	G64823DD
MESH_D010430__Pentosyltransferases	G65197PY
MESH_D010430__Pentosyltransferases	G65255ZQ
MESH_D010430__Pentosyltransferases	G66048YI
MESH_D010430__Pentosyltransferases	G66323BT
MESH_D010430__Pentosyltransferases	G66678QJ
MESH_D010430__Pentosyltransferases	G67885GS
MESH_D010430__Pentosyltransferases	G68301YS
MESH_D010430__Pentosyltransferases	G68402CT
MESH_D010430__Pentosyltransferases	G68831MT
MESH_D010430__Pentosyltransferases	G68958SS
MESH_D010430__Pentosyltransferases	G69044VN
MESH_D010430__Pentosyltransferases	G69282XM
MESH_D010430__Pentosyltransferases	G70046ZG
MESH_D010430__Pentosyltransferases	G70197KZ
MESH_D010430__Pentosyltransferases	G70215IM
MESH_D010430__Pentosyltransferases	G70452JG
MESH_D010430__Pentosyltransferases	G70695HD
MESH_D010430__Pentosyltransferases	G70714UQ
MESH_D010430__Pentosyltransferases	G70914FQ
MESH_D010430__Pentosyltransferases	G71135WJ
MESH_D010430__Pentosyltransferases	G71643TU
MESH_D010430__Pentosyltransferases	G71863GC
MESH_D010430__Pentosyltransferases	G72520DE
MESH_D010430__Pentosyltransferases	G73238WA
MESH_D010430__Pentosyltransferases	G73869ZN
MESH_D010430__Pentosyltransferases	G74918JL
MESH_D010430__Pentosyltransferases	G75760DC
MESH_D010430__Pentosyltransferases	G76090VP
MESH_D010430__Pentosyltransferases	G77273YB
MESH_D010430__Pentosyltransferases	G77609QF
MESH_D010430__Pentosyltransferases	G78047KG
MESH_D010430__Pentosyltransferases	G78202UH
MESH_D010430__Pentosyltransferases	G78673ZR
MESH_D010430__Pentosyltransferases	G79160TR
MESH_D010430__Pentosyltransferases	G79214AG
MESH_D010430__Pentosyltransferases	G79216CG
MESH_D010430__Pentosyltransferases	G79320OB
MESH_D010430__Pentosyltransferases	G79446AH
MESH_D010430__Pentosyltransferases	G79622MR
MESH_D010430__Pentosyltransferases	G79725UK
MESH_D010430__Pentosyltransferases	G80186AD
MESH_D010430__Pentosyltransferases	G80224IJ
MESH_D010430__Pentosyltransferases	G80534OA
MESH_D010430__Pentosyltransferases	G80979BC
MESH_D010430__Pentosyltransferases	G81553ME
MESH_D010430__Pentosyltransferases	G81571QF
MESH_D010430__Pentosyltransferases	G81988SZ
MESH_D010430__Pentosyltransferases	G82537GE
MESH_D010430__Pentosyltransferases	G82660AT
MESH_D010430__Pentosyltransferases	G82774CY
MESH_D010430__Pentosyltransferases	G83174XL
MESH_D010430__Pentosyltransferases	G84580OW
MESH_D010430__Pentosyltransferases	G85175NU
MESH_D010430__Pentosyltransferases	G86545FF
MESH_D010430__Pentosyltransferases	G86847BG
MESH_D010430__Pentosyltransferases	G87220ZQ
MESH_D010430__Pentosyltransferases	G87342LQ
MESH_D010430__Pentosyltransferases	G88205EB
MESH_D010430__Pentosyltransferases	G89437OH
MESH_D010430__Pentosyltransferases	G90034US
MESH_D010430__Pentosyltransferases	G90465YT
MESH_D010430__Pentosyltransferases	G90548ZJ
MESH_D010430__Pentosyltransferases	G90625CM
MESH_D010430__Pentosyltransferases	G90766JH
MESH_D010430__Pentosyltransferases	G91417NH
MESH_D010430__Pentosyltransferases	G91472NR
MESH_D010430__Pentosyltransferases	G92053QM
MESH_D010430__Pentosyltransferases	G92067GT
MESH_D010430__Pentosyltransferases	G92951XJ
MESH_D010430__Pentosyltransferases	G93285TW
MESH_D010430__Pentosyltransferases	G93620LJ
MESH_D010430__Pentosyltransferases	G93705LF
MESH_D010430__Pentosyltransferases	G94047LR
MESH_D010430__Pentosyltransferases	G94127QR
MESH_D010430__Pentosyltransferases	G94851QG
MESH_D010430__Pentosyltransferases	G95116XO
MESH_D010430__Pentosyltransferases	G96792HW
MESH_D010430__Pentosyltransferases	G97222BH
MESH_D010430__Pentosyltransferases	G98394QG
MESH_D010430__Pentosyltransferases	G98639HK
MESH_D010430__Pentosyltransferases	G99405KI
MESH_D010430__Pentosyltransferases	G99572JF
MESH_D010430__Pentosyltransferases	G99598ZY
MESH_D010430__Pentosyltransferases	G99942QP
MESH_D010431__Pentoxifylline	G00335DM
MESH_D010431__Pentoxifylline	G02184IH
MESH_D010431__Pentoxifylline	G04414GO
MESH_D010431__Pentoxifylline	G10973QG
MESH_D010431__Pentoxifylline	G18057VI
MESH_D010431__Pentoxifylline	G19843TY
MESH_D010431__Pentoxifylline	G52880ZN
MESH_D010432__Pentoxyl	G94956AW
MESH_D010437__Peptic_Ulcer	G00343GU
MESH_D010437__Peptic_Ulcer	G00368YS
MESH_D010437__Peptic_Ulcer	G05952ML
MESH_D010437__Peptic_Ulcer	G05961BM
MESH_D010437__Peptic_Ulcer	G07800MU
MESH_D010437__Peptic_Ulcer	G08647KH
MESH_D010437__Peptic_Ulcer	G09365GV
MESH_D010437__Peptic_Ulcer	G10164HD
MESH_D010437__Peptic_Ulcer	G10573FI
MESH_D010437__Peptic_Ulcer	G12548MD
MESH_D010437__Peptic_Ulcer	G12565QS
MESH_D010437__Peptic_Ulcer	G13327EE
MESH_D010437__Peptic_Ulcer	G18748JB
MESH_D010437__Peptic_Ulcer	G19218BW
MESH_D010437__Peptic_Ulcer	G22805IF
MESH_D010437__Peptic_Ulcer	G26422TQ
MESH_D010437__Peptic_Ulcer	G27609YZ
MESH_D010437__Peptic_Ulcer	G30558QI
MESH_D010437__Peptic_Ulcer	G31035CR
MESH_D010437__Peptic_Ulcer	G32257VW
MESH_D010437__Peptic_Ulcer	G33783UN
MESH_D010437__Peptic_Ulcer	G36840ZS
MESH_D010437__Peptic_Ulcer	G40969ZY
MESH_D010437__Peptic_Ulcer	G47149VQ
MESH_D010437__Peptic_Ulcer	G47759SG
MESH_D010437__Peptic_Ulcer	G48739CD
MESH_D010437__Peptic_Ulcer	G52834XF
MESH_D010437__Peptic_Ulcer	G55628KZ
MESH_D010437__Peptic_Ulcer	G55791QE
MESH_D010437__Peptic_Ulcer	G57089BZ
MESH_D010437__Peptic_Ulcer	G62123OJ
MESH_D010437__Peptic_Ulcer	G64799LE
MESH_D010437__Peptic_Ulcer	G65778WT
MESH_D010437__Peptic_Ulcer	G66403NT
MESH_D010437__Peptic_Ulcer	G67274NW
MESH_D010437__Peptic_Ulcer	G69538JT
MESH_D010437__Peptic_Ulcer	G71234HN
MESH_D010437__Peptic_Ulcer	G71730FG
MESH_D010437__Peptic_Ulcer	G76961ZI
MESH_D010437__Peptic_Ulcer	G79364BI
MESH_D010437__Peptic_Ulcer	G83327ST
MESH_D010437__Peptic_Ulcer	G84570YO
MESH_D010437__Peptic_Ulcer	G86532KH
MESH_D010437__Peptic_Ulcer	G88194GI
MESH_D010437__Peptic_Ulcer	G89440DU
MESH_D010437__Peptic_Ulcer	G90731GE
MESH_D010437__Peptic_Ulcer	G91301EM
MESH_D010437__Peptic_Ulcer	G91562NO
MESH_D010437__Peptic_Ulcer	G91750GZ
MESH_D010437__Peptic_Ulcer	G92135WY
MESH_D010437__Peptic_Ulcer	G93816KG
MESH_D010437__Peptic_Ulcer	G95144VM
MESH_D010437__Peptic_Ulcer	G96023YZ
MESH_D010437__Peptic_Ulcer	G97420CU
MESH_D010438__Peptic_Ulcer_Hemorrhage	G03831ZN
MESH_D010438__Peptic_Ulcer_Hemorrhage	G05952ML
MESH_D010438__Peptic_Ulcer_Hemorrhage	G06862BZ
MESH_D010438__Peptic_Ulcer_Hemorrhage	G13327EE
MESH_D010438__Peptic_Ulcer_Hemorrhage	G14438AD
MESH_D010438__Peptic_Ulcer_Hemorrhage	G18748JB
MESH_D010438__Peptic_Ulcer_Hemorrhage	G22805IF
MESH_D010438__Peptic_Ulcer_Hemorrhage	G26422TQ
MESH_D010438__Peptic_Ulcer_Hemorrhage	G27609YZ
MESH_D010438__Peptic_Ulcer_Hemorrhage	G32257VW
MESH_D010438__Peptic_Ulcer_Hemorrhage	G39386LW
MESH_D010438__Peptic_Ulcer_Hemorrhage	G42303MJ
MESH_D010438__Peptic_Ulcer_Hemorrhage	G42868ZE
MESH_D010438__Peptic_Ulcer_Hemorrhage	G47759SG
MESH_D010438__Peptic_Ulcer_Hemorrhage	G66403NT
MESH_D010438__Peptic_Ulcer_Hemorrhage	G67059BJ
MESH_D010438__Peptic_Ulcer_Hemorrhage	G71730FG
MESH_D010438__Peptic_Ulcer_Hemorrhage	G82209TY
MESH_D010438__Peptic_Ulcer_Hemorrhage	G84570YO
MESH_D010438__Peptic_Ulcer_Hemorrhage	G88194GI
MESH_D010438__Peptic_Ulcer_Hemorrhage	G91562NO
MESH_D010439__Peptic_Ulcer_Perforation	G00134GJ
MESH_D010439__Peptic_Ulcer_Perforation	G08883IJ
MESH_D010439__Peptic_Ulcer_Perforation	G10573FI
MESH_D010439__Peptic_Ulcer_Perforation	G12188JC
MESH_D010439__Peptic_Ulcer_Perforation	G13327EE
MESH_D010439__Peptic_Ulcer_Perforation	G15892BK
MESH_D010439__Peptic_Ulcer_Perforation	G15922MR
MESH_D010439__Peptic_Ulcer_Perforation	G19218BW
MESH_D010439__Peptic_Ulcer_Perforation	G21071DB
MESH_D010439__Peptic_Ulcer_Perforation	G22805IF
MESH_D010439__Peptic_Ulcer_Perforation	G23875TY
MESH_D010439__Peptic_Ulcer_Perforation	G26356KQ
MESH_D010439__Peptic_Ulcer_Perforation	G26422TQ
MESH_D010439__Peptic_Ulcer_Perforation	G27609YZ
MESH_D010439__Peptic_Ulcer_Perforation	G27776KI
MESH_D010439__Peptic_Ulcer_Perforation	G29212UJ
MESH_D010439__Peptic_Ulcer_Perforation	G32257VW
MESH_D010439__Peptic_Ulcer_Perforation	G34594FQ
MESH_D010439__Peptic_Ulcer_Perforation	G35378LQ
MESH_D010439__Peptic_Ulcer_Perforation	G36044AY
MESH_D010439__Peptic_Ulcer_Perforation	G37761GN
MESH_D010439__Peptic_Ulcer_Perforation	G44126YB
MESH_D010439__Peptic_Ulcer_Perforation	G48739CD
MESH_D010439__Peptic_Ulcer_Perforation	G52062UD
MESH_D010439__Peptic_Ulcer_Perforation	G62651WR
MESH_D010439__Peptic_Ulcer_Perforation	G66403NT
MESH_D010439__Peptic_Ulcer_Perforation	G67059BJ
MESH_D010439__Peptic_Ulcer_Perforation	G69538JT
MESH_D010439__Peptic_Ulcer_Perforation	G71234HN
MESH_D010439__Peptic_Ulcer_Perforation	G71730FG
MESH_D010439__Peptic_Ulcer_Perforation	G73687JQ
MESH_D010439__Peptic_Ulcer_Perforation	G77062TG
MESH_D010439__Peptic_Ulcer_Perforation	G79364BI
MESH_D010439__Peptic_Ulcer_Perforation	G80587NA
MESH_D010439__Peptic_Ulcer_Perforation	G82209TY
MESH_D010439__Peptic_Ulcer_Perforation	G84570YO
MESH_D010439__Peptic_Ulcer_Perforation	G87604FO
MESH_D010439__Peptic_Ulcer_Perforation	G87916JY
MESH_D010439__Peptic_Ulcer_Perforation	G88194GI
MESH_D010439__Peptic_Ulcer_Perforation	G88706RY
MESH_D010439__Peptic_Ulcer_Perforation	G90675LU
MESH_D010439__Peptic_Ulcer_Perforation	G90884CI
MESH_D010439__Peptic_Ulcer_Perforation	G91562NO
MESH_D010439__Peptic_Ulcer_Perforation	G93816KG
MESH_D010439__Peptic_Ulcer_Perforation	G95144VM
MESH_D010440__Peptichemio	G62156LO
MESH_D010440__Peptichemio	G84570YO
MESH_D010440__Peptichemio	G88194GI
MESH_D010440__Peptichemio	G91562NO
MESH_D010441__Peptide_Chain_Elongation_Translational	G00039MO
MESH_D010441__Peptide_Chain_Elongation_Translational	G00309IT
MESH_D010441__Peptide_Chain_Elongation_Translational	G01183ZU
MESH_D010441__Peptide_Chain_Elongation_Translational	G02840MF
MESH_D010441__Peptide_Chain_Elongation_Translational	G03020UY
MESH_D010441__Peptide_Chain_Elongation_Translational	G03029TX
MESH_D010441__Peptide_Chain_Elongation_Translational	G03158EO
MESH_D010441__Peptide_Chain_Elongation_Translational	G03547PV
MESH_D010441__Peptide_Chain_Elongation_Translational	G06315UR
MESH_D010441__Peptide_Chain_Elongation_Translational	G07881FQ
MESH_D010441__Peptide_Chain_Elongation_Translational	G07926QJ
MESH_D010441__Peptide_Chain_Elongation_Translational	G08441QC
MESH_D010441__Peptide_Chain_Elongation_Translational	G08725MK
MESH_D010441__Peptide_Chain_Elongation_Translational	G09406RL
MESH_D010441__Peptide_Chain_Elongation_Translational	G09858CE
MESH_D010441__Peptide_Chain_Elongation_Translational	G12132LK
MESH_D010441__Peptide_Chain_Elongation_Translational	G12356AB
MESH_D010441__Peptide_Chain_Elongation_Translational	G12357AA
MESH_D010441__Peptide_Chain_Elongation_Translational	G13840OX
MESH_D010441__Peptide_Chain_Elongation_Translational	G14185HM
MESH_D010441__Peptide_Chain_Elongation_Translational	G15717AB
MESH_D010441__Peptide_Chain_Elongation_Translational	G15892BK
MESH_D010441__Peptide_Chain_Elongation_Translational	G15973YF
MESH_D010441__Peptide_Chain_Elongation_Translational	G16642FB
MESH_D010441__Peptide_Chain_Elongation_Translational	G16943BB
MESH_D010441__Peptide_Chain_Elongation_Translational	G18463LN
MESH_D010441__Peptide_Chain_Elongation_Translational	G18583XT
MESH_D010441__Peptide_Chain_Elongation_Translational	G18758CN
MESH_D010441__Peptide_Chain_Elongation_Translational	G21344UO
MESH_D010441__Peptide_Chain_Elongation_Translational	G21512AO
MESH_D010441__Peptide_Chain_Elongation_Translational	G21531VL
MESH_D010441__Peptide_Chain_Elongation_Translational	G21929KG
MESH_D010441__Peptide_Chain_Elongation_Translational	G21985EK
MESH_D010441__Peptide_Chain_Elongation_Translational	G22336MR
MESH_D010441__Peptide_Chain_Elongation_Translational	G22622VH
MESH_D010441__Peptide_Chain_Elongation_Translational	G24500AQ
MESH_D010441__Peptide_Chain_Elongation_Translational	G26560EX
MESH_D010441__Peptide_Chain_Elongation_Translational	G27860WW
MESH_D010441__Peptide_Chain_Elongation_Translational	G27900BQ
MESH_D010441__Peptide_Chain_Elongation_Translational	G29212UJ
MESH_D010441__Peptide_Chain_Elongation_Translational	G29400QL
MESH_D010441__Peptide_Chain_Elongation_Translational	G32280US
MESH_D010441__Peptide_Chain_Elongation_Translational	G32397EL
MESH_D010441__Peptide_Chain_Elongation_Translational	G32868GA
MESH_D010441__Peptide_Chain_Elongation_Translational	G33059LB
MESH_D010441__Peptide_Chain_Elongation_Translational	G39631YU
MESH_D010441__Peptide_Chain_Elongation_Translational	G41063FT
MESH_D010441__Peptide_Chain_Elongation_Translational	G42352CC
MESH_D010441__Peptide_Chain_Elongation_Translational	G42588SR
MESH_D010441__Peptide_Chain_Elongation_Translational	G42826OE
MESH_D010441__Peptide_Chain_Elongation_Translational	G45130CZ
MESH_D010441__Peptide_Chain_Elongation_Translational	G45473YP
MESH_D010441__Peptide_Chain_Elongation_Translational	G45740AH
MESH_D010441__Peptide_Chain_Elongation_Translational	G46241AF
MESH_D010441__Peptide_Chain_Elongation_Translational	G47212WX
MESH_D010441__Peptide_Chain_Elongation_Translational	G48071TO
MESH_D010441__Peptide_Chain_Elongation_Translational	G50147CZ
MESH_D010441__Peptide_Chain_Elongation_Translational	G51169YR
MESH_D010441__Peptide_Chain_Elongation_Translational	G51375MF
MESH_D010441__Peptide_Chain_Elongation_Translational	G55950OL
MESH_D010441__Peptide_Chain_Elongation_Translational	G57544ON
MESH_D010441__Peptide_Chain_Elongation_Translational	G58368SN
MESH_D010441__Peptide_Chain_Elongation_Translational	G59790IV
MESH_D010441__Peptide_Chain_Elongation_Translational	G60542XX
MESH_D010441__Peptide_Chain_Elongation_Translational	G61217QH
MESH_D010441__Peptide_Chain_Elongation_Translational	G61407AU
MESH_D010441__Peptide_Chain_Elongation_Translational	G62372QQ
MESH_D010441__Peptide_Chain_Elongation_Translational	G63819MN
MESH_D010441__Peptide_Chain_Elongation_Translational	G64313PA
MESH_D010441__Peptide_Chain_Elongation_Translational	G66918JB
MESH_D010441__Peptide_Chain_Elongation_Translational	G67534YM
MESH_D010441__Peptide_Chain_Elongation_Translational	G67920MD
MESH_D010441__Peptide_Chain_Elongation_Translational	G70046ZG
MESH_D010441__Peptide_Chain_Elongation_Translational	G73708IA
MESH_D010441__Peptide_Chain_Elongation_Translational	G73731KS
MESH_D010441__Peptide_Chain_Elongation_Translational	G74918JL
MESH_D010441__Peptide_Chain_Elongation_Translational	G78450WR
MESH_D010441__Peptide_Chain_Elongation_Translational	G79446AH
MESH_D010441__Peptide_Chain_Elongation_Translational	G80534OA
MESH_D010441__Peptide_Chain_Elongation_Translational	G82537GE
MESH_D010441__Peptide_Chain_Elongation_Translational	G83749YB
MESH_D010441__Peptide_Chain_Elongation_Translational	G84580OW
MESH_D010441__Peptide_Chain_Elongation_Translational	G88674XM
MESH_D010441__Peptide_Chain_Elongation_Translational	G89112ZH
MESH_D010441__Peptide_Chain_Elongation_Translational	G90548ZJ
MESH_D010441__Peptide_Chain_Elongation_Translational	G90675LU
MESH_D010441__Peptide_Chain_Elongation_Translational	G91443KP
MESH_D010441__Peptide_Chain_Elongation_Translational	G99942QP
MESH_D010442__Peptide_Chain_Initiation_Translational	G00464HA
MESH_D010442__Peptide_Chain_Initiation_Translational	G01183ZU
MESH_D010442__Peptide_Chain_Initiation_Translational	G01292AZ
MESH_D010442__Peptide_Chain_Initiation_Translational	G02501SB
MESH_D010442__Peptide_Chain_Initiation_Translational	G02697TG
MESH_D010442__Peptide_Chain_Initiation_Translational	G03020UY
MESH_D010442__Peptide_Chain_Initiation_Translational	G03029TX
MESH_D010442__Peptide_Chain_Initiation_Translational	G03775AX
MESH_D010442__Peptide_Chain_Initiation_Translational	G04304US
MESH_D010442__Peptide_Chain_Initiation_Translational	G06315UR
MESH_D010442__Peptide_Chain_Initiation_Translational	G06683WT
MESH_D010442__Peptide_Chain_Initiation_Translational	G07860ZO
MESH_D010442__Peptide_Chain_Initiation_Translational	G07881FQ
MESH_D010442__Peptide_Chain_Initiation_Translational	G07926QJ
MESH_D010442__Peptide_Chain_Initiation_Translational	G08264JL
MESH_D010442__Peptide_Chain_Initiation_Translational	G08441QC
MESH_D010442__Peptide_Chain_Initiation_Translational	G08725MK
MESH_D010442__Peptide_Chain_Initiation_Translational	G09858CE
MESH_D010442__Peptide_Chain_Initiation_Translational	G12132LK
MESH_D010442__Peptide_Chain_Initiation_Translational	G12356AB
MESH_D010442__Peptide_Chain_Initiation_Translational	G12357AA
MESH_D010442__Peptide_Chain_Initiation_Translational	G13259YO
MESH_D010442__Peptide_Chain_Initiation_Translational	G13372UJ
MESH_D010442__Peptide_Chain_Initiation_Translational	G15892BK
MESH_D010442__Peptide_Chain_Initiation_Translational	G16986JY
MESH_D010442__Peptide_Chain_Initiation_Translational	G17392HI
MESH_D010442__Peptide_Chain_Initiation_Translational	G18463LN
MESH_D010442__Peptide_Chain_Initiation_Translational	G18583XT
MESH_D010442__Peptide_Chain_Initiation_Translational	G18741WY
MESH_D010442__Peptide_Chain_Initiation_Translational	G19000MP
MESH_D010442__Peptide_Chain_Initiation_Translational	G19686CR
MESH_D010442__Peptide_Chain_Initiation_Translational	G20028DG
MESH_D010442__Peptide_Chain_Initiation_Translational	G20981BC
MESH_D010442__Peptide_Chain_Initiation_Translational	G21079PB
MESH_D010442__Peptide_Chain_Initiation_Translational	G21234ZR
MESH_D010442__Peptide_Chain_Initiation_Translational	G21531VL
MESH_D010442__Peptide_Chain_Initiation_Translational	G22336MR
MESH_D010442__Peptide_Chain_Initiation_Translational	G22622VH
MESH_D010442__Peptide_Chain_Initiation_Translational	G23101TK
MESH_D010442__Peptide_Chain_Initiation_Translational	G23545MH
MESH_D010442__Peptide_Chain_Initiation_Translational	G24500AQ
MESH_D010442__Peptide_Chain_Initiation_Translational	G25072MP
MESH_D010442__Peptide_Chain_Initiation_Translational	G25621TU
MESH_D010442__Peptide_Chain_Initiation_Translational	G27548JT
MESH_D010442__Peptide_Chain_Initiation_Translational	G27836TV
MESH_D010442__Peptide_Chain_Initiation_Translational	G28843HU
MESH_D010442__Peptide_Chain_Initiation_Translational	G29212UJ
MESH_D010442__Peptide_Chain_Initiation_Translational	G29239SO
MESH_D010442__Peptide_Chain_Initiation_Translational	G31492WB
MESH_D010442__Peptide_Chain_Initiation_Translational	G32280US
MESH_D010442__Peptide_Chain_Initiation_Translational	G33059LB
MESH_D010442__Peptide_Chain_Initiation_Translational	G34714XD
MESH_D010442__Peptide_Chain_Initiation_Translational	G35010OI
MESH_D010442__Peptide_Chain_Initiation_Translational	G35094YX
MESH_D010442__Peptide_Chain_Initiation_Translational	G35680AH
MESH_D010442__Peptide_Chain_Initiation_Translational	G35823CV
MESH_D010442__Peptide_Chain_Initiation_Translational	G36941XM
MESH_D010442__Peptide_Chain_Initiation_Translational	G36942LO
MESH_D010442__Peptide_Chain_Initiation_Translational	G37760MM
MESH_D010442__Peptide_Chain_Initiation_Translational	G40894EI
MESH_D010442__Peptide_Chain_Initiation_Translational	G41367JO
MESH_D010442__Peptide_Chain_Initiation_Translational	G41867CN
MESH_D010442__Peptide_Chain_Initiation_Translational	G42588SR
MESH_D010442__Peptide_Chain_Initiation_Translational	G42730AP
MESH_D010442__Peptide_Chain_Initiation_Translational	G42826OE
MESH_D010442__Peptide_Chain_Initiation_Translational	G43651VI
MESH_D010442__Peptide_Chain_Initiation_Translational	G43915FP
MESH_D010442__Peptide_Chain_Initiation_Translational	G45130CZ
MESH_D010442__Peptide_Chain_Initiation_Translational	G46264IO
MESH_D010442__Peptide_Chain_Initiation_Translational	G46941XD
MESH_D010442__Peptide_Chain_Initiation_Translational	G47477HI
MESH_D010442__Peptide_Chain_Initiation_Translational	G48202LC
MESH_D010442__Peptide_Chain_Initiation_Translational	G49445EF
MESH_D010442__Peptide_Chain_Initiation_Translational	G49694UJ
MESH_D010442__Peptide_Chain_Initiation_Translational	G50147CZ
MESH_D010442__Peptide_Chain_Initiation_Translational	G51169YR
MESH_D010442__Peptide_Chain_Initiation_Translational	G51375MF
MESH_D010442__Peptide_Chain_Initiation_Translational	G52289AV
MESH_D010442__Peptide_Chain_Initiation_Translational	G54234VA
MESH_D010442__Peptide_Chain_Initiation_Translational	G54668SF
MESH_D010442__Peptide_Chain_Initiation_Translational	G55950OL
MESH_D010442__Peptide_Chain_Initiation_Translational	G57544ON
MESH_D010442__Peptide_Chain_Initiation_Translational	G59790IV
MESH_D010442__Peptide_Chain_Initiation_Translational	G60150BH
MESH_D010442__Peptide_Chain_Initiation_Translational	G60242XF
MESH_D010442__Peptide_Chain_Initiation_Translational	G61217QH
MESH_D010442__Peptide_Chain_Initiation_Translational	G63454ET
MESH_D010442__Peptide_Chain_Initiation_Translational	G63819MN
MESH_D010442__Peptide_Chain_Initiation_Translational	G64313PA
MESH_D010442__Peptide_Chain_Initiation_Translational	G64740VY
MESH_D010442__Peptide_Chain_Initiation_Translational	G67298DL
MESH_D010442__Peptide_Chain_Initiation_Translational	G68872DJ
MESH_D010442__Peptide_Chain_Initiation_Translational	G68945PX
MESH_D010442__Peptide_Chain_Initiation_Translational	G69855WF
MESH_D010442__Peptide_Chain_Initiation_Translational	G70014EA
MESH_D010442__Peptide_Chain_Initiation_Translational	G70046ZG
MESH_D010442__Peptide_Chain_Initiation_Translational	G70885YM
MESH_D010442__Peptide_Chain_Initiation_Translational	G72419UZ
MESH_D010442__Peptide_Chain_Initiation_Translational	G73731KS
MESH_D010442__Peptide_Chain_Initiation_Translational	G74918JL
MESH_D010442__Peptide_Chain_Initiation_Translational	G76165EL
MESH_D010442__Peptide_Chain_Initiation_Translational	G77325KD
MESH_D010442__Peptide_Chain_Initiation_Translational	G77755PI
MESH_D010442__Peptide_Chain_Initiation_Translational	G80534OA
MESH_D010442__Peptide_Chain_Initiation_Translational	G80951RU
MESH_D010442__Peptide_Chain_Initiation_Translational	G82537GE
MESH_D010442__Peptide_Chain_Initiation_Translational	G84778QV
MESH_D010442__Peptide_Chain_Initiation_Translational	G88396AL
MESH_D010442__Peptide_Chain_Initiation_Translational	G90548ZJ
MESH_D010442__Peptide_Chain_Initiation_Translational	G90675LU
MESH_D010442__Peptide_Chain_Initiation_Translational	G91417NH
MESH_D010442__Peptide_Chain_Initiation_Translational	G93620LJ
MESH_D010442__Peptide_Chain_Initiation_Translational	G93941TS
MESH_D010442__Peptide_Chain_Initiation_Translational	G97494WA
MESH_D010442__Peptide_Chain_Initiation_Translational	G99664XK
MESH_D010442__Peptide_Chain_Initiation_Translational	G99942QP
MESH_D010443__Peptide_Chain_Termination_Translational	G02872LW
MESH_D010443__Peptide_Chain_Termination_Translational	G02896OH
MESH_D010443__Peptide_Chain_Termination_Translational	G03620MD
MESH_D010443__Peptide_Chain_Termination_Translational	G07881FQ
MESH_D010443__Peptide_Chain_Termination_Translational	G07926QJ
MESH_D010443__Peptide_Chain_Termination_Translational	G09799GT
MESH_D010443__Peptide_Chain_Termination_Translational	G09858CE
MESH_D010443__Peptide_Chain_Termination_Translational	G12415ST
MESH_D010443__Peptide_Chain_Termination_Translational	G16943BB
MESH_D010443__Peptide_Chain_Termination_Translational	G18042IU
MESH_D010443__Peptide_Chain_Termination_Translational	G18583XT
MESH_D010443__Peptide_Chain_Termination_Translational	G21079PB
MESH_D010443__Peptide_Chain_Termination_Translational	G21531VL
MESH_D010443__Peptide_Chain_Termination_Translational	G21583II
MESH_D010443__Peptide_Chain_Termination_Translational	G22548NI
MESH_D010443__Peptide_Chain_Termination_Translational	G22901FB
MESH_D010443__Peptide_Chain_Termination_Translational	G22963XT
MESH_D010443__Peptide_Chain_Termination_Translational	G25177ZT
MESH_D010443__Peptide_Chain_Termination_Translational	G25621TU
MESH_D010443__Peptide_Chain_Termination_Translational	G27974MB
MESH_D010443__Peptide_Chain_Termination_Translational	G28660DB
MESH_D010443__Peptide_Chain_Termination_Translational	G29212UJ
MESH_D010443__Peptide_Chain_Termination_Translational	G31106GH
MESH_D010443__Peptide_Chain_Termination_Translational	G32029NN
MESH_D010443__Peptide_Chain_Termination_Translational	G32414YI
MESH_D010443__Peptide_Chain_Termination_Translational	G33015KE
MESH_D010443__Peptide_Chain_Termination_Translational	G35680AH
MESH_D010443__Peptide_Chain_Termination_Translational	G37760MM
MESH_D010443__Peptide_Chain_Termination_Translational	G37906CJ
MESH_D010443__Peptide_Chain_Termination_Translational	G38844VC
MESH_D010443__Peptide_Chain_Termination_Translational	G44634CM
MESH_D010443__Peptide_Chain_Termination_Translational	G48521NE
MESH_D010443__Peptide_Chain_Termination_Translational	G51375MF
MESH_D010443__Peptide_Chain_Termination_Translational	G53306LM
MESH_D010443__Peptide_Chain_Termination_Translational	G54170HD
MESH_D010443__Peptide_Chain_Termination_Translational	G56007PX
MESH_D010443__Peptide_Chain_Termination_Translational	G58128VW
MESH_D010443__Peptide_Chain_Termination_Translational	G59254RE
MESH_D010443__Peptide_Chain_Termination_Translational	G61107KR
MESH_D010443__Peptide_Chain_Termination_Translational	G63454ET
MESH_D010443__Peptide_Chain_Termination_Translational	G63819MN
MESH_D010443__Peptide_Chain_Termination_Translational	G66918JB
MESH_D010443__Peptide_Chain_Termination_Translational	G72013TK
MESH_D010443__Peptide_Chain_Termination_Translational	G73662JP
MESH_D010443__Peptide_Chain_Termination_Translational	G73731KS
MESH_D010443__Peptide_Chain_Termination_Translational	G74649XE
MESH_D010443__Peptide_Chain_Termination_Translational	G76730DK
MESH_D010443__Peptide_Chain_Termination_Translational	G77755PI
MESH_D010443__Peptide_Chain_Termination_Translational	G81284FE
MESH_D010443__Peptide_Chain_Termination_Translational	G85985QL
MESH_D010443__Peptide_Chain_Termination_Translational	G88674XM
MESH_D010443__Peptide_Chain_Termination_Translational	G93784XZ
MESH_D010443__Peptide_Chain_Termination_Translational	G97494WA
MESH_D010443__Peptide_Chain_Termination_Translational	G99263WY
MESH_D010444__Peptide_Elongation_Factor_Tu	G00055MO
MESH_D010444__Peptide_Elongation_Factor_Tu	G00056MO
MESH_D010444__Peptide_Elongation_Factor_Tu	G00065MO
MESH_D010444__Peptide_Elongation_Factor_Tu	G07881FQ
MESH_D010444__Peptide_Elongation_Factor_Tu	G08176ZW
MESH_D010444__Peptide_Elongation_Factor_Tu	G16906SI
MESH_D010444__Peptide_Elongation_Factor_Tu	G16971JV
MESH_D010444__Peptide_Elongation_Factor_Tu	G18583XT
MESH_D010444__Peptide_Elongation_Factor_Tu	G19641VI
MESH_D010444__Peptide_Elongation_Factor_Tu	G21381MC
MESH_D010444__Peptide_Elongation_Factor_Tu	G22325PI
MESH_D010444__Peptide_Elongation_Factor_Tu	G26295XE
MESH_D010444__Peptide_Elongation_Factor_Tu	G29787UO
MESH_D010444__Peptide_Elongation_Factor_Tu	G38310GJ
MESH_D010444__Peptide_Elongation_Factor_Tu	G47269OM
MESH_D010444__Peptide_Elongation_Factor_Tu	G56049DU
MESH_D010444__Peptide_Elongation_Factor_Tu	G70014EA
MESH_D010444__Peptide_Elongation_Factor_Tu	G79306TC
MESH_D010444__Peptide_Elongation_Factor_Tu	G79446AH
MESH_D010444__Peptide_Elongation_Factor_Tu	G83878UZ
MESH_D010444__Peptide_Elongation_Factor_Tu	G86333IH
MESH_D010445__Peptide_Elongation_Factors	G00348YV
MESH_D010445__Peptide_Elongation_Factors	G01282JY
MESH_D010445__Peptide_Elongation_Factors	G02030TG
MESH_D010445__Peptide_Elongation_Factors	G02697TG
MESH_D010445__Peptide_Elongation_Factors	G02840MF
MESH_D010445__Peptide_Elongation_Factors	G03110JY
MESH_D010445__Peptide_Elongation_Factors	G03158EO
MESH_D010445__Peptide_Elongation_Factors	G04304US
MESH_D010445__Peptide_Elongation_Factors	G04381AZ
MESH_D010445__Peptide_Elongation_Factors	G05056CZ
MESH_D010445__Peptide_Elongation_Factors	G06315UR
MESH_D010445__Peptide_Elongation_Factors	G07881FQ
MESH_D010445__Peptide_Elongation_Factors	G08725MK
MESH_D010445__Peptide_Elongation_Factors	G08767II
MESH_D010445__Peptide_Elongation_Factors	G09005BB
MESH_D010445__Peptide_Elongation_Factors	G09185JU
MESH_D010445__Peptide_Elongation_Factors	G09858CE
MESH_D010445__Peptide_Elongation_Factors	G10167HS
MESH_D010445__Peptide_Elongation_Factors	G10957EL
MESH_D010445__Peptide_Elongation_Factors	G12132LK
MESH_D010445__Peptide_Elongation_Factors	G12415ST
MESH_D010445__Peptide_Elongation_Factors	G12423RN
MESH_D010445__Peptide_Elongation_Factors	G13736LO
MESH_D010445__Peptide_Elongation_Factors	G15195YB
MESH_D010445__Peptide_Elongation_Factors	G15892BK
MESH_D010445__Peptide_Elongation_Factors	G16971JV
MESH_D010445__Peptide_Elongation_Factors	G17031AF
MESH_D010445__Peptide_Elongation_Factors	G17148ZS
MESH_D010445__Peptide_Elongation_Factors	G17803GH
MESH_D010445__Peptide_Elongation_Factors	G18257LH
MESH_D010445__Peptide_Elongation_Factors	G18355GO
MESH_D010445__Peptide_Elongation_Factors	G18463LN
MESH_D010445__Peptide_Elongation_Factors	G18583XT
MESH_D010445__Peptide_Elongation_Factors	G18741WY
MESH_D010445__Peptide_Elongation_Factors	G19738FR
MESH_D010445__Peptide_Elongation_Factors	G19940UA
MESH_D010445__Peptide_Elongation_Factors	G20186YK
MESH_D010445__Peptide_Elongation_Factors	G21079PB
MESH_D010445__Peptide_Elongation_Factors	G21381MC
MESH_D010445__Peptide_Elongation_Factors	G21512AO
MESH_D010445__Peptide_Elongation_Factors	G21531VL
MESH_D010445__Peptide_Elongation_Factors	G22950YW
MESH_D010445__Peptide_Elongation_Factors	G22963XT
MESH_D010445__Peptide_Elongation_Factors	G24073EZ
MESH_D010445__Peptide_Elongation_Factors	G24144GF
MESH_D010445__Peptide_Elongation_Factors	G24500AQ
MESH_D010445__Peptide_Elongation_Factors	G25220VV
MESH_D010445__Peptide_Elongation_Factors	G25621TU
MESH_D010445__Peptide_Elongation_Factors	G27776KI
MESH_D010445__Peptide_Elongation_Factors	G29212UJ
MESH_D010445__Peptide_Elongation_Factors	G29239SO
MESH_D010445__Peptide_Elongation_Factors	G29481IZ
MESH_D010445__Peptide_Elongation_Factors	G29787UO
MESH_D010445__Peptide_Elongation_Factors	G31106GH
MESH_D010445__Peptide_Elongation_Factors	G31879OX
MESH_D010445__Peptide_Elongation_Factors	G32029NN
MESH_D010445__Peptide_Elongation_Factors	G32280US
MESH_D010445__Peptide_Elongation_Factors	G33015KE
MESH_D010445__Peptide_Elongation_Factors	G33059LB
MESH_D010445__Peptide_Elongation_Factors	G33374HU
MESH_D010445__Peptide_Elongation_Factors	G34356AA
MESH_D010445__Peptide_Elongation_Factors	G35094YX
MESH_D010445__Peptide_Elongation_Factors	G36941XM
MESH_D010445__Peptide_Elongation_Factors	G36942LO
MESH_D010445__Peptide_Elongation_Factors	G37760MM
MESH_D010445__Peptide_Elongation_Factors	G39690XV
MESH_D010445__Peptide_Elongation_Factors	G40004EU
MESH_D010445__Peptide_Elongation_Factors	G41553RU
MESH_D010445__Peptide_Elongation_Factors	G42730AP
MESH_D010445__Peptide_Elongation_Factors	G42826OE
MESH_D010445__Peptide_Elongation_Factors	G44040OX
MESH_D010445__Peptide_Elongation_Factors	G45473YP
MESH_D010445__Peptide_Elongation_Factors	G46241AF
MESH_D010445__Peptide_Elongation_Factors	G46436CA
MESH_D010445__Peptide_Elongation_Factors	G48068RF
MESH_D010445__Peptide_Elongation_Factors	G50737AO
MESH_D010445__Peptide_Elongation_Factors	G51060UD
MESH_D010445__Peptide_Elongation_Factors	G51347VD
MESH_D010445__Peptide_Elongation_Factors	G51942VF
MESH_D010445__Peptide_Elongation_Factors	G53872EB
MESH_D010445__Peptide_Elongation_Factors	G54668SF
MESH_D010445__Peptide_Elongation_Factors	G55950OL
MESH_D010445__Peptide_Elongation_Factors	G57544ON
MESH_D010445__Peptide_Elongation_Factors	G58011SQ
MESH_D010445__Peptide_Elongation_Factors	G59853RS
MESH_D010445__Peptide_Elongation_Factors	G60242XF
MESH_D010445__Peptide_Elongation_Factors	G61217QH
MESH_D010445__Peptide_Elongation_Factors	G61407AU
MESH_D010445__Peptide_Elongation_Factors	G63443EK
MESH_D010445__Peptide_Elongation_Factors	G64313PA
MESH_D010445__Peptide_Elongation_Factors	G64402PV
MESH_D010445__Peptide_Elongation_Factors	G64823DD
MESH_D010445__Peptide_Elongation_Factors	G66918JB
MESH_D010445__Peptide_Elongation_Factors	G67298DL
MESH_D010445__Peptide_Elongation_Factors	G68872DJ
MESH_D010445__Peptide_Elongation_Factors	G70046ZG
MESH_D010445__Peptide_Elongation_Factors	G72755WN
MESH_D010445__Peptide_Elongation_Factors	G73662JP
MESH_D010445__Peptide_Elongation_Factors	G73731KS
MESH_D010445__Peptide_Elongation_Factors	G74649XE
MESH_D010445__Peptide_Elongation_Factors	G74918JL
MESH_D010445__Peptide_Elongation_Factors	G75877BI
MESH_D010445__Peptide_Elongation_Factors	G76730DK
MESH_D010445__Peptide_Elongation_Factors	G79214AG
MESH_D010445__Peptide_Elongation_Factors	G79306TC
MESH_D010445__Peptide_Elongation_Factors	G79446AH
MESH_D010445__Peptide_Elongation_Factors	G80951RU
MESH_D010445__Peptide_Elongation_Factors	G81607MC
MESH_D010445__Peptide_Elongation_Factors	G83749YB
MESH_D010445__Peptide_Elongation_Factors	G89112ZH
MESH_D010445__Peptide_Elongation_Factors	G90675LU
MESH_D010445__Peptide_Elongation_Factors	G91929LA
MESH_D010445__Peptide_Elongation_Factors	G92261CS
MESH_D010445__Peptide_Elongation_Factors	G92646LB
MESH_D010445__Peptide_Elongation_Factors	G93620LJ
MESH_D010445__Peptide_Elongation_Factors	G93784XZ
MESH_D010445__Peptide_Elongation_Factors	G97494WA
MESH_D010445__Peptide_Elongation_Factors	G99263WY
MESH_D010447__Peptide_Hydrolases	G02577WH
MESH_D010447__Peptide_Hydrolases	G03430XA
MESH_D010447__Peptide_Hydrolases	G04779EY
MESH_D010447__Peptide_Hydrolases	G07860ZO
MESH_D010447__Peptide_Hydrolases	G14491YH
MESH_D010447__Peptide_Hydrolases	G15407YE
MESH_D010447__Peptide_Hydrolases	G17433EW
MESH_D010447__Peptide_Hydrolases	G18984IP
MESH_D010447__Peptide_Hydrolases	G21290RB
MESH_D010447__Peptide_Hydrolases	G22573RC
MESH_D010447__Peptide_Hydrolases	G22768VO
MESH_D010447__Peptide_Hydrolases	G23140KG
MESH_D010447__Peptide_Hydrolases	G26835MN
MESH_D010447__Peptide_Hydrolases	G28208ZI
MESH_D010447__Peptide_Hydrolases	G31230OV
MESH_D010447__Peptide_Hydrolases	G32152BH
MESH_D010447__Peptide_Hydrolases	G33721TL
MESH_D010447__Peptide_Hydrolases	G33881YL
MESH_D010447__Peptide_Hydrolases	G37652IL
MESH_D010447__Peptide_Hydrolases	G42666HT
MESH_D010447__Peptide_Hydrolases	G43111IG
MESH_D010447__Peptide_Hydrolases	G44843VG
MESH_D010447__Peptide_Hydrolases	G54501ZP
MESH_D010447__Peptide_Hydrolases	G62182OO
MESH_D010447__Peptide_Hydrolases	G64138YC
MESH_D010447__Peptide_Hydrolases	G65984FE
MESH_D010447__Peptide_Hydrolases	G71897AZ
MESH_D010447__Peptide_Hydrolases	G76326TI
MESH_D010447__Peptide_Hydrolases	G79896YM
MESH_D010447__Peptide_Hydrolases	G81315DD
MESH_D010447__Peptide_Hydrolases	G81694ON
MESH_D010447__Peptide_Hydrolases	G84676UY
MESH_D010447__Peptide_Hydrolases	G87808EU
MESH_D010447__Peptide_Hydrolases	G90853AM
MESH_D010447__Peptide_Hydrolases	G95663PY
MESH_D010447__Peptide_Hydrolases	G95813LC
MESH_D010447__Peptide_Hydrolases	G96142VH
MESH_D010447__Peptide_Hydrolases	G97095RT
MESH_D010447__Peptide_Hydrolases	G99403XS
MESH_D010447__Peptide_Hydrolases	G99907OV
MESH_D010448__Peptide_Initiation_Factors	G07881FQ
MESH_D010448__Peptide_Initiation_Factors	G17148ZS
MESH_D010448__Peptide_Initiation_Factors	G22963XT
MESH_D010448__Peptide_Initiation_Factors	G24144GF
MESH_D010448__Peptide_Initiation_Factors	G42964AX
MESH_D010448__Peptide_Initiation_Factors	G92646LB
MESH_D010450__Endopeptidases	G00031MO
MESH_D010450__Endopeptidases	G00591PZ
MESH_D010450__Endopeptidases	G00817BI
MESH_D010450__Endopeptidases	G00998NI
MESH_D010450__Endopeptidases	G01571OF
MESH_D010450__Endopeptidases	G01614ZM
MESH_D010450__Endopeptidases	G01669LU
MESH_D010450__Endopeptidases	G02684WR
MESH_D010450__Endopeptidases	G03015LB
MESH_D010450__Endopeptidases	G04779EY
MESH_D010450__Endopeptidases	G05869DG
MESH_D010450__Endopeptidases	G08194HH
MESH_D010450__Endopeptidases	G08491JH
MESH_D010450__Endopeptidases	G08949VK
MESH_D010450__Endopeptidases	G09066KJ
MESH_D010450__Endopeptidases	G10109RQ
MESH_D010450__Endopeptidases	G11441NW
MESH_D010450__Endopeptidases	G11615SW
MESH_D010450__Endopeptidases	G11745DB
MESH_D010450__Endopeptidases	G11953VE
MESH_D010450__Endopeptidases	G12309YD
MESH_D010450__Endopeptidases	G12398HZ
MESH_D010450__Endopeptidases	G12406MX
MESH_D010450__Endopeptidases	G12466UX
MESH_D010450__Endopeptidases	G14023ZV
MESH_D010450__Endopeptidases	G14095XN
MESH_D010450__Endopeptidases	G14778EQ
MESH_D010450__Endopeptidases	G14782PJ
MESH_D010450__Endopeptidases	G15065YV
MESH_D010450__Endopeptidases	G15407YE
MESH_D010450__Endopeptidases	G15797BE
MESH_D010450__Endopeptidases	G16298YV
MESH_D010450__Endopeptidases	G17164DX
MESH_D010450__Endopeptidases	G17689DH
MESH_D010450__Endopeptidases	G17909DH
MESH_D010450__Endopeptidases	G18559IO
MESH_D010450__Endopeptidases	G18938DW
MESH_D010450__Endopeptidases	G20018DL
MESH_D010450__Endopeptidases	G20063AN
MESH_D010450__Endopeptidases	G21112KH
MESH_D010450__Endopeptidases	G21132KS
MESH_D010450__Endopeptidases	G21290RB
MESH_D010450__Endopeptidases	G22573RC
MESH_D010450__Endopeptidases	G22610AW
MESH_D010450__Endopeptidases	G22673RW
MESH_D010450__Endopeptidases	G22768VO
MESH_D010450__Endopeptidases	G23506SV
MESH_D010450__Endopeptidases	G23936WL
MESH_D010450__Endopeptidases	G25067BP
MESH_D010450__Endopeptidases	G25520XG
MESH_D010450__Endopeptidases	G27808LV
MESH_D010450__Endopeptidases	G28069XN
MESH_D010450__Endopeptidases	G28454KX
MESH_D010450__Endopeptidases	G29857RC
MESH_D010450__Endopeptidases	G30207PZ
MESH_D010450__Endopeptidases	G30690LP
MESH_D010450__Endopeptidases	G31165UO
MESH_D010450__Endopeptidases	G31784RK
MESH_D010450__Endopeptidases	G32065BG
MESH_D010450__Endopeptidases	G32152BH
MESH_D010450__Endopeptidases	G32851KR
MESH_D010450__Endopeptidases	G33202XC
MESH_D010450__Endopeptidases	G33881YL
MESH_D010450__Endopeptidases	G34126VO
MESH_D010450__Endopeptidases	G34789NE
MESH_D010450__Endopeptidases	G36090JF
MESH_D010450__Endopeptidases	G36141XM
MESH_D010450__Endopeptidases	G36191CD
MESH_D010450__Endopeptidases	G36519NW
MESH_D010450__Endopeptidases	G36855WW
MESH_D010450__Endopeptidases	G37990ZT
MESH_D010450__Endopeptidases	G38590XT
MESH_D010450__Endopeptidases	G38951VC
MESH_D010450__Endopeptidases	G39279LM
MESH_D010450__Endopeptidases	G39344CL
MESH_D010450__Endopeptidases	G40079RD
MESH_D010450__Endopeptidases	G40606GB
MESH_D010450__Endopeptidases	G42666HT
MESH_D010450__Endopeptidases	G45359RY
MESH_D010450__Endopeptidases	G45560HM
MESH_D010450__Endopeptidases	G46568MX
MESH_D010450__Endopeptidases	G46661UU
MESH_D010450__Endopeptidases	G47058RH
MESH_D010450__Endopeptidases	G49478NM
MESH_D010450__Endopeptidases	G49515VE
MESH_D010450__Endopeptidases	G49637LS
MESH_D010450__Endopeptidases	G50078RT
MESH_D010450__Endopeptidases	G50094NW
MESH_D010450__Endopeptidases	G50926FC
MESH_D010450__Endopeptidases	G53485VW
MESH_D010450__Endopeptidases	G53752TA
MESH_D010450__Endopeptidases	G53854XZ
MESH_D010450__Endopeptidases	G54549JA
MESH_D010450__Endopeptidases	G54584ER
MESH_D010450__Endopeptidases	G54599TV
MESH_D010450__Endopeptidases	G55141YI
MESH_D010450__Endopeptidases	G55220VL
MESH_D010450__Endopeptidases	G56339QG
MESH_D010450__Endopeptidases	G58547FH
MESH_D010450__Endopeptidases	G59458ER
MESH_D010450__Endopeptidases	G59683UM
MESH_D010450__Endopeptidases	G59920IB
MESH_D010450__Endopeptidases	G60230HH
MESH_D010450__Endopeptidases	G60564DP
MESH_D010450__Endopeptidases	G60941RE
MESH_D010450__Endopeptidases	G63429EI
MESH_D010450__Endopeptidases	G63644AZ
MESH_D010450__Endopeptidases	G63889NK
MESH_D010450__Endopeptidases	G64020XR
MESH_D010450__Endopeptidases	G64138YC
MESH_D010450__Endopeptidases	G64761FU
MESH_D010450__Endopeptidases	G65296TL
MESH_D010450__Endopeptidases	G65380CT
MESH_D010450__Endopeptidases	G65984FE
MESH_D010450__Endopeptidases	G66049YH
MESH_D010450__Endopeptidases	G66313YW
MESH_D010450__Endopeptidases	G66572SF
MESH_D010450__Endopeptidases	G67454JU
MESH_D010450__Endopeptidases	G73073LQ
MESH_D010450__Endopeptidases	G74124VP
MESH_D010450__Endopeptidases	G74371CZ
MESH_D010450__Endopeptidases	G74591GK
MESH_D010450__Endopeptidases	G74645FT
MESH_D010450__Endopeptidases	G75049FP
MESH_D010450__Endopeptidases	G75185NU
MESH_D010450__Endopeptidases	G75412QZ
MESH_D010450__Endopeptidases	G75850OP
MESH_D010450__Endopeptidases	G77058YR
MESH_D010450__Endopeptidases	G77252PU
MESH_D010450__Endopeptidases	G78503JC
MESH_D010450__Endopeptidases	G79088GV
MESH_D010450__Endopeptidases	G79578JB
MESH_D010450__Endopeptidases	G79809MM
MESH_D010450__Endopeptidases	G79924RM
MESH_D010450__Endopeptidases	G80774GK
MESH_D010450__Endopeptidases	G80966KZ
MESH_D010450__Endopeptidases	G81663ZI
MESH_D010450__Endopeptidases	G83369PM
MESH_D010450__Endopeptidases	G83588YY
MESH_D010450__Endopeptidases	G84347HP
MESH_D010450__Endopeptidases	G85507NU
MESH_D010450__Endopeptidases	G85678WN
MESH_D010450__Endopeptidases	G85768QF
MESH_D010450__Endopeptidases	G86088RL
MESH_D010450__Endopeptidases	G86377SM
MESH_D010450__Endopeptidases	G86730KO
MESH_D010450__Endopeptidases	G87349YT
MESH_D010450__Endopeptidases	G88068QT
MESH_D010450__Endopeptidases	G88382QE
MESH_D010450__Endopeptidases	G89168LM
MESH_D010450__Endopeptidases	G89255EP
MESH_D010450__Endopeptidases	G89763CH
MESH_D010450__Endopeptidases	G90284FM
MESH_D010450__Endopeptidases	G90573HA
MESH_D010450__Endopeptidases	G90769ZN
MESH_D010450__Endopeptidases	G90853AM
MESH_D010450__Endopeptidases	G91312MX
MESH_D010450__Endopeptidases	G91365ZQ
MESH_D010450__Endopeptidases	G93023YK
MESH_D010450__Endopeptidases	G93285LF
MESH_D010450__Endopeptidases	G93427DE
MESH_D010450__Endopeptidases	G93933CG
MESH_D010450__Endopeptidases	G94663YI
MESH_D010450__Endopeptidases	G95490LA
MESH_D010450__Endopeptidases	G95663PY
MESH_D010450__Endopeptidases	G98093OC
MESH_D010450__Endopeptidases	G98565KP
MESH_D010450__Endopeptidases	G98572JS
MESH_D010450__Endopeptidases	G98862GW
MESH_D010450__Endopeptidases	G99393DF
MESH_D010451__Peptide_PHI	G08806VI
MESH_D010451__Peptide_PHI	G12885FH
MESH_D010451__Peptide_PHI	G16971JV
MESH_D010451__Peptide_PHI	G24319PZ
MESH_D010451__Peptide_PHI	G25079MI
MESH_D010451__Peptide_PHI	G32062KL
MESH_D010452__Peptide_Biosynthesis	G00116ZU
MESH_D010452__Peptide_Biosynthesis	G00158II
MESH_D010452__Peptide_Biosynthesis	G01166BB
MESH_D010452__Peptide_Biosynthesis	G01513ZP
MESH_D010452__Peptide_Biosynthesis	G01522AH
MESH_D010452__Peptide_Biosynthesis	G02262UA
MESH_D010452__Peptide_Biosynthesis	G02697TG
MESH_D010452__Peptide_Biosynthesis	G03029TX
MESH_D010452__Peptide_Biosynthesis	G03540VC
MESH_D010452__Peptide_Biosynthesis	G03547PV
MESH_D010452__Peptide_Biosynthesis	G05395TY
MESH_D010452__Peptide_Biosynthesis	G05690MZ
MESH_D010452__Peptide_Biosynthesis	G06315UR
MESH_D010452__Peptide_Biosynthesis	G06411DX
MESH_D010452__Peptide_Biosynthesis	G07881FQ
MESH_D010452__Peptide_Biosynthesis	G07926QJ
MESH_D010452__Peptide_Biosynthesis	G08209VQ
MESH_D010452__Peptide_Biosynthesis	G08843SN
MESH_D010452__Peptide_Biosynthesis	G09582OC
MESH_D010452__Peptide_Biosynthesis	G09858CE
MESH_D010452__Peptide_Biosynthesis	G10695OR
MESH_D010452__Peptide_Biosynthesis	G12261LX
MESH_D010452__Peptide_Biosynthesis	G12357AA
MESH_D010452__Peptide_Biosynthesis	G13189EM
MESH_D010452__Peptide_Biosynthesis	G13211EF
MESH_D010452__Peptide_Biosynthesis	G13540HT
MESH_D010452__Peptide_Biosynthesis	G13736LO
MESH_D010452__Peptide_Biosynthesis	G14615VC
MESH_D010452__Peptide_Biosynthesis	G15288KZ
MESH_D010452__Peptide_Biosynthesis	G15382LF
MESH_D010452__Peptide_Biosynthesis	G16642FB
MESH_D010452__Peptide_Biosynthesis	G18218GO
MESH_D010452__Peptide_Biosynthesis	G18583XT
MESH_D010452__Peptide_Biosynthesis	G18741WY
MESH_D010452__Peptide_Biosynthesis	G18758CN
MESH_D010452__Peptide_Biosynthesis	G19095JU
MESH_D010452__Peptide_Biosynthesis	G20054SC
MESH_D010452__Peptide_Biosynthesis	G20703NH
MESH_D010452__Peptide_Biosynthesis	G20735PW
MESH_D010452__Peptide_Biosynthesis	G21344UO
MESH_D010452__Peptide_Biosynthesis	G21472MI
MESH_D010452__Peptide_Biosynthesis	G21512AO
MESH_D010452__Peptide_Biosynthesis	G21531VL
MESH_D010452__Peptide_Biosynthesis	G21787TZ
MESH_D010452__Peptide_Biosynthesis	G21985EK
MESH_D010452__Peptide_Biosynthesis	G22060CG
MESH_D010452__Peptide_Biosynthesis	G22268RD
MESH_D010452__Peptide_Biosynthesis	G23289JI
MESH_D010452__Peptide_Biosynthesis	G23545MH
MESH_D010452__Peptide_Biosynthesis	G23764PS
MESH_D010452__Peptide_Biosynthesis	G24500AQ
MESH_D010452__Peptide_Biosynthesis	G26224XR
MESH_D010452__Peptide_Biosynthesis	G26560EX
MESH_D010452__Peptide_Biosynthesis	G27836TV
MESH_D010452__Peptide_Biosynthesis	G27900BQ
MESH_D010452__Peptide_Biosynthesis	G27992OK
MESH_D010452__Peptide_Biosynthesis	G29212UJ
MESH_D010452__Peptide_Biosynthesis	G29239SO
MESH_D010452__Peptide_Biosynthesis	G29400QL
MESH_D010452__Peptide_Biosynthesis	G29524VT
MESH_D010452__Peptide_Biosynthesis	G30104OZ
MESH_D010452__Peptide_Biosynthesis	G30321DA
MESH_D010452__Peptide_Biosynthesis	G31281UN
MESH_D010452__Peptide_Biosynthesis	G32397EL
MESH_D010452__Peptide_Biosynthesis	G32696EA
MESH_D010452__Peptide_Biosynthesis	G33059LB
MESH_D010452__Peptide_Biosynthesis	G33346KX
MESH_D010452__Peptide_Biosynthesis	G33525OF
MESH_D010452__Peptide_Biosynthesis	G34286LN
MESH_D010452__Peptide_Biosynthesis	G34375DR
MESH_D010452__Peptide_Biosynthesis	G35708ZN
MESH_D010452__Peptide_Biosynthesis	G37760MM
MESH_D010452__Peptide_Biosynthesis	G39697XN
MESH_D010452__Peptide_Biosynthesis	G39875GA
MESH_D010452__Peptide_Biosynthesis	G40894EI
MESH_D010452__Peptide_Biosynthesis	G41063FT
MESH_D010452__Peptide_Biosynthesis	G41765YL
MESH_D010452__Peptide_Biosynthesis	G42730AP
MESH_D010452__Peptide_Biosynthesis	G44040OX
MESH_D010452__Peptide_Biosynthesis	G45838FB
MESH_D010452__Peptide_Biosynthesis	G45960ZK
MESH_D010452__Peptide_Biosynthesis	G46241AF
MESH_D010452__Peptide_Biosynthesis	G46321QZ
MESH_D010452__Peptide_Biosynthesis	G47095OS
MESH_D010452__Peptide_Biosynthesis	G47220DC
MESH_D010452__Peptide_Biosynthesis	G47890VY
MESH_D010452__Peptide_Biosynthesis	G48071TO
MESH_D010452__Peptide_Biosynthesis	G49866BV
MESH_D010452__Peptide_Biosynthesis	G49914LY
MESH_D010452__Peptide_Biosynthesis	G50547YN
MESH_D010452__Peptide_Biosynthesis	G51375MF
MESH_D010452__Peptide_Biosynthesis	G51624HH
MESH_D010452__Peptide_Biosynthesis	G53118AN
MESH_D010452__Peptide_Biosynthesis	G56007PX
MESH_D010452__Peptide_Biosynthesis	G57030TI
MESH_D010452__Peptide_Biosynthesis	G57544ON
MESH_D010452__Peptide_Biosynthesis	G58334MD
MESH_D010452__Peptide_Biosynthesis	G59790IV
MESH_D010452__Peptide_Biosynthesis	G60689ZR
MESH_D010452__Peptide_Biosynthesis	G61407AU
MESH_D010452__Peptide_Biosynthesis	G62012FN
MESH_D010452__Peptide_Biosynthesis	G63145AN
MESH_D010452__Peptide_Biosynthesis	G64323UT
MESH_D010452__Peptide_Biosynthesis	G64634LV
MESH_D010452__Peptide_Biosynthesis	G64740VY
MESH_D010452__Peptide_Biosynthesis	G65197PY
MESH_D010452__Peptide_Biosynthesis	G67534YM
MESH_D010452__Peptide_Biosynthesis	G67920MD
MESH_D010452__Peptide_Biosynthesis	G68645BO
MESH_D010452__Peptide_Biosynthesis	G68688CK
MESH_D010452__Peptide_Biosynthesis	G69041FO
MESH_D010452__Peptide_Biosynthesis	G69246SQ
MESH_D010452__Peptide_Biosynthesis	G69855WF
MESH_D010452__Peptide_Biosynthesis	G69863UD
MESH_D010452__Peptide_Biosynthesis	G70197KZ
MESH_D010452__Peptide_Biosynthesis	G70914FQ
MESH_D010452__Peptide_Biosynthesis	G73597KF
MESH_D010452__Peptide_Biosynthesis	G73624GV
MESH_D010452__Peptide_Biosynthesis	G73869ZN
MESH_D010452__Peptide_Biosynthesis	G74918JL
MESH_D010452__Peptide_Biosynthesis	G75436UI
MESH_D010452__Peptide_Biosynthesis	G75735BI
MESH_D010452__Peptide_Biosynthesis	G76090VP
MESH_D010452__Peptide_Biosynthesis	G77325KD
MESH_D010452__Peptide_Biosynthesis	G81988SZ
MESH_D010452__Peptide_Biosynthesis	G82264KN
MESH_D010452__Peptide_Biosynthesis	G83220KV
MESH_D010452__Peptide_Biosynthesis	G84116RK
MESH_D010452__Peptide_Biosynthesis	G84580OW
MESH_D010452__Peptide_Biosynthesis	G88674XM
MESH_D010452__Peptide_Biosynthesis	G90324JE
MESH_D010452__Peptide_Biosynthesis	G91052EC
MESH_D010452__Peptide_Biosynthesis	G91417NH
MESH_D010452__Peptide_Biosynthesis	G91443KP
MESH_D010452__Peptide_Biosynthesis	G91929LA
MESH_D010452__Peptide_Biosynthesis	G93283PU
MESH_D010452__Peptide_Biosynthesis	G94502WD
MESH_D010452__Peptide_Biosynthesis	G96063EE
MESH_D010452__Peptide_Biosynthesis	G97907NL
MESH_D010452__Peptide_Biosynthesis	G98294VF
MESH_D010452__Peptide_Biosynthesis	G99405KI
MESH_D010452__Peptide_Biosynthesis	G99942QP
MESH_D010453__Peptide_Synthases	G01166BB
MESH_D010453__Peptide_Synthases	G01513ZP
MESH_D010453__Peptide_Synthases	G01522AH
MESH_D010453__Peptide_Synthases	G02540QB
MESH_D010453__Peptide_Synthases	G03540VC
MESH_D010453__Peptide_Synthases	G03547PV
MESH_D010453__Peptide_Synthases	G04167FH
MESH_D010453__Peptide_Synthases	G05056CZ
MESH_D010453__Peptide_Synthases	G05395TY
MESH_D010453__Peptide_Synthases	G05967DW
MESH_D010453__Peptide_Synthases	G06027GM
MESH_D010453__Peptide_Synthases	G06411DX
MESH_D010453__Peptide_Synthases	G07881FQ
MESH_D010453__Peptide_Synthases	G07926QJ
MESH_D010453__Peptide_Synthases	G08107JA
MESH_D010453__Peptide_Synthases	G08358SM
MESH_D010453__Peptide_Synthases	G08725MK
MESH_D010453__Peptide_Synthases	G08875WY
MESH_D010453__Peptide_Synthases	G09005BB
MESH_D010453__Peptide_Synthases	G09406RL
MESH_D010453__Peptide_Synthases	G09858CE
MESH_D010453__Peptide_Synthases	G10695OR
MESH_D010453__Peptide_Synthases	G12261LX
MESH_D010453__Peptide_Synthases	G13211EF
MESH_D010453__Peptide_Synthases	G13540HT
MESH_D010453__Peptide_Synthases	G13840OX
MESH_D010453__Peptide_Synthases	G15195YB
MESH_D010453__Peptide_Synthases	G15201OK
MESH_D010453__Peptide_Synthases	G15382LF
MESH_D010453__Peptide_Synthases	G15717AB
MESH_D010453__Peptide_Synthases	G16642FB
MESH_D010453__Peptide_Synthases	G17148ZS
MESH_D010453__Peptide_Synthases	G18257LH
MESH_D010453__Peptide_Synthases	G18741WY
MESH_D010453__Peptide_Synthases	G19958SR
MESH_D010453__Peptide_Synthases	G21472MI
MESH_D010453__Peptide_Synthases	G21512AO
MESH_D010453__Peptide_Synthases	G21531VL
MESH_D010453__Peptide_Synthases	G22336MR
MESH_D010453__Peptide_Synthases	G22622VH
MESH_D010453__Peptide_Synthases	G24500AQ
MESH_D010453__Peptide_Synthases	G25621TU
MESH_D010453__Peptide_Synthases	G26560EX
MESH_D010453__Peptide_Synthases	G27836TV
MESH_D010453__Peptide_Synthases	G27992OK
MESH_D010453__Peptide_Synthases	G29212UJ
MESH_D010453__Peptide_Synthases	G30104OZ
MESH_D010453__Peptide_Synthases	G30941QB
MESH_D010453__Peptide_Synthases	G31281UN
MESH_D010453__Peptide_Synthases	G31492WB
MESH_D010453__Peptide_Synthases	G32029NN
MESH_D010453__Peptide_Synthases	G32397EL
MESH_D010453__Peptide_Synthases	G33346KX
MESH_D010453__Peptide_Synthases	G33525OF
MESH_D010453__Peptide_Synthases	G34375DR
MESH_D010453__Peptide_Synthases	G35708ZN
MESH_D010453__Peptide_Synthases	G39697XN
MESH_D010453__Peptide_Synthases	G39875GA
MESH_D010453__Peptide_Synthases	G41001SE
MESH_D010453__Peptide_Synthases	G41063FT
MESH_D010453__Peptide_Synthases	G44040OX
MESH_D010453__Peptide_Synthases	G45130CZ
MESH_D010453__Peptide_Synthases	G47890VY
MESH_D010453__Peptide_Synthases	G49694UJ
MESH_D010453__Peptide_Synthases	G50147CZ
MESH_D010453__Peptide_Synthases	G51375MF
MESH_D010453__Peptide_Synthases	G53245HL
MESH_D010453__Peptide_Synthases	G54668SF
MESH_D010453__Peptide_Synthases	G56007PX
MESH_D010453__Peptide_Synthases	G58023MA
MESH_D010453__Peptide_Synthases	G58472VE
MESH_D010453__Peptide_Synthases	G61407AU
MESH_D010453__Peptide_Synthases	G63145AN
MESH_D010453__Peptide_Synthases	G64402PV
MESH_D010453__Peptide_Synthases	G64823DD
MESH_D010453__Peptide_Synthases	G67662HU
MESH_D010453__Peptide_Synthases	G70197KZ
MESH_D010453__Peptide_Synthases	G73597KF
MESH_D010453__Peptide_Synthases	G73869ZN
MESH_D010453__Peptide_Synthases	G81988SZ
MESH_D010453__Peptide_Synthases	G82537GE
MESH_D010453__Peptide_Synthases	G82660AT
MESH_D010453__Peptide_Synthases	G83220KV
MESH_D010453__Peptide_Synthases	G87220ZQ
MESH_D010453__Peptide_Synthases	G88674XM
MESH_D010453__Peptide_Synthases	G93620LJ
MESH_D010453__Peptide_Synthases	G96063EE
MESH_D010453__Peptide_Synthases	G99405KI
MESH_D010453__Peptide_Synthases	G99942QP
MESH_D010454__Peptide_Termination_Factors	G02949HT
MESH_D010454__Peptide_Termination_Factors	G03022UF
MESH_D010454__Peptide_Termination_Factors	G05056CZ
MESH_D010454__Peptide_Termination_Factors	G07881FQ
MESH_D010454__Peptide_Termination_Factors	G08358SM
MESH_D010454__Peptide_Termination_Factors	G08725MK
MESH_D010454__Peptide_Termination_Factors	G09609EN
MESH_D010454__Peptide_Termination_Factors	G10957EL
MESH_D010454__Peptide_Termination_Factors	G12415ST
MESH_D010454__Peptide_Termination_Factors	G13507MS
MESH_D010454__Peptide_Termination_Factors	G13736LO
MESH_D010454__Peptide_Termination_Factors	G15195YB
MESH_D010454__Peptide_Termination_Factors	G17148ZS
MESH_D010454__Peptide_Termination_Factors	G18583XT
MESH_D010454__Peptide_Termination_Factors	G19738FR
MESH_D010454__Peptide_Termination_Factors	G21079PB
MESH_D010454__Peptide_Termination_Factors	G21512AO
MESH_D010454__Peptide_Termination_Factors	G21531VL
MESH_D010454__Peptide_Termination_Factors	G22963XT
MESH_D010454__Peptide_Termination_Factors	G24073EZ
MESH_D010454__Peptide_Termination_Factors	G24144GF
MESH_D010454__Peptide_Termination_Factors	G24500AQ
MESH_D010454__Peptide_Termination_Factors	G25220VV
MESH_D010454__Peptide_Termination_Factors	G29212UJ
MESH_D010454__Peptide_Termination_Factors	G29787UO
MESH_D010454__Peptide_Termination_Factors	G29832VY
MESH_D010454__Peptide_Termination_Factors	G32029NN
MESH_D010454__Peptide_Termination_Factors	G33015KE
MESH_D010454__Peptide_Termination_Factors	G36942LO
MESH_D010454__Peptide_Termination_Factors	G37760MM
MESH_D010454__Peptide_Termination_Factors	G40004EU
MESH_D010454__Peptide_Termination_Factors	G42964AX
MESH_D010454__Peptide_Termination_Factors	G43382JE
MESH_D010454__Peptide_Termination_Factors	G53872EB
MESH_D010454__Peptide_Termination_Factors	G54668SF
MESH_D010454__Peptide_Termination_Factors	G59254RE
MESH_D010454__Peptide_Termination_Factors	G63443EK
MESH_D010454__Peptide_Termination_Factors	G64402PV
MESH_D010454__Peptide_Termination_Factors	G66918JB
MESH_D010454__Peptide_Termination_Factors	G67793YA
MESH_D010454__Peptide_Termination_Factors	G73662JP
MESH_D010454__Peptide_Termination_Factors	G73731KS
MESH_D010454__Peptide_Termination_Factors	G74649XE
MESH_D010454__Peptide_Termination_Factors	G76730DK
MESH_D010454__Peptide_Termination_Factors	G79446AH
MESH_D010454__Peptide_Termination_Factors	G85985QL
MESH_D010454__Peptide_Termination_Factors	G88674XM
MESH_D010454__Peptide_Termination_Factors	G89246EJ
MESH_D010454__Peptide_Termination_Factors	G92646LB
MESH_D010454__Peptide_Termination_Factors	G93100YT
MESH_D010454__Peptide_Termination_Factors	G93620LJ
MESH_D010454__Peptide_Termination_Factors	G93784XZ
MESH_D010458__Peptidyl_Transferases	G01629YL
MESH_D010458__Peptidyl_Transferases	G04225WS
MESH_D010458__Peptidyl_Transferases	G06027GM
MESH_D010458__Peptidyl_Transferases	G06127GK
MESH_D010458__Peptidyl_Transferases	G07881FQ
MESH_D010458__Peptidyl_Transferases	G08508MO
MESH_D010458__Peptidyl_Transferases	G08918EL
MESH_D010458__Peptidyl_Transferases	G10008BD
MESH_D010458__Peptidyl_Transferases	G12961SE
MESH_D010458__Peptidyl_Transferases	G13540HT
MESH_D010458__Peptidyl_Transferases	G15382LF
MESH_D010458__Peptidyl_Transferases	G17392HI
MESH_D010458__Peptidyl_Transferases	G17805EI
MESH_D010458__Peptidyl_Transferases	G18463LN
MESH_D010458__Peptidyl_Transferases	G18583XT
MESH_D010458__Peptidyl_Transferases	G20492YM
MESH_D010458__Peptidyl_Transferases	G20735PW
MESH_D010458__Peptidyl_Transferases	G20981BC
MESH_D010458__Peptidyl_Transferases	G22026YZ
MESH_D010458__Peptidyl_Transferases	G23545MH
MESH_D010458__Peptidyl_Transferases	G23764PS
MESH_D010458__Peptidyl_Transferases	G23782GU
MESH_D010458__Peptidyl_Transferases	G27781JL
MESH_D010458__Peptidyl_Transferases	G27836TV
MESH_D010458__Peptidyl_Transferases	G31492WB
MESH_D010458__Peptidyl_Transferases	G36942LO
MESH_D010458__Peptidyl_Transferases	G40894EI
MESH_D010458__Peptidyl_Transferases	G41063FT
MESH_D010458__Peptidyl_Transferases	G42730AP
MESH_D010458__Peptidyl_Transferases	G42826OE
MESH_D010458__Peptidyl_Transferases	G46264IO
MESH_D010458__Peptidyl_Transferases	G46436CA
MESH_D010458__Peptidyl_Transferases	G46760NC
MESH_D010458__Peptidyl_Transferases	G47477HI
MESH_D010458__Peptidyl_Transferases	G49470NZ
MESH_D010458__Peptidyl_Transferases	G51817XM
MESH_D010458__Peptidyl_Transferases	G54668SF
MESH_D010458__Peptidyl_Transferases	G57544ON
MESH_D010458__Peptidyl_Transferases	G58472VE
MESH_D010458__Peptidyl_Transferases	G60087WL
MESH_D010458__Peptidyl_Transferases	G62012FN
MESH_D010458__Peptidyl_Transferases	G68872DJ
MESH_D010458__Peptidyl_Transferases	G70197KZ
MESH_D010458__Peptidyl_Transferases	G70914FQ
MESH_D010458__Peptidyl_Transferases	G75450FP
MESH_D010458__Peptidyl_Transferases	G79160TR
MESH_D010458__Peptidyl_Transferases	G91459AN
MESH_D010458__Peptidyl_Transferases	G93620LJ
MESH_D010458__Peptidyl_Transferases	G93777VW
MESH_D010458__Peptidyl_Transferases	G95663PY
MESH_D010458__Peptidyl_Transferases	G99942QP
MESH_D010459__Peptococcaceae	G03794CJ
MESH_D010459__Peptococcaceae	G33755AN
MESH_D010459__Peptococcaceae	G84643HK
MESH_D010459__Peptococcaceae	G86052DX
MESH_D010460__Peptococcus	G00488OE
MESH_D010460__Peptococcus	G02179RF
MESH_D010460__Peptococcus	G05961BM
MESH_D010460__Peptococcus	G14023WK
MESH_D010460__Peptococcus	G14043TF
MESH_D010460__Peptococcus	G16079KZ
MESH_D010460__Peptococcus	G16393ZL
MESH_D010460__Peptococcus	G17803FO
MESH_D010460__Peptococcus	G18355GO
MESH_D010460__Peptococcus	G18748JB
MESH_D010460__Peptococcus	G20186YK
MESH_D010460__Peptococcus	G22303QP
MESH_D010460__Peptococcus	G22805IF
MESH_D010460__Peptococcus	G23498HL
MESH_D010460__Peptococcus	G24146KP
MESH_D010460__Peptococcus	G30807YB
MESH_D010460__Peptococcus	G32257VW
MESH_D010460__Peptococcus	G32930BG
MESH_D010460__Peptococcus	G34745DD
MESH_D010460__Peptococcus	G37856XK
MESH_D010460__Peptococcus	G42868ZE
MESH_D010460__Peptococcus	G45850GE
MESH_D010460__Peptococcus	G46016IQ
MESH_D010460__Peptococcus	G54568AX
MESH_D010460__Peptococcus	G61167SW
MESH_D010460__Peptococcus	G63950CR
MESH_D010460__Peptococcus	G67059BJ
MESH_D010460__Peptococcus	G67431EZ
MESH_D010460__Peptococcus	G69538JT
MESH_D010460__Peptococcus	G70139CT
MESH_D010460__Peptococcus	G75959OB
MESH_D010460__Peptococcus	G79364BI
MESH_D010460__Peptococcus	G83919DT
MESH_D010460__Peptococcus	G84570YO
MESH_D010460__Peptococcus	G85977EP
MESH_D010460__Peptococcus	G86052DX
MESH_D010460__Peptococcus	G87425FN
MESH_D010460__Peptococcus	G88194GI
MESH_D010460__Peptococcus	G90731GE
MESH_D010460__Peptococcus	G91562NO
MESH_D010460__Peptococcus	G98961RW
MESH_D010461__Peptones	G12021QO
MESH_D010461__Peptones	G50222ZV
MESH_D010462__Peptostreptococcus	G00030SF
MESH_D010462__Peptostreptococcus	G00488OE
MESH_D010462__Peptostreptococcus	G00917IM
MESH_D010462__Peptostreptococcus	G01599CO
MESH_D010462__Peptostreptococcus	G02179RF
MESH_D010462__Peptostreptococcus	G03314ZP
MESH_D010462__Peptostreptococcus	G03576GO
MESH_D010462__Peptostreptococcus	G04181QL
MESH_D010462__Peptostreptococcus	G04195LD
MESH_D010462__Peptostreptococcus	G08256ZY
MESH_D010462__Peptostreptococcus	G11657DN
MESH_D010462__Peptostreptococcus	G11684IZ
MESH_D010462__Peptostreptococcus	G13085EC
MESH_D010462__Peptostreptococcus	G14551OF
MESH_D010462__Peptostreptococcus	G15539PZ
MESH_D010462__Peptostreptococcus	G16079KZ
MESH_D010462__Peptostreptococcus	G16393ZL
MESH_D010462__Peptostreptococcus	G17803FO
MESH_D010462__Peptostreptococcus	G19073RZ
MESH_D010462__Peptostreptococcus	G22303QP
MESH_D010462__Peptostreptococcus	G22805IF
MESH_D010462__Peptostreptococcus	G23453YW
MESH_D010462__Peptostreptococcus	G25861OG
MESH_D010462__Peptostreptococcus	G27824IV
MESH_D010462__Peptostreptococcus	G29589IQ
MESH_D010462__Peptostreptococcus	G30807YB
MESH_D010462__Peptostreptococcus	G31637EV
MESH_D010462__Peptostreptococcus	G32210HR
MESH_D010462__Peptostreptococcus	G32930BG
MESH_D010462__Peptostreptococcus	G33204JZ
MESH_D010462__Peptostreptococcus	G34745DD
MESH_D010462__Peptostreptococcus	G36976LV
MESH_D010462__Peptostreptococcus	G37338ID
MESH_D010462__Peptostreptococcus	G39660IA
MESH_D010462__Peptostreptococcus	G44008CQ
MESH_D010462__Peptostreptococcus	G47618UU
MESH_D010462__Peptostreptococcus	G50095OL
MESH_D010462__Peptostreptococcus	G50915BG
MESH_D010462__Peptostreptococcus	G51004AF
MESH_D010462__Peptostreptococcus	G51458WJ
MESH_D010462__Peptostreptococcus	G53355NA
MESH_D010462__Peptostreptococcus	G53863CC
MESH_D010462__Peptostreptococcus	G54568AX
MESH_D010462__Peptostreptococcus	G55792AU
MESH_D010462__Peptostreptococcus	G59772JA
MESH_D010462__Peptostreptococcus	G59879ZF
MESH_D010462__Peptostreptococcus	G60930KC
MESH_D010462__Peptostreptococcus	G63950CR
MESH_D010462__Peptostreptococcus	G65189XH
MESH_D010462__Peptostreptococcus	G66300DL
MESH_D010462__Peptostreptococcus	G69538JT
MESH_D010462__Peptostreptococcus	G70158KQ
MESH_D010462__Peptostreptococcus	G71141IQ
MESH_D010462__Peptostreptococcus	G75377VE
MESH_D010462__Peptostreptococcus	G78082BD
MESH_D010462__Peptostreptococcus	G81820RE
MESH_D010462__Peptostreptococcus	G82689RL
MESH_D010462__Peptostreptococcus	G83919DT
MESH_D010462__Peptostreptococcus	G84570YO
MESH_D010462__Peptostreptococcus	G85977EP
MESH_D010462__Peptostreptococcus	G86052DX
MESH_D010462__Peptostreptococcus	G87225SH
MESH_D010462__Peptostreptococcus	G90731GE
MESH_D010462__Peptostreptococcus	G91562NO
MESH_D010462__Peptostreptococcus	G91571FD
MESH_D010462__Peptostreptococcus	G97169VI
MESH_D010462__Peptostreptococcus	G98010HC
MESH_D010463__Peracetic_Acid	G24413UY
MESH_D010463__Peracetic_Acid	G49743VF
MESH_D010463__Peracetic_Acid	G53985AY
MESH_D010464__Perazine	G47155JA
MESH_D010464__Perazine	G68461PT
MESH_D010465__Perception	G00100QF
MESH_D010465__Perception	G02470YL
MESH_D010465__Perception	G03443JC
MESH_D010465__Perception	G05811XG
MESH_D010465__Perception	G09441YF
MESH_D010465__Perception	G16971JV
MESH_D010465__Perception	G19691GN
MESH_D010465__Perception	G24723PD
MESH_D010465__Perception	G34539JK
MESH_D010465__Perception	G43418EX
MESH_D010465__Perception	G43476MN
MESH_D010465__Perception	G45003JO
MESH_D010465__Perception	G46218VL
MESH_D010465__Perception	G54406UD
MESH_D010465__Perception	G54927CW
MESH_D010465__Perception	G55223EG
MESH_D010465__Perception	G58824SI
MESH_D010465__Perception	G70779GX
MESH_D010465__Perception	G78681NN
MESH_D010465__Perception	G80190BC
MESH_D010465__Perception	G81087DO
MESH_D010465__Perception	G82688ED
MESH_D010465__Perception	G88513FT
MESH_D010465__Perception	G92127XG
MESH_D010465__Perception	G92584IU
MESH_D010465__Perception	G94415BI
MESH_D010465__Perception	G95256HR
MESH_D010465__Perception	G95462VZ
MESH_D010465__Perception	G98720MB
MESH_D010466__Perceptual_Closure	G38073HU
MESH_D010468__Perceptual_Disorders	G00552RX
MESH_D010468__Perceptual_Disorders	G02470YL
MESH_D010468__Perceptual_Disorders	G10751WE
MESH_D010468__Perceptual_Disorders	G16999RL
MESH_D010468__Perceptual_Disorders	G21686UF
MESH_D010468__Perceptual_Disorders	G32242ON
MESH_D010468__Perceptual_Disorders	G50739TK
MESH_D010468__Perceptual_Disorders	G74758TB
MESH_D010468__Perceptual_Disorders	G79838IO
MESH_D010469__Perceptual_Distortion	G27051HJ
MESH_D010469__Perceptual_Distortion	G47362BJ
MESH_D010469__Perceptual_Distortion	G69030AU
MESH_D010469__Perceptual_Distortion	G74917JX
MESH_D010470__Perceptual_Masking	G01361SX
MESH_D010470__Perceptual_Masking	G11971MR
MESH_D010470__Perceptual_Masking	G15407YE
MESH_D010470__Perceptual_Masking	G16971JV
MESH_D010470__Perceptual_Masking	G17803GH
MESH_D010470__Perceptual_Masking	G26701KO
MESH_D010470__Perceptual_Masking	G26984ID
MESH_D010470__Perceptual_Masking	G47362BJ
MESH_D010470__Perceptual_Masking	G62032JW
MESH_D010470__Perceptual_Masking	G93343UO
MESH_D010471__Perches	G00552RX
MESH_D010471__Perches	G01536DI
MESH_D010471__Perches	G01820WV
MESH_D010471__Perches	G01927AO
MESH_D010471__Perches	G02723HE
MESH_D010471__Perches	G03457IA
MESH_D010471__Perches	G03562FD
MESH_D010471__Perches	G04047TN
MESH_D010471__Perches	G05573JR
MESH_D010471__Perches	G05952XV
MESH_D010471__Perches	G07566AO
MESH_D010471__Perches	G08624VL
MESH_D010471__Perches	G09112SH
MESH_D010471__Perches	G12666XF
MESH_D010471__Perches	G14091MR
MESH_D010471__Perches	G14172AX
MESH_D010471__Perches	G14767HC
MESH_D010471__Perches	G15518AQ
MESH_D010471__Perches	G15680UH
MESH_D010471__Perches	G16730XN
MESH_D010471__Perches	G16999RL
MESH_D010471__Perches	G17646PZ
MESH_D010471__Perches	G18120YL
MESH_D010471__Perches	G18625KA
MESH_D010471__Perches	G18861CT
MESH_D010471__Perches	G19076YS
MESH_D010471__Perches	G19262UB
MESH_D010471__Perches	G19543NY
MESH_D010471__Perches	G19848FD
MESH_D010471__Perches	G21313XG
MESH_D010471__Perches	G21686UF
MESH_D010471__Perches	G24546AY
MESH_D010471__Perches	G26151WB
MESH_D010471__Perches	G26160SM
MESH_D010471__Perches	G26830YK
MESH_D010471__Perches	G27051HJ
MESH_D010471__Perches	G27744HM
MESH_D010471__Perches	G27755TN
MESH_D010471__Perches	G28988QV
MESH_D010471__Perches	G30432CW
MESH_D010471__Perches	G30534BG
MESH_D010471__Perches	G31261CE
MESH_D010471__Perches	G32625ZI
MESH_D010471__Perches	G32964HL
MESH_D010471__Perches	G33246GQ
MESH_D010471__Perches	G33570YF
MESH_D010471__Perches	G33738AU
MESH_D010471__Perches	G33916VF
MESH_D010471__Perches	G34313LI
MESH_D010471__Perches	G34696JS
MESH_D010471__Perches	G35184TV
MESH_D010471__Perches	G35410VR
MESH_D010471__Perches	G36452MM
MESH_D010471__Perches	G36476BA
MESH_D010471__Perches	G36625RM
MESH_D010471__Perches	G37184KW
MESH_D010471__Perches	G37267SC
MESH_D010471__Perches	G37825FV
MESH_D010471__Perches	G38697BZ
MESH_D010471__Perches	G39970AA
MESH_D010471__Perches	G40398LN
MESH_D010471__Perches	G45817SC
MESH_D010471__Perches	G45910WT
MESH_D010471__Perches	G49250JY
MESH_D010471__Perches	G49264WC
MESH_D010471__Perches	G50739TK
MESH_D010471__Perches	G50762GU
MESH_D010471__Perches	G50840BB
MESH_D010471__Perches	G51216ZQ
MESH_D010471__Perches	G52751AS
MESH_D010471__Perches	G52937ZO
MESH_D010471__Perches	G53978FA
MESH_D010471__Perches	G54442GQ
MESH_D010471__Perches	G54733XO
MESH_D010471__Perches	G55590FF
MESH_D010471__Perches	G56999DB
MESH_D010471__Perches	G57641IF
MESH_D010471__Perches	G57891XD
MESH_D010471__Perches	G58239DH
MESH_D010471__Perches	G58540DT
MESH_D010471__Perches	G60903ER
MESH_D010471__Perches	G62256FJ
MESH_D010471__Perches	G65471CD
MESH_D010471__Perches	G66267AB
MESH_D010471__Perches	G67440KJ
MESH_D010471__Perches	G69728IZ
MESH_D010471__Perches	G71565PB
MESH_D010471__Perches	G75601KW
MESH_D010471__Perches	G77608BK
MESH_D010471__Perches	G77800FH
MESH_D010471__Perches	G79838IO
MESH_D010471__Perches	G79890BQ
MESH_D010471__Perches	G82225QZ
MESH_D010471__Perches	G84439WZ
MESH_D010471__Perches	G85536HA
MESH_D010471__Perches	G86801QH
MESH_D010471__Perches	G89815YL
MESH_D010471__Perches	G89951CG
MESH_D010471__Perches	G89998UK
MESH_D010471__Perches	G90598GO
MESH_D010471__Perches	G90626QU
MESH_D010471__Perches	G91526RR
MESH_D010471__Perches	G92577DB
MESH_D010471__Perches	G93525MU
MESH_D010472__Perchlorates	G00054MO
MESH_D010473__Perciformes	G00209ZX
MESH_D010473__Perciformes	G00298LF
MESH_D010473__Perciformes	G00606ZI
MESH_D010473__Perciformes	G00673KJ
MESH_D010473__Perciformes	G00679VV
MESH_D010473__Perciformes	G00752ES
MESH_D010473__Perciformes	G01208OM
MESH_D010473__Perciformes	G01402AT
MESH_D010473__Perciformes	G01536DI
MESH_D010473__Perciformes	G01645SV
MESH_D010473__Perciformes	G01820WV
MESH_D010473__Perciformes	G01927AO
MESH_D010473__Perciformes	G01954WK
MESH_D010473__Perciformes	G02035QP
MESH_D010473__Perciformes	G02159GO
MESH_D010473__Perciformes	G02168MP
MESH_D010473__Perciformes	G02488CK
MESH_D010473__Perciformes	G02515LL
MESH_D010473__Perciformes	G02614CG
MESH_D010473__Perciformes	G02691ER
MESH_D010473__Perciformes	G03237OT
MESH_D010473__Perciformes	G03241SQ
MESH_D010473__Perciformes	G03457IA
MESH_D010473__Perciformes	G03912HZ
MESH_D010473__Perciformes	G04910RR
MESH_D010473__Perciformes	G05514KH
MESH_D010473__Perciformes	G05573JR
MESH_D010473__Perciformes	G05799FE
MESH_D010473__Perciformes	G05997JH
MESH_D010473__Perciformes	G06203XQ
MESH_D010473__Perciformes	G06950VK
MESH_D010473__Perciformes	G07591PB
MESH_D010473__Perciformes	G07772WF
MESH_D010473__Perciformes	G07815NX
MESH_D010473__Perciformes	G08091PP
MESH_D010473__Perciformes	G08571JA
MESH_D010473__Perciformes	G08856EZ
MESH_D010473__Perciformes	G09130SS
MESH_D010473__Perciformes	G10315IJ
MESH_D010473__Perciformes	G10461TS
MESH_D010473__Perciformes	G10463RS
MESH_D010473__Perciformes	G10712FZ
MESH_D010473__Perciformes	G10907KZ
MESH_D010473__Perciformes	G10997TQ
MESH_D010473__Perciformes	G11260XI
MESH_D010473__Perciformes	G11276LY
MESH_D010473__Perciformes	G11414RL
MESH_D010473__Perciformes	G11517IZ
MESH_D010473__Perciformes	G11519LL
MESH_D010473__Perciformes	G12076QW
MESH_D010473__Perciformes	G12224MZ
MESH_D010473__Perciformes	G12517PQ
MESH_D010473__Perciformes	G12693QB
MESH_D010473__Perciformes	G12719IE
MESH_D010473__Perciformes	G12729CF
MESH_D010473__Perciformes	G12878ME
MESH_D010473__Perciformes	G13065FH
MESH_D010473__Perciformes	G13764PC
MESH_D010473__Perciformes	G14091MR
MESH_D010473__Perciformes	G14172AX
MESH_D010473__Perciformes	G14330IC
MESH_D010473__Perciformes	G14532ZI
MESH_D010473__Perciformes	G14781ZZ
MESH_D010473__Perciformes	G14948BQ
MESH_D010473__Perciformes	G14994VQ
MESH_D010473__Perciformes	G15080IH
MESH_D010473__Perciformes	G15500VH
MESH_D010473__Perciformes	G15640IF
MESH_D010473__Perciformes	G15680UH
MESH_D010473__Perciformes	G15877NK
MESH_D010473__Perciformes	G16126XL
MESH_D010473__Perciformes	G16452YW
MESH_D010473__Perciformes	G16613SL
MESH_D010473__Perciformes	G16730XN
MESH_D010473__Perciformes	G16815QG
MESH_D010473__Perciformes	G16882OK
MESH_D010473__Perciformes	G16999RL
MESH_D010473__Perciformes	G17019QA
MESH_D010473__Perciformes	G17473XY
MESH_D010473__Perciformes	G17491OC
MESH_D010473__Perciformes	G17646PZ
MESH_D010473__Perciformes	G17656BG
MESH_D010473__Perciformes	G17707MX
MESH_D010473__Perciformes	G17860DR
MESH_D010473__Perciformes	G17935CU
MESH_D010473__Perciformes	G18299XO
MESH_D010473__Perciformes	G19076YS
MESH_D010473__Perciformes	G19262UB
MESH_D010473__Perciformes	G19708VV
MESH_D010473__Perciformes	G19776TF
MESH_D010473__Perciformes	G20137QV
MESH_D010473__Perciformes	G20392QA
MESH_D010473__Perciformes	G20816ZE
MESH_D010473__Perciformes	G20942TC
MESH_D010473__Perciformes	G21247RS
MESH_D010473__Perciformes	G21313XG
MESH_D010473__Perciformes	G21383AF
MESH_D010473__Perciformes	G21761EL
MESH_D010473__Perciformes	G21788UU
MESH_D010473__Perciformes	G21903CL
MESH_D010473__Perciformes	G22060GR
MESH_D010473__Perciformes	G22402PS
MESH_D010473__Perciformes	G23006PB
MESH_D010473__Perciformes	G23407ZX
MESH_D010473__Perciformes	G23595AS
MESH_D010473__Perciformes	G23699HQ
MESH_D010473__Perciformes	G23799VJ
MESH_D010473__Perciformes	G24366HE
MESH_D010473__Perciformes	G24546AY
MESH_D010473__Perciformes	G24869GN
MESH_D010473__Perciformes	G25405AE
MESH_D010473__Perciformes	G25481CD
MESH_D010473__Perciformes	G25984YL
MESH_D010473__Perciformes	G26123AX
MESH_D010473__Perciformes	G26151WB
MESH_D010473__Perciformes	G26452RV
MESH_D010473__Perciformes	G26481NO
MESH_D010473__Perciformes	G26812ZV
MESH_D010473__Perciformes	G27164YI
MESH_D010473__Perciformes	G27761LM
MESH_D010473__Perciformes	G27938KB
MESH_D010473__Perciformes	G28261RX
MESH_D010473__Perciformes	G28320RB
MESH_D010473__Perciformes	G28604UG
MESH_D010473__Perciformes	G28794SI
MESH_D010473__Perciformes	G29197JY
MESH_D010473__Perciformes	G29326OK
MESH_D010473__Perciformes	G29451DX
MESH_D010473__Perciformes	G29645LT
MESH_D010473__Perciformes	G29747CH
MESH_D010473__Perciformes	G30432CW
MESH_D010473__Perciformes	G30502VG
MESH_D010473__Perciformes	G31713XX
MESH_D010473__Perciformes	G31782BU
MESH_D010473__Perciformes	G32093IA
MESH_D010473__Perciformes	G32118KN
MESH_D010473__Perciformes	G32635OL
MESH_D010473__Perciformes	G32732AO
MESH_D010473__Perciformes	G32964HL
MESH_D010473__Perciformes	G33246GQ
MESH_D010473__Perciformes	G33454QE
MESH_D010473__Perciformes	G33676ZO
MESH_D010473__Perciformes	G33880OZ
MESH_D010473__Perciformes	G33889GK
MESH_D010473__Perciformes	G33916VF
MESH_D010473__Perciformes	G34060FJ
MESH_D010473__Perciformes	G34313LI
MESH_D010473__Perciformes	G34443QE
MESH_D010473__Perciformes	G34569VD
MESH_D010473__Perciformes	G34696JS
MESH_D010473__Perciformes	G34993RG
MESH_D010473__Perciformes	G35063SB
MESH_D010473__Perciformes	G35184TV
MESH_D010473__Perciformes	G35410VR
MESH_D010473__Perciformes	G35437QC
MESH_D010473__Perciformes	G35640RR
MESH_D010473__Perciformes	G35803DU
MESH_D010473__Perciformes	G36441GD
MESH_D010473__Perciformes	G36452MM
MESH_D010473__Perciformes	G36625RM
MESH_D010473__Perciformes	G36865PW
MESH_D010473__Perciformes	G37298LH
MESH_D010473__Perciformes	G37419DL
MESH_D010473__Perciformes	G37773PU
MESH_D010473__Perciformes	G37825FV
MESH_D010473__Perciformes	G37961TE
MESH_D010473__Perciformes	G38234CL
MESH_D010473__Perciformes	G38261UG
MESH_D010473__Perciformes	G38425OE
MESH_D010473__Perciformes	G38481GS
MESH_D010473__Perciformes	G38907GN
MESH_D010473__Perciformes	G39069AT
MESH_D010473__Perciformes	G39188CA
MESH_D010473__Perciformes	G39691CD
MESH_D010473__Perciformes	G40132BT
MESH_D010473__Perciformes	G40201MZ
MESH_D010473__Perciformes	G40270LE
MESH_D010473__Perciformes	G40302KH
MESH_D010473__Perciformes	G40351CA
MESH_D010473__Perciformes	G40445IR
MESH_D010473__Perciformes	G40464VV
MESH_D010473__Perciformes	G40636GN
MESH_D010473__Perciformes	G41179NU
MESH_D010473__Perciformes	G41340EY
MESH_D010473__Perciformes	G41441JX
MESH_D010473__Perciformes	G41868HL
MESH_D010473__Perciformes	G41879EJ
MESH_D010473__Perciformes	G41983ZU
MESH_D010473__Perciformes	G42035JH
MESH_D010473__Perciformes	G42049QA
MESH_D010473__Perciformes	G42436GS
MESH_D010473__Perciformes	G42649FB
MESH_D010473__Perciformes	G43145MG
MESH_D010473__Perciformes	G43311LF
MESH_D010473__Perciformes	G45103LD
MESH_D010473__Perciformes	G45522CT
MESH_D010473__Perciformes	G45731PA
MESH_D010473__Perciformes	G45817SC
MESH_D010473__Perciformes	G46770BH
MESH_D010473__Perciformes	G46832ZN
MESH_D010473__Perciformes	G47010QG
MESH_D010473__Perciformes	G47272IV
MESH_D010473__Perciformes	G47333HV
MESH_D010473__Perciformes	G47960EI
MESH_D010473__Perciformes	G48123PA
MESH_D010473__Perciformes	G48727MN
MESH_D010473__Perciformes	G48985OX
MESH_D010473__Perciformes	G49024YZ
MESH_D010473__Perciformes	G49104HQ
MESH_D010473__Perciformes	G49264WC
MESH_D010473__Perciformes	G49313YF
MESH_D010473__Perciformes	G49375JY
MESH_D010473__Perciformes	G49748EW
MESH_D010473__Perciformes	G49833GZ
MESH_D010473__Perciformes	G49866JQ
MESH_D010473__Perciformes	G50633GU
MESH_D010473__Perciformes	G50840BB
MESH_D010473__Perciformes	G50937QE
MESH_D010473__Perciformes	G50971MF
MESH_D010473__Perciformes	G51136LJ
MESH_D010473__Perciformes	G51514QQ
MESH_D010473__Perciformes	G52371WI
MESH_D010473__Perciformes	G52589GC
MESH_D010473__Perciformes	G52751AS
MESH_D010473__Perciformes	G53013IT
MESH_D010473__Perciformes	G53158CE
MESH_D010473__Perciformes	G53456IY
MESH_D010473__Perciformes	G53523XH
MESH_D010473__Perciformes	G53573NR
MESH_D010473__Perciformes	G53809EF
MESH_D010473__Perciformes	G54511PJ
MESH_D010473__Perciformes	G54721WC
MESH_D010473__Perciformes	G55098MO
MESH_D010473__Perciformes	G55157XP
MESH_D010473__Perciformes	G55468CR
MESH_D010473__Perciformes	G55590FF
MESH_D010473__Perciformes	G56263TJ
MESH_D010473__Perciformes	G56699TH
MESH_D010473__Perciformes	G56858VL
MESH_D010473__Perciformes	G56896RW
MESH_D010473__Perciformes	G56999DB
MESH_D010473__Perciformes	G57178WI
MESH_D010473__Perciformes	G57426LR
MESH_D010473__Perciformes	G57651CP
MESH_D010473__Perciformes	G58540DT
MESH_D010473__Perciformes	G58887PN
MESH_D010473__Perciformes	G59257UL
MESH_D010473__Perciformes	G60852QO
MESH_D010473__Perciformes	G60903ER
MESH_D010473__Perciformes	G61386ZX
MESH_D010473__Perciformes	G62098MZ
MESH_D010473__Perciformes	G62335JV
MESH_D010473__Perciformes	G62571UK
MESH_D010473__Perciformes	G63070TQ
MESH_D010473__Perciformes	G63474LT
MESH_D010473__Perciformes	G64665ER
MESH_D010473__Perciformes	G64968QT
MESH_D010473__Perciformes	G65696SL
MESH_D010473__Perciformes	G66267AB
MESH_D010473__Perciformes	G66284OG
MESH_D010473__Perciformes	G66542WL
MESH_D010473__Perciformes	G67153SH
MESH_D010473__Perciformes	G67440KJ
MESH_D010473__Perciformes	G67643IN
MESH_D010473__Perciformes	G67896FO
MESH_D010473__Perciformes	G68074FW
MESH_D010473__Perciformes	G68415EV
MESH_D010473__Perciformes	G68564KJ
MESH_D010473__Perciformes	G68583SX
MESH_D010473__Perciformes	G68867LT
MESH_D010473__Perciformes	G69403XL
MESH_D010473__Perciformes	G69412TZ
MESH_D010473__Perciformes	G69911OQ
MESH_D010473__Perciformes	G70023SA
MESH_D010473__Perciformes	G70359BT
MESH_D010473__Perciformes	G71122GW
MESH_D010473__Perciformes	G71179MY
MESH_D010473__Perciformes	G71252AI
MESH_D010473__Perciformes	G71448MS
MESH_D010473__Perciformes	G71565PB
MESH_D010473__Perciformes	G71956IS
MESH_D010473__Perciformes	G75601KW
MESH_D010473__Perciformes	G75819UU
MESH_D010473__Perciformes	G77608BK
MESH_D010473__Perciformes	G77744JQ
MESH_D010473__Perciformes	G77815BG
MESH_D010473__Perciformes	G77984VP
MESH_D010473__Perciformes	G78225JI
MESH_D010473__Perciformes	G79639LA
MESH_D010473__Perciformes	G80393RT
MESH_D010473__Perciformes	G81378YR
MESH_D010473__Perciformes	G82225QZ
MESH_D010473__Perciformes	G82551NV
MESH_D010473__Perciformes	G82600JF
MESH_D010473__Perciformes	G83969IF
MESH_D010473__Perciformes	G84439WZ
MESH_D010473__Perciformes	G84557KM
MESH_D010473__Perciformes	G84808RB
MESH_D010473__Perciformes	G85536AI
MESH_D010473__Perciformes	G85668PX
MESH_D010473__Perciformes	G86445DK
MESH_D010473__Perciformes	G86485UC
MESH_D010473__Perciformes	G87111CL
MESH_D010473__Perciformes	G87418LR
MESH_D010473__Perciformes	G87494OF
MESH_D010473__Perciformes	G88692PI
MESH_D010473__Perciformes	G89578RR
MESH_D010473__Perciformes	G89951CG
MESH_D010473__Perciformes	G90039FI
MESH_D010473__Perciformes	G90398RG
MESH_D010473__Perciformes	G90565QD
MESH_D010473__Perciformes	G90626QU
MESH_D010473__Perciformes	G90865QF
MESH_D010473__Perciformes	G91526RR
MESH_D010473__Perciformes	G91720CF
MESH_D010473__Perciformes	G92429IK
MESH_D010473__Perciformes	G92577DB
MESH_D010473__Perciformes	G93243AH
MESH_D010473__Perciformes	G93406FM
MESH_D010473__Perciformes	G94444QD
MESH_D010473__Perciformes	G94953QI
MESH_D010473__Perciformes	G96183LQ
MESH_D010473__Perciformes	G96908XH
MESH_D010473__Perciformes	G97462AG
MESH_D010473__Perciformes	G98010FA
MESH_D010473__Perciformes	G98699WA
MESH_D010473__Perciformes	G98900YM
MESH_D010473__Perciformes	G99016SX
MESH_D010473__Perciformes	G99186GK
MESH_D010473__Perciformes	G99237NJ
MESH_D010473__Perciformes	G99931LS
MESH_D010476__Perfume	G26295XE
MESH_D010476__Perfume	G55569JR
MESH_D010476__Perfume	G89225LT
MESH_D010480__Perhexiline	G22040HV
MESH_D010481__Perianal_Glands	G00376RB
MESH_D010481__Perianal_Glands	G00952LS
MESH_D010481__Perianal_Glands	G02387FV
MESH_D010481__Perianal_Glands	G05106AU
MESH_D010481__Perianal_Glands	G05252QE
MESH_D010481__Perianal_Glands	G06503AU
MESH_D010481__Perianal_Glands	G07145VL
MESH_D010481__Perianal_Glands	G07692KY
MESH_D010481__Perianal_Glands	G09396HG
MESH_D010481__Perianal_Glands	G09682KX
MESH_D010481__Perianal_Glands	G15577KP
MESH_D010481__Perianal_Glands	G18603ZQ
MESH_D010481__Perianal_Glands	G18695QD
MESH_D010481__Perianal_Glands	G18841NY
MESH_D010481__Perianal_Glands	G21297DP
MESH_D010481__Perianal_Glands	G23066SI
MESH_D010481__Perianal_Glands	G23119MJ
MESH_D010481__Perianal_Glands	G23700TV
MESH_D010481__Perianal_Glands	G23870PO
MESH_D010481__Perianal_Glands	G25044JE
MESH_D010481__Perianal_Glands	G25612EW
MESH_D010481__Perianal_Glands	G28921PH
MESH_D010481__Perianal_Glands	G29025YS
MESH_D010481__Perianal_Glands	G30304IT
MESH_D010481__Perianal_Glands	G32426JY
MESH_D010481__Perianal_Glands	G32752FJ
MESH_D010481__Perianal_Glands	G32944VN
MESH_D010481__Perianal_Glands	G35898DT
MESH_D010481__Perianal_Glands	G36229DA
MESH_D010481__Perianal_Glands	G36895GK
MESH_D010481__Perianal_Glands	G37134CP
MESH_D010481__Perianal_Glands	G37382VX
MESH_D010481__Perianal_Glands	G38351JR
MESH_D010481__Perianal_Glands	G39326PP
MESH_D010481__Perianal_Glands	G40270LS
MESH_D010481__Perianal_Glands	G41358UX
MESH_D010481__Perianal_Glands	G42233WE
MESH_D010481__Perianal_Glands	G42245KI
MESH_D010481__Perianal_Glands	G43572AH
MESH_D010481__Perianal_Glands	G45565NV
MESH_D010481__Perianal_Glands	G45939NL
MESH_D010481__Perianal_Glands	G46060BG
MESH_D010481__Perianal_Glands	G48355MU
MESH_D010481__Perianal_Glands	G50905UI
MESH_D010481__Perianal_Glands	G51140AE
MESH_D010481__Perianal_Glands	G53034PL
MESH_D010481__Perianal_Glands	G53542OI
MESH_D010481__Perianal_Glands	G54434IR
MESH_D010481__Perianal_Glands	G58106KY
MESH_D010481__Perianal_Glands	G59306VK
MESH_D010481__Perianal_Glands	G59823XZ
MESH_D010481__Perianal_Glands	G61889LW
MESH_D010481__Perianal_Glands	G65499ZI
MESH_D010481__Perianal_Glands	G66166BF
MESH_D010481__Perianal_Glands	G66205CG
MESH_D010481__Perianal_Glands	G68820TX
MESH_D010481__Perianal_Glands	G69118GP
MESH_D010481__Perianal_Glands	G69233PF
MESH_D010481__Perianal_Glands	G71964JP
MESH_D010481__Perianal_Glands	G74702CZ
MESH_D010481__Perianal_Glands	G82092PV
MESH_D010481__Perianal_Glands	G85213IC
MESH_D010481__Perianal_Glands	G86871XB
MESH_D010481__Perianal_Glands	G87256FP
MESH_D010481__Perianal_Glands	G88975RE
MESH_D010481__Perianal_Glands	G90965BZ
MESH_D010481__Perianal_Glands	G91684MM
MESH_D010481__Perianal_Glands	G92332WW
MESH_D010481__Perianal_Glands	G92445RB
MESH_D010481__Perianal_Glands	G96066HD
MESH_D010481__Perianal_Glands	G97644GG
MESH_D010481__Perianal_Glands	G98940EW
MESH_D010482__Periapical_Abscess	G13085EC
MESH_D010482__Periapical_Abscess	G17470DT
MESH_D010482__Periapical_Abscess	G19027SD
MESH_D010482__Periapical_Abscess	G25597UH
MESH_D010482__Periapical_Abscess	G31404TK
MESH_D010482__Periapical_Abscess	G33147FH
MESH_D010482__Periapical_Abscess	G38890XJ
MESH_D010482__Periapical_Abscess	G39277TV
MESH_D010482__Periapical_Abscess	G41939VD
MESH_D010482__Periapical_Abscess	G47635PB
MESH_D010482__Periapical_Abscess	G52630DH
MESH_D010482__Periapical_Abscess	G54220AA
MESH_D010482__Periapical_Abscess	G58627EA
MESH_D010482__Periapical_Abscess	G60098BY
MESH_D010482__Periapical_Abscess	G64517NL
MESH_D010482__Periapical_Abscess	G66942EU
MESH_D010482__Periapical_Abscess	G67086MR
MESH_D010482__Periapical_Abscess	G74677SA
MESH_D010482__Periapical_Abscess	G96475CL
MESH_D010483__Periapical_Diseases	G17470DT
MESH_D010483__Periapical_Diseases	G19027SD
MESH_D010483__Periapical_Diseases	G33147FH
MESH_D010483__Periapical_Diseases	G37338ID
MESH_D010483__Periapical_Diseases	G37609AG
MESH_D010483__Periapical_Diseases	G38890XJ
MESH_D010483__Periapical_Diseases	G39277TV
MESH_D010483__Periapical_Diseases	G39379OX
MESH_D010483__Periapical_Diseases	G46157XM
MESH_D010483__Periapical_Diseases	G50036ZG
MESH_D010483__Periapical_Diseases	G50111MS
MESH_D010483__Periapical_Diseases	G54220AA
MESH_D010483__Periapical_Diseases	G55278TS
MESH_D010483__Periapical_Diseases	G64517NL
MESH_D010483__Periapical_Diseases	G67086MR
MESH_D010483__Periapical_Diseases	G93998EE
MESH_D010484__Periapical_Granuloma	G09687AL
MESH_D010484__Periapical_Granuloma	G12537VI
MESH_D010484__Periapical_Granuloma	G17470DT
MESH_D010484__Periapical_Granuloma	G19027SD
MESH_D010484__Periapical_Granuloma	G29837JK
MESH_D010484__Periapical_Granuloma	G33147FH
MESH_D010484__Periapical_Granuloma	G35012WT
MESH_D010484__Periapical_Granuloma	G37338ID
MESH_D010484__Periapical_Granuloma	G37609AG
MESH_D010484__Periapical_Granuloma	G38890XJ
MESH_D010484__Periapical_Granuloma	G39269AB
MESH_D010484__Periapical_Granuloma	G39277TV
MESH_D010484__Periapical_Granuloma	G47635PB
MESH_D010484__Periapical_Granuloma	G48156QU
MESH_D010484__Periapical_Granuloma	G48885XV
MESH_D010484__Periapical_Granuloma	G50036ZG
MESH_D010484__Periapical_Granuloma	G52630DH
MESH_D010484__Periapical_Granuloma	G54220AA
MESH_D010484__Periapical_Granuloma	G59365XO
MESH_D010484__Periapical_Granuloma	G59768EJ
MESH_D010484__Periapical_Granuloma	G60098BY
MESH_D010484__Periapical_Granuloma	G64517NL
MESH_D010484__Periapical_Granuloma	G66942EU
MESH_D010484__Periapical_Granuloma	G67261TV
MESH_D010484__Periapical_Granuloma	G70021TR
MESH_D010484__Periapical_Granuloma	G74677SA
MESH_D010484__Periapical_Granuloma	G93578EF
MESH_D010484__Periapical_Granuloma	G96305XI
MESH_D010485__Periapical_Periodontitis	G75109KU
MESH_D010485__Periapical_Periodontitis	G95570LA
MESH_D010485__Periapical_Periodontitis	G97908LJ
MESH_D010486__Periapical_Tissue	G00461ZN
MESH_D010486__Periapical_Tissue	G01232PN
MESH_D010486__Periapical_Tissue	G04382LR
MESH_D010486__Periapical_Tissue	G05764SL
MESH_D010486__Periapical_Tissue	G05979DP
MESH_D010486__Periapical_Tissue	G07133JO
MESH_D010486__Periapical_Tissue	G09161MH
MESH_D010486__Periapical_Tissue	G09183JD
MESH_D010486__Periapical_Tissue	G09251OF
MESH_D010486__Periapical_Tissue	G09687AL
MESH_D010486__Periapical_Tissue	G10400OD
MESH_D010486__Periapical_Tissue	G10488WF
MESH_D010486__Periapical_Tissue	G11640MV
MESH_D010486__Periapical_Tissue	G14787DY
MESH_D010486__Periapical_Tissue	G16604IV
MESH_D010486__Periapical_Tissue	G16612YC
MESH_D010486__Periapical_Tissue	G17706WH
MESH_D010486__Periapical_Tissue	G20031WM
MESH_D010486__Periapical_Tissue	G20124XB
MESH_D010486__Periapical_Tissue	G21449AJ
MESH_D010486__Periapical_Tissue	G22499KE
MESH_D010486__Periapical_Tissue	G22641WZ
MESH_D010486__Periapical_Tissue	G23768QN
MESH_D010486__Periapical_Tissue	G24532SS
MESH_D010486__Periapical_Tissue	G25435RM
MESH_D010486__Periapical_Tissue	G25673GQ
MESH_D010486__Periapical_Tissue	G28801IF
MESH_D010486__Periapical_Tissue	G29722HC
MESH_D010486__Periapical_Tissue	G30101PM
MESH_D010486__Periapical_Tissue	G30532XG
MESH_D010486__Periapical_Tissue	G30779AG
MESH_D010486__Periapical_Tissue	G31230XK
MESH_D010486__Periapical_Tissue	G33060FH
MESH_D010486__Periapical_Tissue	G33723EK
MESH_D010486__Periapical_Tissue	G34367WV
MESH_D010486__Periapical_Tissue	G34996AU
MESH_D010486__Periapical_Tissue	G37552GA
MESH_D010486__Periapical_Tissue	G40016IF
MESH_D010486__Periapical_Tissue	G41777JQ
MESH_D010486__Periapical_Tissue	G41966ZK
MESH_D010486__Periapical_Tissue	G45557SY
MESH_D010486__Periapical_Tissue	G45624LJ
MESH_D010486__Periapical_Tissue	G49005GL
MESH_D010486__Periapical_Tissue	G49963KW
MESH_D010486__Periapical_Tissue	G50397KK
MESH_D010486__Periapical_Tissue	G52370OE
MESH_D010486__Periapical_Tissue	G53072XH
MESH_D010486__Periapical_Tissue	G55104KB
MESH_D010486__Periapical_Tissue	G55302NK
MESH_D010486__Periapical_Tissue	G55699TS
MESH_D010486__Periapical_Tissue	G57283HH
MESH_D010486__Periapical_Tissue	G67036DM
MESH_D010486__Periapical_Tissue	G70032AP
MESH_D010486__Periapical_Tissue	G71887AR
MESH_D010486__Periapical_Tissue	G73288YX
MESH_D010486__Periapical_Tissue	G73691ON
MESH_D010486__Periapical_Tissue	G73848LG
MESH_D010486__Periapical_Tissue	G75109KU
MESH_D010486__Periapical_Tissue	G79969GX
MESH_D010486__Periapical_Tissue	G83093TB
MESH_D010486__Periapical_Tissue	G84102MO
MESH_D010486__Periapical_Tissue	G85380WH
MESH_D010486__Periapical_Tissue	G85540BU
MESH_D010486__Periapical_Tissue	G87487PF
MESH_D010486__Periapical_Tissue	G87685WT
MESH_D010486__Periapical_Tissue	G88349NZ
MESH_D010486__Periapical_Tissue	G90572UC
MESH_D010486__Periapical_Tissue	G90584LG
MESH_D010486__Periapical_Tissue	G91174VX
MESH_D010486__Periapical_Tissue	G91589FQ
MESH_D010486__Periapical_Tissue	G94363YS
MESH_D010486__Periapical_Tissue	G94435WU
MESH_D010486__Periapical_Tissue	G97528RB
MESH_D010486__Periapical_Tissue	G98182AA
MESH_D010486__Periapical_Tissue	G98207VU
MESH_D010486__Periapical_Tissue	G99739TG
MESH_D010487__Periaqueductal_Gray	G02488CK
MESH_D010487__Periaqueductal_Gray	G03237OT
MESH_D010487__Periaqueductal_Gray	G03277YI
MESH_D010487__Periaqueductal_Gray	G11414RL
MESH_D010487__Periaqueductal_Gray	G11519LL
MESH_D010487__Periaqueductal_Gray	G12729CF
MESH_D010487__Periaqueductal_Gray	G15473VF
MESH_D010487__Periaqueductal_Gray	G21788UU
MESH_D010487__Periaqueductal_Gray	G23006PB
MESH_D010487__Periaqueductal_Gray	G27938KB
MESH_D010487__Periaqueductal_Gray	G31432OQ
MESH_D010487__Periaqueductal_Gray	G36571WY
MESH_D010487__Periaqueductal_Gray	G45714BQ
MESH_D010487__Periaqueductal_Gray	G47255FJ
MESH_D010487__Periaqueductal_Gray	G47272IV
MESH_D010487__Periaqueductal_Gray	G48236RC
MESH_D010487__Periaqueductal_Gray	G49024YZ
MESH_D010487__Periaqueductal_Gray	G49104HQ
MESH_D010487__Periaqueductal_Gray	G49748EW
MESH_D010487__Periaqueductal_Gray	G50186QS
MESH_D010487__Periaqueductal_Gray	G53648EL
MESH_D010487__Periaqueductal_Gray	G54799DU
MESH_D010487__Periaqueductal_Gray	G55978FU
MESH_D010487__Periaqueductal_Gray	G61386ZX
MESH_D010487__Periaqueductal_Gray	G62609ZF
MESH_D010487__Periaqueductal_Gray	G68019OD
MESH_D010487__Periaqueductal_Gray	G81879LT
MESH_D010487__Periaqueductal_Gray	G86445DK
MESH_D010489__Periarthritis	G16066FB
MESH_D010489__Periarthritis	G20753VZ
MESH_D010490__Pericardial_Effusion	G04552VX
MESH_D010490__Pericardial_Effusion	G14393TF
MESH_D010490__Pericardial_Effusion	G23083MS
MESH_D010490__Pericardial_Effusion	G40566IJ
MESH_D010490__Pericardial_Effusion	G40909AN
MESH_D010490__Pericardial_Effusion	G47280ZG
MESH_D010490__Pericardial_Effusion	G50290UO
MESH_D010490__Pericardial_Effusion	G50364FV
MESH_D010490__Pericardial_Effusion	G79950YS
MESH_D010490__Pericardial_Effusion	G86749FU
MESH_D010490__Pericardial_Effusion	G94363RH
MESH_D010490__Pericardial_Effusion	G97952IX
MESH_D010495__Pericarditis_Tuberculous	G72666LC
MESH_D010496__Pericardium	G28947UJ
MESH_D010496__Pericardium	G65744QH
MESH_D010496__Pericardium	G66131WK
MESH_D010496__Pericardium	G88162NH
MESH_D010497__Pericoronitis	G09026PE
MESH_D010497__Pericoronitis	G88349NZ
MESH_D010497__Pericoronitis	G95570LA
MESH_D010498__Perilymph	G04290FH
MESH_D010498__Perilymph	G05419VC
MESH_D010498__Perilymph	G06309QH
MESH_D010498__Perilymph	G12878WE
MESH_D010498__Perilymph	G28405NV
MESH_D010498__Perilymph	G39279LM
MESH_D010498__Perilymph	G44458LZ
MESH_D010498__Perilymph	G60474KC
MESH_D010498__Perilymph	G63993FI
MESH_D010498__Perilymph	G68614GZ
MESH_D010498__Perilymph	G75098RR
MESH_D010498__Perilymph	G80869QX
MESH_D010498__Perilymph	G82436MB
MESH_D010498__Perilymph	G87805VP
MESH_D010498__Perilymph	G93285LF
MESH_D010498__Perilymph	G99505XE
MESH_D010502__Perineum	G53034PL
MESH_D010502__Perineum	G66205CG
MESH_D010502__Perineum	G91684MM
MESH_D010503__Periodic_Acid_Schiff_Reaction	G01125EE
MESH_D010503__Periodic_Acid_Schiff_Reaction	G01232PN
MESH_D010503__Periodic_Acid_Schiff_Reaction	G03432UC
MESH_D010503__Periodic_Acid_Schiff_Reaction	G03900NK
MESH_D010503__Periodic_Acid_Schiff_Reaction	G05183GM
MESH_D010503__Periodic_Acid_Schiff_Reaction	G05979DP
MESH_D010503__Periodic_Acid_Schiff_Reaction	G06396BQ
MESH_D010503__Periodic_Acid_Schiff_Reaction	G06676BQ
MESH_D010503__Periodic_Acid_Schiff_Reaction	G07133JO
MESH_D010503__Periodic_Acid_Schiff_Reaction	G07699XI
MESH_D010503__Periodic_Acid_Schiff_Reaction	G07884CI
MESH_D010503__Periodic_Acid_Schiff_Reaction	G08234DW
MESH_D010503__Periodic_Acid_Schiff_Reaction	G09128XP
MESH_D010503__Periodic_Acid_Schiff_Reaction	G09161MH
MESH_D010503__Periodic_Acid_Schiff_Reaction	G09251OF
MESH_D010503__Periodic_Acid_Schiff_Reaction	G09640QH
MESH_D010503__Periodic_Acid_Schiff_Reaction	G09921WG
MESH_D010503__Periodic_Acid_Schiff_Reaction	G10340BX
MESH_D010503__Periodic_Acid_Schiff_Reaction	G10400OD
MESH_D010503__Periodic_Acid_Schiff_Reaction	G10488WF
MESH_D010503__Periodic_Acid_Schiff_Reaction	G11640MV
MESH_D010503__Periodic_Acid_Schiff_Reaction	G13237DH
MESH_D010503__Periodic_Acid_Schiff_Reaction	G13456TU
MESH_D010503__Periodic_Acid_Schiff_Reaction	G13917GF
MESH_D010503__Periodic_Acid_Schiff_Reaction	G14226PU
MESH_D010503__Periodic_Acid_Schiff_Reaction	G14512NS
MESH_D010503__Periodic_Acid_Schiff_Reaction	G14642ZL
MESH_D010503__Periodic_Acid_Schiff_Reaction	G14787DY
MESH_D010503__Periodic_Acid_Schiff_Reaction	G15903ZE
MESH_D010503__Periodic_Acid_Schiff_Reaction	G16006WL
MESH_D010503__Periodic_Acid_Schiff_Reaction	G16370GQ
MESH_D010503__Periodic_Acid_Schiff_Reaction	G16561MI
MESH_D010503__Periodic_Acid_Schiff_Reaction	G16611XN
MESH_D010503__Periodic_Acid_Schiff_Reaction	G17257EV
MESH_D010503__Periodic_Acid_Schiff_Reaction	G17706WH
MESH_D010503__Periodic_Acid_Schiff_Reaction	G19460GX
MESH_D010503__Periodic_Acid_Schiff_Reaction	G20124XB
MESH_D010503__Periodic_Acid_Schiff_Reaction	G20815TK
MESH_D010503__Periodic_Acid_Schiff_Reaction	G21485BC
MESH_D010503__Periodic_Acid_Schiff_Reaction	G22262VS
MESH_D010503__Periodic_Acid_Schiff_Reaction	G22641WZ
MESH_D010503__Periodic_Acid_Schiff_Reaction	G23068LG
MESH_D010503__Periodic_Acid_Schiff_Reaction	G23268NB
MESH_D010503__Periodic_Acid_Schiff_Reaction	G23768QN
MESH_D010503__Periodic_Acid_Schiff_Reaction	G23938EF
MESH_D010503__Periodic_Acid_Schiff_Reaction	G25651YX
MESH_D010503__Periodic_Acid_Schiff_Reaction	G25938VQ
MESH_D010503__Periodic_Acid_Schiff_Reaction	G26899ZP
MESH_D010503__Periodic_Acid_Schiff_Reaction	G28801IF
MESH_D010503__Periodic_Acid_Schiff_Reaction	G28948UC
MESH_D010503__Periodic_Acid_Schiff_Reaction	G29298GZ
MESH_D010503__Periodic_Acid_Schiff_Reaction	G29470MA
MESH_D010503__Periodic_Acid_Schiff_Reaction	G29706UC
MESH_D010503__Periodic_Acid_Schiff_Reaction	G30352TK
MESH_D010503__Periodic_Acid_Schiff_Reaction	G30490QG
MESH_D010503__Periodic_Acid_Schiff_Reaction	G30532XG
MESH_D010503__Periodic_Acid_Schiff_Reaction	G30901GC
MESH_D010503__Periodic_Acid_Schiff_Reaction	G33060FH
MESH_D010503__Periodic_Acid_Schiff_Reaction	G33723EK
MESH_D010503__Periodic_Acid_Schiff_Reaction	G34367WV
MESH_D010503__Periodic_Acid_Schiff_Reaction	G34479QF
MESH_D010503__Periodic_Acid_Schiff_Reaction	G35069CO
MESH_D010503__Periodic_Acid_Schiff_Reaction	G36774NW
MESH_D010503__Periodic_Acid_Schiff_Reaction	G37552GA
MESH_D010503__Periodic_Acid_Schiff_Reaction	G38316MW
MESH_D010503__Periodic_Acid_Schiff_Reaction	G39441NS
MESH_D010503__Periodic_Acid_Schiff_Reaction	G40193LX
MESH_D010503__Periodic_Acid_Schiff_Reaction	G40804BH
MESH_D010503__Periodic_Acid_Schiff_Reaction	G41536RV
MESH_D010503__Periodic_Acid_Schiff_Reaction	G41777JQ
MESH_D010503__Periodic_Acid_Schiff_Reaction	G45003YY
MESH_D010503__Periodic_Acid_Schiff_Reaction	G45262QY
MESH_D010503__Periodic_Acid_Schiff_Reaction	G45436PX
MESH_D010503__Periodic_Acid_Schiff_Reaction	G45889AX
MESH_D010503__Periodic_Acid_Schiff_Reaction	G47554EG
MESH_D010503__Periodic_Acid_Schiff_Reaction	G47859DD
MESH_D010503__Periodic_Acid_Schiff_Reaction	G48520ZB
MESH_D010503__Periodic_Acid_Schiff_Reaction	G48802FX
MESH_D010503__Periodic_Acid_Schiff_Reaction	G48876DT
MESH_D010503__Periodic_Acid_Schiff_Reaction	G49718QE
MESH_D010503__Periodic_Acid_Schiff_Reaction	G50214IL
MESH_D010503__Periodic_Acid_Schiff_Reaction	G52370OE
MESH_D010503__Periodic_Acid_Schiff_Reaction	G52995QB
MESH_D010503__Periodic_Acid_Schiff_Reaction	G53072XH
MESH_D010503__Periodic_Acid_Schiff_Reaction	G54267NT
MESH_D010503__Periodic_Acid_Schiff_Reaction	G55104KB
MESH_D010503__Periodic_Acid_Schiff_Reaction	G55302NK
MESH_D010503__Periodic_Acid_Schiff_Reaction	G55699TS
MESH_D010503__Periodic_Acid_Schiff_Reaction	G56140AE
MESH_D010503__Periodic_Acid_Schiff_Reaction	G56750YN
MESH_D010503__Periodic_Acid_Schiff_Reaction	G62798PI
MESH_D010503__Periodic_Acid_Schiff_Reaction	G63250DI
MESH_D010503__Periodic_Acid_Schiff_Reaction	G64325VG
MESH_D010503__Periodic_Acid_Schiff_Reaction	G64633BH
MESH_D010503__Periodic_Acid_Schiff_Reaction	G65276XQ
MESH_D010503__Periodic_Acid_Schiff_Reaction	G66213IY
MESH_D010503__Periodic_Acid_Schiff_Reaction	G66998QI
MESH_D010503__Periodic_Acid_Schiff_Reaction	G67036DM
MESH_D010503__Periodic_Acid_Schiff_Reaction	G68200GL
MESH_D010503__Periodic_Acid_Schiff_Reaction	G68563JG
MESH_D010503__Periodic_Acid_Schiff_Reaction	G71887AR
MESH_D010503__Periodic_Acid_Schiff_Reaction	G73414PZ
MESH_D010503__Periodic_Acid_Schiff_Reaction	G73560HZ
MESH_D010503__Periodic_Acid_Schiff_Reaction	G73691ON
MESH_D010503__Periodic_Acid_Schiff_Reaction	G73848LG
MESH_D010503__Periodic_Acid_Schiff_Reaction	G79089IH
MESH_D010503__Periodic_Acid_Schiff_Reaction	G80467WY
MESH_D010503__Periodic_Acid_Schiff_Reaction	G80661IW
MESH_D010503__Periodic_Acid_Schiff_Reaction	G82420SH
MESH_D010503__Periodic_Acid_Schiff_Reaction	G83422BH
MESH_D010503__Periodic_Acid_Schiff_Reaction	G83830MF
MESH_D010503__Periodic_Acid_Schiff_Reaction	G84236GQ
MESH_D010503__Periodic_Acid_Schiff_Reaction	G84759AK
MESH_D010503__Periodic_Acid_Schiff_Reaction	G85046IS
MESH_D010503__Periodic_Acid_Schiff_Reaction	G86299TS
MESH_D010503__Periodic_Acid_Schiff_Reaction	G86746XI
MESH_D010503__Periodic_Acid_Schiff_Reaction	G87479YI
MESH_D010503__Periodic_Acid_Schiff_Reaction	G87487PF
MESH_D010503__Periodic_Acid_Schiff_Reaction	G87685WT
MESH_D010503__Periodic_Acid_Schiff_Reaction	G88349NZ
MESH_D010503__Periodic_Acid_Schiff_Reaction	G88469SY
MESH_D010503__Periodic_Acid_Schiff_Reaction	G89427FI
MESH_D010503__Periodic_Acid_Schiff_Reaction	G90584LG
MESH_D010503__Periodic_Acid_Schiff_Reaction	G91174VX
MESH_D010503__Periodic_Acid_Schiff_Reaction	G91589FQ
MESH_D010503__Periodic_Acid_Schiff_Reaction	G92020OA
MESH_D010503__Periodic_Acid_Schiff_Reaction	G93760FW
MESH_D010503__Periodic_Acid_Schiff_Reaction	G94435WU
MESH_D010503__Periodic_Acid_Schiff_Reaction	G98207VU
MESH_D010503__Periodic_Acid_Schiff_Reaction	G99857RQ
MESH_D010504__Periodic_Acid	G00031MO
MESH_D010504__Periodic_Acid	G00033MO
MESH_D010504__Periodic_Acid	G00034WH
MESH_D010504__Periodic_Acid	G00152LK
MESH_D010504__Periodic_Acid	G00238CK
MESH_D010504__Periodic_Acid	G00395TQ
MESH_D010504__Periodic_Acid	G00454RW
MESH_D010504__Periodic_Acid	G00461ZN
MESH_D010504__Periodic_Acid	G00932UQ
MESH_D010504__Periodic_Acid	G00944OL
MESH_D010504__Periodic_Acid	G00998NI
MESH_D010504__Periodic_Acid	G01040ZV
MESH_D010504__Periodic_Acid	G01056RH
MESH_D010504__Periodic_Acid	G01125EE
MESH_D010504__Periodic_Acid	G01232PN
MESH_D010504__Periodic_Acid	G01361CV
MESH_D010504__Periodic_Acid	G01396QC
MESH_D010504__Periodic_Acid	G01415HK
MESH_D010504__Periodic_Acid	G01614ZM
MESH_D010504__Periodic_Acid	G02289NP
MESH_D010504__Periodic_Acid	G02520KY
MESH_D010504__Periodic_Acid	G02657AK
MESH_D010504__Periodic_Acid	G02684WR
MESH_D010504__Periodic_Acid	G02913GI
MESH_D010504__Periodic_Acid	G03065ZA
MESH_D010504__Periodic_Acid	G03181GH
MESH_D010504__Periodic_Acid	G03330ED
MESH_D010504__Periodic_Acid	G03377LX
MESH_D010504__Periodic_Acid	G03427EZ
MESH_D010504__Periodic_Acid	G03432UC
MESH_D010504__Periodic_Acid	G03900NK
MESH_D010504__Periodic_Acid	G04143WH
MESH_D010504__Periodic_Acid	G04382LR
MESH_D010504__Periodic_Acid	G04487KU
MESH_D010504__Periodic_Acid	G04608YG
MESH_D010504__Periodic_Acid	G04984FA
MESH_D010504__Periodic_Acid	G04991CQ
MESH_D010504__Periodic_Acid	G05180BW
MESH_D010504__Periodic_Acid	G05187WH
MESH_D010504__Periodic_Acid	G05280OG
MESH_D010504__Periodic_Acid	G05302KY
MESH_D010504__Periodic_Acid	G05428SU
MESH_D010504__Periodic_Acid	G05979DP
MESH_D010504__Periodic_Acid	G06087PM
MESH_D010504__Periodic_Acid	G06396BQ
MESH_D010504__Periodic_Acid	G06406BI
MESH_D010504__Periodic_Acid	G06460LD
MESH_D010504__Periodic_Acid	G06676BQ
MESH_D010504__Periodic_Acid	G06837EQ
MESH_D010504__Periodic_Acid	G07079VC
MESH_D010504__Periodic_Acid	G07133JO
MESH_D010504__Periodic_Acid	G07245UQ
MESH_D010504__Periodic_Acid	G07677VL
MESH_D010504__Periodic_Acid	G07699XI
MESH_D010504__Periodic_Acid	G07803AA
MESH_D010504__Periodic_Acid	G07884CI
MESH_D010504__Periodic_Acid	G08159WL
MESH_D010504__Periodic_Acid	G08167FG
MESH_D010504__Periodic_Acid	G08371CD
MESH_D010504__Periodic_Acid	G08620RR
MESH_D010504__Periodic_Acid	G09128XP
MESH_D010504__Periodic_Acid	G09161MH
MESH_D010504__Periodic_Acid	G09251OF
MESH_D010504__Periodic_Acid	G09570CN
MESH_D010504__Periodic_Acid	G09640QH
MESH_D010504__Periodic_Acid	G09703XH
MESH_D010504__Periodic_Acid	G09724ZC
MESH_D010504__Periodic_Acid	G09921WG
MESH_D010504__Periodic_Acid	G09990WD
MESH_D010504__Periodic_Acid	G10158SF
MESH_D010504__Periodic_Acid	G10209QU
MESH_D010504__Periodic_Acid	G10291UY
MESH_D010504__Periodic_Acid	G10340BX
MESH_D010504__Periodic_Acid	G10400OD
MESH_D010504__Periodic_Acid	G10444RV
MESH_D010504__Periodic_Acid	G10484MA
MESH_D010504__Periodic_Acid	G10488WF
MESH_D010504__Periodic_Acid	G10604KJ
MESH_D010504__Periodic_Acid	G10613SF
MESH_D010504__Periodic_Acid	G10688VV
MESH_D010504__Periodic_Acid	G10768ZE
MESH_D010504__Periodic_Acid	G11182SS
MESH_D010504__Periodic_Acid	G11489KD
MESH_D010504__Periodic_Acid	G11637WL
MESH_D010504__Periodic_Acid	G11640MV
MESH_D010504__Periodic_Acid	G11699WH
MESH_D010504__Periodic_Acid	G11753YI
MESH_D010504__Periodic_Acid	G11827KM
MESH_D010504__Periodic_Acid	G11944BW
MESH_D010504__Periodic_Acid	G12340JM
MESH_D010504__Periodic_Acid	G12396GB
MESH_D010504__Periodic_Acid	G12405JG
MESH_D010504__Periodic_Acid	G12616PJ
MESH_D010504__Periodic_Acid	G12758KW
MESH_D010504__Periodic_Acid	G13168IS
MESH_D010504__Periodic_Acid	G13237DH
MESH_D010504__Periodic_Acid	G13456TU
MESH_D010504__Periodic_Acid	G13917GF
MESH_D010504__Periodic_Acid	G13923FW
MESH_D010504__Periodic_Acid	G14130OH
MESH_D010504__Periodic_Acid	G14226PU
MESH_D010504__Periodic_Acid	G14512NS
MESH_D010504__Periodic_Acid	G14622KK
MESH_D010504__Periodic_Acid	G14642ZL
MESH_D010504__Periodic_Acid	G14768FY
MESH_D010504__Periodic_Acid	G14787DY
MESH_D010504__Periodic_Acid	G14969CU
MESH_D010504__Periodic_Acid	G15491LQ
MESH_D010504__Periodic_Acid	G15567EV
MESH_D010504__Periodic_Acid	G15903ZE
MESH_D010504__Periodic_Acid	G16006WL
MESH_D010504__Periodic_Acid	G16344NR
MESH_D010504__Periodic_Acid	G16370GQ
MESH_D010504__Periodic_Acid	G16452PY
MESH_D010504__Periodic_Acid	G16515AY
MESH_D010504__Periodic_Acid	G16561MI
MESH_D010504__Periodic_Acid	G16611XN
MESH_D010504__Periodic_Acid	G16612YC
MESH_D010504__Periodic_Acid	G16828VN
MESH_D010504__Periodic_Acid	G16884EQ
MESH_D010504__Periodic_Acid	G17172MZ
MESH_D010504__Periodic_Acid	G17257EV
MESH_D010504__Periodic_Acid	G17433EW
MESH_D010504__Periodic_Acid	G17706WH
MESH_D010504__Periodic_Acid	G17726KV
MESH_D010504__Periodic_Acid	G17758YV
MESH_D010504__Periodic_Acid	G18711DR
MESH_D010504__Periodic_Acid	G18938DW
MESH_D010504__Periodic_Acid	G19376WE
MESH_D010504__Periodic_Acid	G19460GX
MESH_D010504__Periodic_Acid	G19857HY
MESH_D010504__Periodic_Acid	G19934OP
MESH_D010504__Periodic_Acid	G20124XB
MESH_D010504__Periodic_Acid	G20502CC
MESH_D010504__Periodic_Acid	G20815TK
MESH_D010504__Periodic_Acid	G21033KY
MESH_D010504__Periodic_Acid	G21401UQ
MESH_D010504__Periodic_Acid	G21449AJ
MESH_D010504__Periodic_Acid	G21485BC
MESH_D010504__Periodic_Acid	G21631MS
MESH_D010504__Periodic_Acid	G21675EO
MESH_D010504__Periodic_Acid	G21845NG
MESH_D010504__Periodic_Acid	G22031CK
MESH_D010504__Periodic_Acid	G22262VS
MESH_D010504__Periodic_Acid	G22277CS
MESH_D010504__Periodic_Acid	G22499KE
MESH_D010504__Periodic_Acid	G22573RC
MESH_D010504__Periodic_Acid	G22641WZ
MESH_D010504__Periodic_Acid	G22754NV
MESH_D010504__Periodic_Acid	G22768VO
MESH_D010504__Periodic_Acid	G22841DM
MESH_D010504__Periodic_Acid	G23068LG
MESH_D010504__Periodic_Acid	G23119MJ
MESH_D010504__Periodic_Acid	G23268NB
MESH_D010504__Periodic_Acid	G23425OX
MESH_D010504__Periodic_Acid	G23768QN
MESH_D010504__Periodic_Acid	G23938EF
MESH_D010504__Periodic_Acid	G24030QV
MESH_D010504__Periodic_Acid	G24363HJ
MESH_D010504__Periodic_Acid	G24532SS
MESH_D010504__Periodic_Acid	G25520XG
MESH_D010504__Periodic_Acid	G25602BY
MESH_D010504__Periodic_Acid	G25651YX
MESH_D010504__Periodic_Acid	G25673GQ
MESH_D010504__Periodic_Acid	G25691RZ
MESH_D010504__Periodic_Acid	G25884VC
MESH_D010504__Periodic_Acid	G25938VQ
MESH_D010504__Periodic_Acid	G26295XE
MESH_D010504__Periodic_Acid	G26719SL
MESH_D010504__Periodic_Acid	G26899ZP
MESH_D010504__Periodic_Acid	G27562KD
MESH_D010504__Periodic_Acid	G27626TX
MESH_D010504__Periodic_Acid	G27920GB
MESH_D010504__Periodic_Acid	G27967WE
MESH_D010504__Periodic_Acid	G28095OP
MESH_D010504__Periodic_Acid	G28610FC
MESH_D010504__Periodic_Acid	G28801IF
MESH_D010504__Periodic_Acid	G28948UC
MESH_D010504__Periodic_Acid	G29298GZ
MESH_D010504__Periodic_Acid	G29470MA
MESH_D010504__Periodic_Acid	G29503CE
MESH_D010504__Periodic_Acid	G29559LS
MESH_D010504__Periodic_Acid	G29706UC
MESH_D010504__Periodic_Acid	G29857RC
MESH_D010504__Periodic_Acid	G29914BX
MESH_D010504__Periodic_Acid	G29940LU
MESH_D010504__Periodic_Acid	G30207PZ
MESH_D010504__Periodic_Acid	G30216ZQ
MESH_D010504__Periodic_Acid	G30242AE
MESH_D010504__Periodic_Acid	G30352TK
MESH_D010504__Periodic_Acid	G30382YM
MESH_D010504__Periodic_Acid	G30490QG
MESH_D010504__Periodic_Acid	G30524AR
MESH_D010504__Periodic_Acid	G30532XG
MESH_D010504__Periodic_Acid	G30739AG
MESH_D010504__Periodic_Acid	G30901GC
MESH_D010504__Periodic_Acid	G31116GS
MESH_D010504__Periodic_Acid	G31193ZU
MESH_D010504__Periodic_Acid	G31230XK
MESH_D010504__Periodic_Acid	G31335UO
MESH_D010504__Periodic_Acid	G32156ZV
MESH_D010504__Periodic_Acid	G32556XI
MESH_D010504__Periodic_Acid	G32559PE
MESH_D010504__Periodic_Acid	G33060FH
MESH_D010504__Periodic_Acid	G33350UC
MESH_D010504__Periodic_Acid	G33418YX
MESH_D010504__Periodic_Acid	G33633LS
MESH_D010504__Periodic_Acid	G33723EK
MESH_D010504__Periodic_Acid	G33742YO
MESH_D010504__Periodic_Acid	G34094KX
MESH_D010504__Periodic_Acid	G34367WV
MESH_D010504__Periodic_Acid	G34479QF
MESH_D010504__Periodic_Acid	G34567KI
MESH_D010504__Periodic_Acid	G35063SV
MESH_D010504__Periodic_Acid	G35069CO
MESH_D010504__Periodic_Acid	G35745YL
MESH_D010504__Periodic_Acid	G35778AN
MESH_D010504__Periodic_Acid	G35805TC
MESH_D010504__Periodic_Acid	G36047BO
MESH_D010504__Periodic_Acid	G36191CD
MESH_D010504__Periodic_Acid	G36453XQ
MESH_D010504__Periodic_Acid	G36498HE
MESH_D010504__Periodic_Acid	G36669SS
MESH_D010504__Periodic_Acid	G36774NW
MESH_D010504__Periodic_Acid	G37021SK
MESH_D010504__Periodic_Acid	G37552GA
MESH_D010504__Periodic_Acid	G37653KL
MESH_D010504__Periodic_Acid	G37861OJ
MESH_D010504__Periodic_Acid	G38465NT
MESH_D010504__Periodic_Acid	G39098FX
MESH_D010504__Periodic_Acid	G39399FQ
MESH_D010504__Periodic_Acid	G39423SD
MESH_D010504__Periodic_Acid	G39441NS
MESH_D010504__Periodic_Acid	G40016IF
MESH_D010504__Periodic_Acid	G40193LX
MESH_D010504__Periodic_Acid	G40709XS
MESH_D010504__Periodic_Acid	G40804BH
MESH_D010504__Periodic_Acid	G40953WF
MESH_D010504__Periodic_Acid	G41095YV
MESH_D010504__Periodic_Acid	G41536RV
MESH_D010504__Periodic_Acid	G41777JQ
MESH_D010504__Periodic_Acid	G41780OY
MESH_D010504__Periodic_Acid	G41789XO
MESH_D010504__Periodic_Acid	G41964LZ
MESH_D010504__Periodic_Acid	G41966ZK
MESH_D010504__Periodic_Acid	G42147XQ
MESH_D010504__Periodic_Acid	G42206TU
MESH_D010504__Periodic_Acid	G42240DE
MESH_D010504__Periodic_Acid	G42389LR
MESH_D010504__Periodic_Acid	G42429RJ
MESH_D010504__Periodic_Acid	G42797SX
MESH_D010504__Periodic_Acid	G43353FP
MESH_D010504__Periodic_Acid	G43438SM
MESH_D010504__Periodic_Acid	G44183LA
MESH_D010504__Periodic_Acid	G44886WZ
MESH_D010504__Periodic_Acid	G44988YY
MESH_D010504__Periodic_Acid	G45003YY
MESH_D010504__Periodic_Acid	G45176BH
MESH_D010504__Periodic_Acid	G45262QY
MESH_D010504__Periodic_Acid	G45307RW
MESH_D010504__Periodic_Acid	G45359RY
MESH_D010504__Periodic_Acid	G45436PX
MESH_D010504__Periodic_Acid	G45557SY
MESH_D010504__Periodic_Acid	G45848GV
MESH_D010504__Periodic_Acid	G45889AX
MESH_D010504__Periodic_Acid	G46321VK
MESH_D010504__Periodic_Acid	G47180UC
MESH_D010504__Periodic_Acid	G47296EB
MESH_D010504__Periodic_Acid	G47859DD
MESH_D010504__Periodic_Acid	G47894PH
MESH_D010504__Periodic_Acid	G48398VK
MESH_D010504__Periodic_Acid	G48520ZB
MESH_D010504__Periodic_Acid	G48802FX
MESH_D010504__Periodic_Acid	G48851YP
MESH_D010504__Periodic_Acid	G48876DT
MESH_D010504__Periodic_Acid	G49718QE
MESH_D010504__Periodic_Acid	G50214IL
MESH_D010504__Periodic_Acid	G50215WR
MESH_D010504__Periodic_Acid	G50397KK
MESH_D010504__Periodic_Acid	G50574GT
MESH_D010504__Periodic_Acid	G50790RU
MESH_D010504__Periodic_Acid	G50847MW
MESH_D010504__Periodic_Acid	G51020FB
MESH_D010504__Periodic_Acid	G51192NL
MESH_D010504__Periodic_Acid	G51367TM
MESH_D010504__Periodic_Acid	G51842SQ
MESH_D010504__Periodic_Acid	G52121AE
MESH_D010504__Periodic_Acid	G52370OE
MESH_D010504__Periodic_Acid	G52722MF
MESH_D010504__Periodic_Acid	G52916PO
MESH_D010504__Periodic_Acid	G52934AK
MESH_D010504__Periodic_Acid	G52995QB
MESH_D010504__Periodic_Acid	G53072XH
MESH_D010504__Periodic_Acid	G53524FC
MESH_D010504__Periodic_Acid	G53808IK
MESH_D010504__Periodic_Acid	G54267NT
MESH_D010504__Periodic_Acid	G54499HR
MESH_D010504__Periodic_Acid	G54563TN
MESH_D010504__Periodic_Acid	G54746NB
MESH_D010504__Periodic_Acid	G55104KB
MESH_D010504__Periodic_Acid	G55113PK
MESH_D010504__Periodic_Acid	G55220VL
MESH_D010504__Periodic_Acid	G55302NK
MESH_D010504__Periodic_Acid	G55368ZV
MESH_D010504__Periodic_Acid	G55529NV
MESH_D010504__Periodic_Acid	G55699TS
MESH_D010504__Periodic_Acid	G56140AE
MESH_D010504__Periodic_Acid	G56245IE
MESH_D010504__Periodic_Acid	G56749GV
MESH_D010504__Periodic_Acid	G56750YN
MESH_D010504__Periodic_Acid	G56767FT
MESH_D010504__Periodic_Acid	G56961QY
MESH_D010504__Periodic_Acid	G57283HH
MESH_D010504__Periodic_Acid	G57584EE
MESH_D010504__Periodic_Acid	G57598XN
MESH_D010504__Periodic_Acid	G57941DG
MESH_D010504__Periodic_Acid	G58039QF
MESH_D010504__Periodic_Acid	G58422AZ
MESH_D010504__Periodic_Acid	G58980RJ
MESH_D010504__Periodic_Acid	G59478IS
MESH_D010504__Periodic_Acid	G59680ST
MESH_D010504__Periodic_Acid	G59746EH
MESH_D010504__Periodic_Acid	G60514VK
MESH_D010504__Periodic_Acid	G60665DG
MESH_D010504__Periodic_Acid	G60890ZT
MESH_D010504__Periodic_Acid	G61151GD
MESH_D010504__Periodic_Acid	G62286DW
MESH_D010504__Periodic_Acid	G62288XJ
MESH_D010504__Periodic_Acid	G62389NM
MESH_D010504__Periodic_Acid	G62473OT
MESH_D010504__Periodic_Acid	G62798PI
MESH_D010504__Periodic_Acid	G63012FY
MESH_D010504__Periodic_Acid	G63214YD
MESH_D010504__Periodic_Acid	G63250DI
MESH_D010504__Periodic_Acid	G63427CD
MESH_D010504__Periodic_Acid	G63889NK
MESH_D010504__Periodic_Acid	G64206XB
MESH_D010504__Periodic_Acid	G64325VG
MESH_D010504__Periodic_Acid	G64458EC
MESH_D010504__Periodic_Acid	G64633BH
MESH_D010504__Periodic_Acid	G64714RC
MESH_D010504__Periodic_Acid	G64723EQ
MESH_D010504__Periodic_Acid	G64973KT
MESH_D010504__Periodic_Acid	G65135MY
MESH_D010504__Periodic_Acid	G65276XQ
MESH_D010504__Periodic_Acid	G65351EL
MESH_D010504__Periodic_Acid	G65384VQ
MESH_D010504__Periodic_Acid	G65704VY
MESH_D010504__Periodic_Acid	G65984FE
MESH_D010504__Periodic_Acid	G66213IY
MESH_D010504__Periodic_Acid	G66998QI
MESH_D010504__Periodic_Acid	G67036DM
MESH_D010504__Periodic_Acid	G67274YN
MESH_D010504__Periodic_Acid	G67451GS
MESH_D010504__Periodic_Acid	G68200GL
MESH_D010504__Periodic_Acid	G68639VP
MESH_D010504__Periodic_Acid	G68925XJ
MESH_D010504__Periodic_Acid	G69033GJ
MESH_D010504__Periodic_Acid	G69077YL
MESH_D010504__Periodic_Acid	G69723CB
MESH_D010504__Periodic_Acid	G69783ZC
MESH_D010504__Periodic_Acid	G69968GX
MESH_D010504__Periodic_Acid	G70028TE
MESH_D010504__Periodic_Acid	G70032AP
MESH_D010504__Periodic_Acid	G70478MQ
MESH_D010504__Periodic_Acid	G70647PV
MESH_D010504__Periodic_Acid	G70783BY
MESH_D010504__Periodic_Acid	G71077QL
MESH_D010504__Periodic_Acid	G71234WE
MESH_D010504__Periodic_Acid	G71887AR
MESH_D010504__Periodic_Acid	G72266UI
MESH_D010504__Periodic_Acid	G72747UA
MESH_D010504__Periodic_Acid	G72992IV
MESH_D010504__Periodic_Acid	G73414PZ
MESH_D010504__Periodic_Acid	G73560HZ
MESH_D010504__Periodic_Acid	G73691ON
MESH_D010504__Periodic_Acid	G73848LG
MESH_D010504__Periodic_Acid	G75109KU
MESH_D010504__Periodic_Acid	G75339IA
MESH_D010504__Periodic_Acid	G76846CM
MESH_D010504__Periodic_Acid	G76847WJ
MESH_D010504__Periodic_Acid	G78657ZI
MESH_D010504__Periodic_Acid	G79089IH
MESH_D010504__Periodic_Acid	G79126ZL
MESH_D010504__Periodic_Acid	G79490GP
MESH_D010504__Periodic_Acid	G79809MM
MESH_D010504__Periodic_Acid	G79969GX
MESH_D010504__Periodic_Acid	G80467WY
MESH_D010504__Periodic_Acid	G80495XF
MESH_D010504__Periodic_Acid	G80661IW
MESH_D010504__Periodic_Acid	G81335TK
MESH_D010504__Periodic_Acid	G81485FV
MESH_D010504__Periodic_Acid	G82324DC
MESH_D010504__Periodic_Acid	G82348BZ
MESH_D010504__Periodic_Acid	G82412EH
MESH_D010504__Periodic_Acid	G82420SH
MESH_D010504__Periodic_Acid	G83093TB
MESH_D010504__Periodic_Acid	G83412LT
MESH_D010504__Periodic_Acid	G83422BH
MESH_D010504__Periodic_Acid	G83830MF
MESH_D010504__Periodic_Acid	G83837EB
MESH_D010504__Periodic_Acid	G83845ZR
MESH_D010504__Periodic_Acid	G84102MO
MESH_D010504__Periodic_Acid	G84147VQ
MESH_D010504__Periodic_Acid	G84759AK
MESH_D010504__Periodic_Acid	G85046IS
MESH_D010504__Periodic_Acid	G85246GA
MESH_D010504__Periodic_Acid	G85380WH
MESH_D010504__Periodic_Acid	G86194OO
MESH_D010504__Periodic_Acid	G86299TS
MESH_D010504__Periodic_Acid	G86357DX
MESH_D010504__Periodic_Acid	G86375CM
MESH_D010504__Periodic_Acid	G86746XI
MESH_D010504__Periodic_Acid	G87444MS
MESH_D010504__Periodic_Acid	G87479YI
MESH_D010504__Periodic_Acid	G87487PF
MESH_D010504__Periodic_Acid	G87685WT
MESH_D010504__Periodic_Acid	G87835BI
MESH_D010504__Periodic_Acid	G88349NZ
MESH_D010504__Periodic_Acid	G88356CV
MESH_D010504__Periodic_Acid	G88469SY
MESH_D010504__Periodic_Acid	G88882LJ
MESH_D010504__Periodic_Acid	G89427FI
MESH_D010504__Periodic_Acid	G90020EL
MESH_D010504__Periodic_Acid	G90572UC
MESH_D010504__Periodic_Acid	G90584LG
MESH_D010504__Periodic_Acid	G90928ZN
MESH_D010504__Periodic_Acid	G91041PO
MESH_D010504__Periodic_Acid	G91174VX
MESH_D010504__Periodic_Acid	G91589FQ
MESH_D010504__Periodic_Acid	G91748WP
MESH_D010504__Periodic_Acid	G92020OA
MESH_D010504__Periodic_Acid	G92303LJ
MESH_D010504__Periodic_Acid	G92332SI
MESH_D010504__Periodic_Acid	G92851NC
MESH_D010504__Periodic_Acid	G93760FW
MESH_D010504__Periodic_Acid	G93941QH
MESH_D010504__Periodic_Acid	G94217FB
MESH_D010504__Periodic_Acid	G94435WU
MESH_D010504__Periodic_Acid	G94850KK
MESH_D010504__Periodic_Acid	G95312UR
MESH_D010504__Periodic_Acid	G95570LA
MESH_D010504__Periodic_Acid	G96119TZ
MESH_D010504__Periodic_Acid	G96330NL
MESH_D010504__Periodic_Acid	G96907KO
MESH_D010504__Periodic_Acid	G97213ID
MESH_D010504__Periodic_Acid	G97420WF
MESH_D010504__Periodic_Acid	G97436XI
MESH_D010504__Periodic_Acid	G97763JB
MESH_D010504__Periodic_Acid	G98207VU
MESH_D010504__Periodic_Acid	G98865UH
MESH_D010504__Periodic_Acid	G98917TP
MESH_D010504__Periodic_Acid	G99264QJ
MESH_D010504__Periodic_Acid	G99457LL
MESH_D010504__Periodic_Acid	G99516NH
MESH_D010504__Periodic_Acid	G99783WX
MESH_D010504__Periodic_Acid	G99857RQ
MESH_D010504__Periodic_Acid	G99858XP
MESH_D010505__Familial_Mediterranean_Fever	G23782GU
MESH_D010505__Familial_Mediterranean_Fever	G60242XF
MESH_D010506__Periodicals_as_Topic	G02533LL
MESH_D010506__Periodicals_as_Topic	G24862OS
MESH_D010506__Periodicals_as_Topic	G28668TK
MESH_D010506__Periodicals_as_Topic	G64746HM
MESH_D010507__Periodicity	G16510HO
MESH_D010507__Periodicity	G18362VR
MESH_D010507__Periodicity	G18884CY
MESH_D010507__Periodicity	G30543BS
MESH_D010507__Periodicity	G34219KZ
MESH_D010507__Periodicity	G36129FV
MESH_D010507__Periodicity	G56362NT
MESH_D010507__Periodicity	G64480OS
MESH_D010508__Periodontal_Abscess	G17470DT
MESH_D010508__Periodontal_Abscess	G38890XJ
MESH_D010508__Periodontal_Abscess	G39277TV
MESH_D010508__Periodontal_Abscess	G59541HN
MESH_D010508__Periodontal_Abscess	G59817ED
MESH_D010508__Periodontal_Abscess	G77857FS
MESH_D010508__Periodontal_Abscess	G96475CL
MESH_D010509__Periodontal_Cyst	G00039MO
MESH_D010509__Periodontal_Cyst	G00868ZT
MESH_D010509__Periodontal_Cyst	G01316HN
MESH_D010509__Periodontal_Cyst	G03317ST
MESH_D010509__Periodontal_Cyst	G03505DU
MESH_D010509__Periodontal_Cyst	G04522ZB
MESH_D010509__Periodontal_Cyst	G05084WY
MESH_D010509__Periodontal_Cyst	G07532UC
MESH_D010509__Periodontal_Cyst	G14630JE
MESH_D010509__Periodontal_Cyst	G17758YV
MESH_D010509__Periodontal_Cyst	G18975PJ
MESH_D010509__Periodontal_Cyst	G19243CI
MESH_D010509__Periodontal_Cyst	G21295FZ
MESH_D010509__Periodontal_Cyst	G21373SZ
MESH_D010509__Periodontal_Cyst	G22570JJ
MESH_D010509__Periodontal_Cyst	G28290ET
MESH_D010509__Periodontal_Cyst	G28743EB
MESH_D010509__Periodontal_Cyst	G31317BJ
MESH_D010509__Periodontal_Cyst	G33755AN
MESH_D010509__Periodontal_Cyst	G34805FS
MESH_D010509__Periodontal_Cyst	G35012WT
MESH_D010509__Periodontal_Cyst	G42051BB
MESH_D010509__Periodontal_Cyst	G43676HY
MESH_D010509__Periodontal_Cyst	G43784HS
MESH_D010509__Periodontal_Cyst	G50095OL
MESH_D010509__Periodontal_Cyst	G52450CX
MESH_D010509__Periodontal_Cyst	G53851IA
MESH_D010509__Periodontal_Cyst	G57030TI
MESH_D010509__Periodontal_Cyst	G64849QZ
MESH_D010509__Periodontal_Cyst	G69522TI
MESH_D010509__Periodontal_Cyst	G71229DV
MESH_D010509__Periodontal_Cyst	G73479PA
MESH_D010509__Periodontal_Cyst	G78032JZ
MESH_D010509__Periodontal_Cyst	G80169LU
MESH_D010509__Periodontal_Cyst	G83498MU
MESH_D010509__Periodontal_Cyst	G84643HK
MESH_D010509__Periodontal_Cyst	G84822GT
MESH_D010509__Periodontal_Cyst	G87047ET
MESH_D010509__Periodontal_Cyst	G89831BA
MESH_D010509__Periodontal_Cyst	G90739FL
MESH_D010509__Periodontal_Cyst	G92233FE
MESH_D010509__Periodontal_Cyst	G97033IB
MESH_D010510__Periodontal_Diseases	G19511ID
MESH_D010510__Periodontal_Diseases	G19749DC
MESH_D010510__Periodontal_Diseases	G72734AU
MESH_D010511__Periodontal_Dressings	G56236GF
MESH_D010512__Periodontal_Index	G02615PC
MESH_D010512__Periodontal_Index	G13483MW
MESH_D010512__Periodontal_Index	G18768EK
MESH_D010512__Periodontal_Index	G20735FP
MESH_D010512__Periodontal_Index	G22841DM
MESH_D010512__Periodontal_Index	G35528EA
MESH_D010512__Periodontal_Index	G59458ER
MESH_D010512__Periodontal_Index	G78830IZ
MESH_D010512__Periodontal_Index	G96915PP
MESH_D010513__Periodontal_Ligament	G01232PN
MESH_D010513__Periodontal_Ligament	G02508QP
MESH_D010513__Periodontal_Ligament	G04382LR
MESH_D010513__Periodontal_Ligament	G05979DP
MESH_D010513__Periodontal_Ligament	G07884CI
MESH_D010513__Periodontal_Ligament	G09128XP
MESH_D010513__Periodontal_Ligament	G09161MH
MESH_D010513__Periodontal_Ligament	G09251OF
MESH_D010513__Periodontal_Ligament	G09640QH
MESH_D010513__Periodontal_Ligament	G10291UY
MESH_D010513__Periodontal_Ligament	G10340BX
MESH_D010513__Periodontal_Ligament	G10400OD
MESH_D010513__Periodontal_Ligament	G10488WF
MESH_D010513__Periodontal_Ligament	G11640MV
MESH_D010513__Periodontal_Ligament	G13712PA
MESH_D010513__Periodontal_Ligament	G13917GF
MESH_D010513__Periodontal_Ligament	G14787DY
MESH_D010513__Periodontal_Ligament	G16561MI
MESH_D010513__Periodontal_Ligament	G17257EV
MESH_D010513__Periodontal_Ligament	G17706WH
MESH_D010513__Periodontal_Ligament	G20124XB
MESH_D010513__Periodontal_Ligament	G21033KY
MESH_D010513__Periodontal_Ligament	G21449AJ
MESH_D010513__Periodontal_Ligament	G21631MS
MESH_D010513__Periodontal_Ligament	G22641WZ
MESH_D010513__Periodontal_Ligament	G23068LG
MESH_D010513__Periodontal_Ligament	G23268NB
MESH_D010513__Periodontal_Ligament	G23768QN
MESH_D010513__Periodontal_Ligament	G26899ZP
MESH_D010513__Periodontal_Ligament	G29470MA
MESH_D010513__Periodontal_Ligament	G30352TK
MESH_D010513__Periodontal_Ligament	G30532XG
MESH_D010513__Periodontal_Ligament	G33060FH
MESH_D010513__Periodontal_Ligament	G33723EK
MESH_D010513__Periodontal_Ligament	G34367WV
MESH_D010513__Periodontal_Ligament	G37552GA
MESH_D010513__Periodontal_Ligament	G40804BH
MESH_D010513__Periodontal_Ligament	G41777JQ
MESH_D010513__Periodontal_Ligament	G41966ZK
MESH_D010513__Periodontal_Ligament	G44612JM
MESH_D010513__Periodontal_Ligament	G50847MW
MESH_D010513__Periodontal_Ligament	G52370OE
MESH_D010513__Periodontal_Ligament	G53072XH
MESH_D010513__Periodontal_Ligament	G54267NT
MESH_D010513__Periodontal_Ligament	G55104KB
MESH_D010513__Periodontal_Ligament	G55302NK
MESH_D010513__Periodontal_Ligament	G55368ZV
MESH_D010513__Periodontal_Ligament	G55699TS
MESH_D010513__Periodontal_Ligament	G56140AE
MESH_D010513__Periodontal_Ligament	G62286DW
MESH_D010513__Periodontal_Ligament	G63250DI
MESH_D010513__Periodontal_Ligament	G65276XQ
MESH_D010513__Periodontal_Ligament	G66213IY
MESH_D010513__Periodontal_Ligament	G71887AR
MESH_D010513__Periodontal_Ligament	G75109KU
MESH_D010513__Periodontal_Ligament	G83093TB
MESH_D010513__Periodontal_Ligament	G84759AK
MESH_D010513__Periodontal_Ligament	G87685WT
MESH_D010513__Periodontal_Ligament	G88349NZ
MESH_D010513__Periodontal_Ligament	G91174VX
MESH_D010513__Periodontal_Ligament	G93760FW
MESH_D010513__Periodontal_Ligament	G98207VU
MESH_D010514__Periodontal_Pocket	G50095OL
MESH_D010515__Periodontal_Prosthesis	G57734MQ
MESH_D010515__Periodontal_Prosthesis	G74554KO
MESH_D010519__Periodontium	G01232PN
MESH_D010519__Periodontium	G05979DP
MESH_D010519__Periodontium	G06396BQ
MESH_D010519__Periodontium	G09161MH
MESH_D010519__Periodontium	G09251OF
MESH_D010519__Periodontium	G10291UY
MESH_D010519__Periodontium	G10400OD
MESH_D010519__Periodontium	G10488WF
MESH_D010519__Periodontium	G11640MV
MESH_D010519__Periodontium	G13917GF
MESH_D010519__Periodontium	G14787DY
MESH_D010519__Periodontium	G17257EV
MESH_D010519__Periodontium	G17706WH
MESH_D010519__Periodontium	G20124XB
MESH_D010519__Periodontium	G21033KY
MESH_D010519__Periodontium	G22641WZ
MESH_D010519__Periodontium	G23768QN
MESH_D010519__Periodontium	G26899ZP
MESH_D010519__Periodontium	G30352TK
MESH_D010519__Periodontium	G30532XG
MESH_D010519__Periodontium	G33060FH
MESH_D010519__Periodontium	G33723EK
MESH_D010519__Periodontium	G34367WV
MESH_D010519__Periodontium	G37552GA
MESH_D010519__Periodontium	G41966ZK
MESH_D010519__Periodontium	G45436PX
MESH_D010519__Periodontium	G48802FX
MESH_D010519__Periodontium	G52370OE
MESH_D010519__Periodontium	G52995QB
MESH_D010519__Periodontium	G55104KB
MESH_D010519__Periodontium	G55302NK
MESH_D010519__Periodontium	G57283HH
MESH_D010519__Periodontium	G67036DM
MESH_D010519__Periodontium	G71887AR
MESH_D010519__Periodontium	G73288YX
MESH_D010519__Periodontium	G75109KU
MESH_D010519__Periodontium	G87685WT
MESH_D010519__Periodontium	G88349NZ
MESH_D010519__Periodontium	G90584LG
MESH_D010519__Periodontium	G91174VX
MESH_D010519__Periodontium	G94435WU
MESH_D010519__Periodontium	G98207VU
MESH_D010521__Periosteum	G75312YG
MESH_D010523__Peripheral_Nervous_System_Diseases	G00552RX
MESH_D010523__Peripheral_Nervous_System_Diseases	G00947NB
MESH_D010523__Peripheral_Nervous_System_Diseases	G01927AO
MESH_D010523__Peripheral_Nervous_System_Diseases	G02038LQ
MESH_D010523__Peripheral_Nervous_System_Diseases	G02149VR
MESH_D010523__Peripheral_Nervous_System_Diseases	G02162KR
MESH_D010523__Peripheral_Nervous_System_Diseases	G02533LL
MESH_D010523__Peripheral_Nervous_System_Diseases	G02657AK
MESH_D010523__Peripheral_Nervous_System_Diseases	G03277YI
MESH_D010523__Peripheral_Nervous_System_Diseases	G03315ME
MESH_D010523__Peripheral_Nervous_System_Diseases	G03668XO
MESH_D010523__Peripheral_Nervous_System_Diseases	G03719UF
MESH_D010523__Peripheral_Nervous_System_Diseases	G04352QV
MESH_D010523__Peripheral_Nervous_System_Diseases	G04569OG
MESH_D010523__Peripheral_Nervous_System_Diseases	G04625XC
MESH_D010523__Peripheral_Nervous_System_Diseases	G04779YE
MESH_D010523__Peripheral_Nervous_System_Diseases	G05952XV
MESH_D010523__Peripheral_Nervous_System_Diseases	G06028SN
MESH_D010523__Peripheral_Nervous_System_Diseases	G07045AZ
MESH_D010523__Peripheral_Nervous_System_Diseases	G07136WT
MESH_D010523__Peripheral_Nervous_System_Diseases	G08324IQ
MESH_D010523__Peripheral_Nervous_System_Diseases	G08933XJ
MESH_D010523__Peripheral_Nervous_System_Diseases	G09112SH
MESH_D010523__Peripheral_Nervous_System_Diseases	G10112QT
MESH_D010523__Peripheral_Nervous_System_Diseases	G10158SF
MESH_D010523__Peripheral_Nervous_System_Diseases	G10461TS
MESH_D010523__Peripheral_Nervous_System_Diseases	G10503MP
MESH_D010523__Peripheral_Nervous_System_Diseases	G11018DR
MESH_D010523__Peripheral_Nervous_System_Diseases	G11290UC
MESH_D010523__Peripheral_Nervous_System_Diseases	G11400UQ
MESH_D010523__Peripheral_Nervous_System_Diseases	G12666XF
MESH_D010523__Peripheral_Nervous_System_Diseases	G13177TU
MESH_D010523__Peripheral_Nervous_System_Diseases	G13224CR
MESH_D010523__Peripheral_Nervous_System_Diseases	G14101YI
MESH_D010523__Peripheral_Nervous_System_Diseases	G14767HC
MESH_D010523__Peripheral_Nervous_System_Diseases	G16162ED
MESH_D010523__Peripheral_Nervous_System_Diseases	G16300IY
MESH_D010523__Peripheral_Nervous_System_Diseases	G16999RL
MESH_D010523__Peripheral_Nervous_System_Diseases	G17014SZ
MESH_D010523__Peripheral_Nervous_System_Diseases	G17133DO
MESH_D010523__Peripheral_Nervous_System_Diseases	G18625KA
MESH_D010523__Peripheral_Nervous_System_Diseases	G18861CT
MESH_D010523__Peripheral_Nervous_System_Diseases	G19543NY
MESH_D010523__Peripheral_Nervous_System_Diseases	G20408VF
MESH_D010523__Peripheral_Nervous_System_Diseases	G21293AK
MESH_D010523__Peripheral_Nervous_System_Diseases	G21404QI
MESH_D010523__Peripheral_Nervous_System_Diseases	G21652BV
MESH_D010523__Peripheral_Nervous_System_Diseases	G21686UF
MESH_D010523__Peripheral_Nervous_System_Diseases	G21766WY
MESH_D010523__Peripheral_Nervous_System_Diseases	G21859TY
MESH_D010523__Peripheral_Nervous_System_Diseases	G22638IW
MESH_D010523__Peripheral_Nervous_System_Diseases	G23418QR
MESH_D010523__Peripheral_Nervous_System_Diseases	G24817FV
MESH_D010523__Peripheral_Nervous_System_Diseases	G25265ZX
MESH_D010523__Peripheral_Nervous_System_Diseases	G25614IV
MESH_D010523__Peripheral_Nervous_System_Diseases	G26151WB
MESH_D010523__Peripheral_Nervous_System_Diseases	G26160SM
MESH_D010523__Peripheral_Nervous_System_Diseases	G26830YK
MESH_D010523__Peripheral_Nervous_System_Diseases	G27051HJ
MESH_D010523__Peripheral_Nervous_System_Diseases	G27878FC
MESH_D010523__Peripheral_Nervous_System_Diseases	G27938KB
MESH_D010523__Peripheral_Nervous_System_Diseases	G28510NM
MESH_D010523__Peripheral_Nervous_System_Diseases	G28668TK
MESH_D010523__Peripheral_Nervous_System_Diseases	G28717SP
MESH_D010523__Peripheral_Nervous_System_Diseases	G30534BG
MESH_D010523__Peripheral_Nervous_System_Diseases	G31451XK
MESH_D010523__Peripheral_Nervous_System_Diseases	G31782BU
MESH_D010523__Peripheral_Nervous_System_Diseases	G32625ZI
MESH_D010523__Peripheral_Nervous_System_Diseases	G33738AU
MESH_D010523__Peripheral_Nervous_System_Diseases	G34295NM
MESH_D010523__Peripheral_Nervous_System_Diseases	G34696JS
MESH_D010523__Peripheral_Nervous_System_Diseases	G35039IM
MESH_D010523__Peripheral_Nervous_System_Diseases	G35348LP
MESH_D010523__Peripheral_Nervous_System_Diseases	G35448LP
MESH_D010523__Peripheral_Nervous_System_Diseases	G36476BA
MESH_D010523__Peripheral_Nervous_System_Diseases	G36780GT
MESH_D010523__Peripheral_Nervous_System_Diseases	G36848HA
MESH_D010523__Peripheral_Nervous_System_Diseases	G36916RR
MESH_D010523__Peripheral_Nervous_System_Diseases	G37184KW
MESH_D010523__Peripheral_Nervous_System_Diseases	G37267SC
MESH_D010523__Peripheral_Nervous_System_Diseases	G38697BZ
MESH_D010523__Peripheral_Nervous_System_Diseases	G39133HC
MESH_D010523__Peripheral_Nervous_System_Diseases	G39188CA
MESH_D010523__Peripheral_Nervous_System_Diseases	G39662GZ
MESH_D010523__Peripheral_Nervous_System_Diseases	G39884QV
MESH_D010523__Peripheral_Nervous_System_Diseases	G39970AA
MESH_D010523__Peripheral_Nervous_System_Diseases	G40398LN
MESH_D010523__Peripheral_Nervous_System_Diseases	G40852GT
MESH_D010523__Peripheral_Nervous_System_Diseases	G40891NY
MESH_D010523__Peripheral_Nervous_System_Diseases	G41876BL
MESH_D010523__Peripheral_Nervous_System_Diseases	G43042LE
MESH_D010523__Peripheral_Nervous_System_Diseases	G44185EP
MESH_D010523__Peripheral_Nervous_System_Diseases	G44733WZ
MESH_D010523__Peripheral_Nervous_System_Diseases	G45491TQ
MESH_D010523__Peripheral_Nervous_System_Diseases	G45714BQ
MESH_D010523__Peripheral_Nervous_System_Diseases	G45817SC
MESH_D010523__Peripheral_Nervous_System_Diseases	G45910WT
MESH_D010523__Peripheral_Nervous_System_Diseases	G46208LD
MESH_D010523__Peripheral_Nervous_System_Diseases	G46677TE
MESH_D010523__Peripheral_Nervous_System_Diseases	G46873LN
MESH_D010523__Peripheral_Nervous_System_Diseases	G47255FJ
MESH_D010523__Peripheral_Nervous_System_Diseases	G48236RC
MESH_D010523__Peripheral_Nervous_System_Diseases	G48560LJ
MESH_D010523__Peripheral_Nervous_System_Diseases	G49250JY
MESH_D010523__Peripheral_Nervous_System_Diseases	G49748EW
MESH_D010523__Peripheral_Nervous_System_Diseases	G50116PC
MESH_D010523__Peripheral_Nervous_System_Diseases	G50123ZO
MESH_D010523__Peripheral_Nervous_System_Diseases	G50186QS
MESH_D010523__Peripheral_Nervous_System_Diseases	G50336DT
MESH_D010523__Peripheral_Nervous_System_Diseases	G50739TK
MESH_D010523__Peripheral_Nervous_System_Diseases	G51216ZQ
MESH_D010523__Peripheral_Nervous_System_Diseases	G52779ZS
MESH_D010523__Peripheral_Nervous_System_Diseases	G52833UW
MESH_D010523__Peripheral_Nervous_System_Diseases	G52937ZO
MESH_D010523__Peripheral_Nervous_System_Diseases	G53743TV
MESH_D010523__Peripheral_Nervous_System_Diseases	G53978FA
MESH_D010523__Peripheral_Nervous_System_Diseases	G54244MW
MESH_D010523__Peripheral_Nervous_System_Diseases	G54442GQ
MESH_D010523__Peripheral_Nervous_System_Diseases	G54511PJ
MESH_D010523__Peripheral_Nervous_System_Diseases	G54733XO
MESH_D010523__Peripheral_Nervous_System_Diseases	G57620OV
MESH_D010523__Peripheral_Nervous_System_Diseases	G57641IF
MESH_D010523__Peripheral_Nervous_System_Diseases	G58239DH
MESH_D010523__Peripheral_Nervous_System_Diseases	G58452XH
MESH_D010523__Peripheral_Nervous_System_Diseases	G60286NF
MESH_D010523__Peripheral_Nervous_System_Diseases	G60903ER
MESH_D010523__Peripheral_Nervous_System_Diseases	G61402UD
MESH_D010523__Peripheral_Nervous_System_Diseases	G62256FJ
MESH_D010523__Peripheral_Nervous_System_Diseases	G62353RE
MESH_D010523__Peripheral_Nervous_System_Diseases	G62801YJ
MESH_D010523__Peripheral_Nervous_System_Diseases	G63477YX
MESH_D010523__Peripheral_Nervous_System_Diseases	G64919UI
MESH_D010523__Peripheral_Nervous_System_Diseases	G65471CD
MESH_D010523__Peripheral_Nervous_System_Diseases	G66150CT
MESH_D010523__Peripheral_Nervous_System_Diseases	G67447FX
MESH_D010523__Peripheral_Nervous_System_Diseases	G68019OD
MESH_D010523__Peripheral_Nervous_System_Diseases	G68110IF
MESH_D010523__Peripheral_Nervous_System_Diseases	G68186WA
MESH_D010523__Peripheral_Nervous_System_Diseases	G68511OZ
MESH_D010523__Peripheral_Nervous_System_Diseases	G70265CT
MESH_D010523__Peripheral_Nervous_System_Diseases	G71565PB
MESH_D010523__Peripheral_Nervous_System_Diseases	G73172HE
MESH_D010523__Peripheral_Nervous_System_Diseases	G76220PJ
MESH_D010523__Peripheral_Nervous_System_Diseases	G76415RQ
MESH_D010523__Peripheral_Nervous_System_Diseases	G76692UO
MESH_D010523__Peripheral_Nervous_System_Diseases	G77220UE
MESH_D010523__Peripheral_Nervous_System_Diseases	G77285LE
MESH_D010523__Peripheral_Nervous_System_Diseases	G77339RV
MESH_D010523__Peripheral_Nervous_System_Diseases	G77608BK
MESH_D010523__Peripheral_Nervous_System_Diseases	G77734KW
MESH_D010523__Peripheral_Nervous_System_Diseases	G77800FH
MESH_D010523__Peripheral_Nervous_System_Diseases	G78641QJ
MESH_D010523__Peripheral_Nervous_System_Diseases	G79890BQ
MESH_D010523__Peripheral_Nervous_System_Diseases	G80215FR
MESH_D010523__Peripheral_Nervous_System_Diseases	G80243CR
MESH_D010523__Peripheral_Nervous_System_Diseases	G81879LT
MESH_D010523__Peripheral_Nervous_System_Diseases	G81983KG
MESH_D010523__Peripheral_Nervous_System_Diseases	G82202JN
MESH_D010523__Peripheral_Nervous_System_Diseases	G85301FR
MESH_D010523__Peripheral_Nervous_System_Diseases	G86445DK
MESH_D010523__Peripheral_Nervous_System_Diseases	G86801QH
MESH_D010523__Peripheral_Nervous_System_Diseases	G87000RR
MESH_D010523__Peripheral_Nervous_System_Diseases	G87111CL
MESH_D010523__Peripheral_Nervous_System_Diseases	G87146EG
MESH_D010523__Peripheral_Nervous_System_Diseases	G87150SR
MESH_D010523__Peripheral_Nervous_System_Diseases	G87418LR
MESH_D010523__Peripheral_Nervous_System_Diseases	G87830PS
MESH_D010523__Peripheral_Nervous_System_Diseases	G89736UW
MESH_D010523__Peripheral_Nervous_System_Diseases	G89835OL
MESH_D010523__Peripheral_Nervous_System_Diseases	G89951CG
MESH_D010523__Peripheral_Nervous_System_Diseases	G90598GO
MESH_D010523__Peripheral_Nervous_System_Diseases	G91404LJ
MESH_D010523__Peripheral_Nervous_System_Diseases	G91807FJ
MESH_D010523__Peripheral_Nervous_System_Diseases	G93694YU
MESH_D010523__Peripheral_Nervous_System_Diseases	G94278FQ
MESH_D010523__Peripheral_Nervous_System_Diseases	G95493MF
MESH_D010523__Peripheral_Nervous_System_Diseases	G96841VW
MESH_D010523__Peripheral_Nervous_System_Diseases	G96991NM
MESH_D010523__Peripheral_Nervous_System_Diseases	G99242KL
MESH_D010524__Peripheral_Nervous_System_Neoplasms	G02149VR
MESH_D010524__Peripheral_Nervous_System_Neoplasms	G02657AK
MESH_D010524__Peripheral_Nervous_System_Neoplasms	G03067VG
MESH_D010524__Peripheral_Nervous_System_Neoplasms	G04352QV
MESH_D010524__Peripheral_Nervous_System_Neoplasms	G04625XC
MESH_D010524__Peripheral_Nervous_System_Neoplasms	G05952XV
MESH_D010524__Peripheral_Nervous_System_Neoplasms	G07045AZ
MESH_D010524__Peripheral_Nervous_System_Neoplasms	G08324IQ
MESH_D010524__Peripheral_Nervous_System_Neoplasms	G08540DD
MESH_D010524__Peripheral_Nervous_System_Neoplasms	G09112SH
MESH_D010524__Peripheral_Nervous_System_Neoplasms	G10112QT
MESH_D010524__Peripheral_Nervous_System_Neoplasms	G10158SF
MESH_D010524__Peripheral_Nervous_System_Neoplasms	G13177TU
MESH_D010524__Peripheral_Nervous_System_Neoplasms	G13224CR
MESH_D010524__Peripheral_Nervous_System_Neoplasms	G17014SZ
MESH_D010524__Peripheral_Nervous_System_Neoplasms	G17133DO
MESH_D010524__Peripheral_Nervous_System_Neoplasms	G18625KA
MESH_D010524__Peripheral_Nervous_System_Neoplasms	G21293AK
MESH_D010524__Peripheral_Nervous_System_Neoplasms	G22638IW
MESH_D010524__Peripheral_Nervous_System_Neoplasms	G23418QR
MESH_D010524__Peripheral_Nervous_System_Neoplasms	G25614IV
MESH_D010524__Peripheral_Nervous_System_Neoplasms	G26036PN
MESH_D010524__Peripheral_Nervous_System_Neoplasms	G30265AO
MESH_D010524__Peripheral_Nervous_System_Neoplasms	G30534BG
MESH_D010524__Peripheral_Nervous_System_Neoplasms	G32061UE
MESH_D010524__Peripheral_Nervous_System_Neoplasms	G32254QI
MESH_D010524__Peripheral_Nervous_System_Neoplasms	G33532XU
MESH_D010524__Peripheral_Nervous_System_Neoplasms	G34152JG
MESH_D010524__Peripheral_Nervous_System_Neoplasms	G36476BA
MESH_D010524__Peripheral_Nervous_System_Neoplasms	G37184KW
MESH_D010524__Peripheral_Nervous_System_Neoplasms	G39662GZ
MESH_D010524__Peripheral_Nervous_System_Neoplasms	G40852GT
MESH_D010524__Peripheral_Nervous_System_Neoplasms	G41876BL
MESH_D010524__Peripheral_Nervous_System_Neoplasms	G43042LE
MESH_D010524__Peripheral_Nervous_System_Neoplasms	G44409IO
MESH_D010524__Peripheral_Nervous_System_Neoplasms	G44733WZ
MESH_D010524__Peripheral_Nervous_System_Neoplasms	G45491TQ
MESH_D010524__Peripheral_Nervous_System_Neoplasms	G45910WT
MESH_D010524__Peripheral_Nervous_System_Neoplasms	G46677TE
MESH_D010524__Peripheral_Nervous_System_Neoplasms	G46873LN
MESH_D010524__Peripheral_Nervous_System_Neoplasms	G50116PC
MESH_D010524__Peripheral_Nervous_System_Neoplasms	G53743TV
MESH_D010524__Peripheral_Nervous_System_Neoplasms	G54733XO
MESH_D010524__Peripheral_Nervous_System_Neoplasms	G57620OV
MESH_D010524__Peripheral_Nervous_System_Neoplasms	G58452XH
MESH_D010524__Peripheral_Nervous_System_Neoplasms	G60996YK
MESH_D010524__Peripheral_Nervous_System_Neoplasms	G61168WC
MESH_D010524__Peripheral_Nervous_System_Neoplasms	G61402UD
MESH_D010524__Peripheral_Nervous_System_Neoplasms	G62256FJ
MESH_D010524__Peripheral_Nervous_System_Neoplasms	G62801YJ
MESH_D010524__Peripheral_Nervous_System_Neoplasms	G66150CT
MESH_D010524__Peripheral_Nervous_System_Neoplasms	G67969KB
MESH_D010524__Peripheral_Nervous_System_Neoplasms	G68110IF
MESH_D010524__Peripheral_Nervous_System_Neoplasms	G68186WA
MESH_D010524__Peripheral_Nervous_System_Neoplasms	G68511OZ
MESH_D010524__Peripheral_Nervous_System_Neoplasms	G70265CT
MESH_D010524__Peripheral_Nervous_System_Neoplasms	G70647TI
MESH_D010524__Peripheral_Nervous_System_Neoplasms	G76220PJ
MESH_D010524__Peripheral_Nervous_System_Neoplasms	G76692UO
MESH_D010524__Peripheral_Nervous_System_Neoplasms	G77285LE
MESH_D010524__Peripheral_Nervous_System_Neoplasms	G78641QJ
MESH_D010524__Peripheral_Nervous_System_Neoplasms	G80215FR
MESH_D010524__Peripheral_Nervous_System_Neoplasms	G80243CR
MESH_D010524__Peripheral_Nervous_System_Neoplasms	G81879LT
MESH_D010524__Peripheral_Nervous_System_Neoplasms	G81983KG
MESH_D010524__Peripheral_Nervous_System_Neoplasms	G82202JN
MESH_D010524__Peripheral_Nervous_System_Neoplasms	G86388AX
MESH_D010524__Peripheral_Nervous_System_Neoplasms	G87418LR
MESH_D010524__Peripheral_Nervous_System_Neoplasms	G88188VJ
MESH_D010524__Peripheral_Nervous_System_Neoplasms	G91532KA
MESH_D010524__Peripheral_Nervous_System_Neoplasms	G92175CL
MESH_D010524__Peripheral_Nervous_System_Neoplasms	G93694YU
MESH_D010524__Peripheral_Nervous_System_Neoplasms	G96709CX
MESH_D010524__Peripheral_Nervous_System_Neoplasms	G96841VW
MESH_D010524__Peripheral_Nervous_System_Neoplasms	G96991NM
MESH_D010524__Peripheral_Nervous_System_Neoplasms	G97932OH
MESH_D010524__Peripheral_Nervous_System_Neoplasms	G99242KL
MESH_D010525__Peripheral_Nerves	G01129NI
MESH_D010525__Peripheral_Nerves	G01574BT
MESH_D010525__Peripheral_Nerves	G01954ZH
MESH_D010525__Peripheral_Nerves	G02149VR
MESH_D010525__Peripheral_Nerves	G02657AK
MESH_D010525__Peripheral_Nerves	G05952XV
MESH_D010525__Peripheral_Nerves	G07985DO
MESH_D010525__Peripheral_Nerves	G08119YR
MESH_D010525__Peripheral_Nerves	G08744MT
MESH_D010525__Peripheral_Nerves	G08857XO
MESH_D010525__Peripheral_Nerves	G08933XJ
MESH_D010525__Peripheral_Nerves	G09112SH
MESH_D010525__Peripheral_Nerves	G10158SF
MESH_D010525__Peripheral_Nerves	G10503MP
MESH_D010525__Peripheral_Nerves	G14818BI
MESH_D010525__Peripheral_Nerves	G17014SZ
MESH_D010525__Peripheral_Nerves	G17133DO
MESH_D010525__Peripheral_Nerves	G17819BX
MESH_D010525__Peripheral_Nerves	G18625KA
MESH_D010525__Peripheral_Nerves	G19543NY
MESH_D010525__Peripheral_Nerves	G21404QI
MESH_D010525__Peripheral_Nerves	G22638IW
MESH_D010525__Peripheral_Nerves	G25614IV
MESH_D010525__Peripheral_Nerves	G26160SM
MESH_D010525__Peripheral_Nerves	G27051HJ
MESH_D010525__Peripheral_Nerves	G27878FC
MESH_D010525__Peripheral_Nerves	G30265AO
MESH_D010525__Peripheral_Nerves	G30534BG
MESH_D010525__Peripheral_Nerves	G33738AU
MESH_D010525__Peripheral_Nerves	G33925ER
MESH_D010525__Peripheral_Nerves	G35348LP
MESH_D010525__Peripheral_Nerves	G36848HA
MESH_D010525__Peripheral_Nerves	G37184KW
MESH_D010525__Peripheral_Nerves	G38524DT
MESH_D010525__Peripheral_Nerves	G38697BZ
MESH_D010525__Peripheral_Nerves	G39662GZ
MESH_D010525__Peripheral_Nerves	G39970AA
MESH_D010525__Peripheral_Nerves	G40586TV
MESH_D010525__Peripheral_Nerves	G40852GT
MESH_D010525__Peripheral_Nerves	G41876BL
MESH_D010525__Peripheral_Nerves	G43848AQ
MESH_D010525__Peripheral_Nerves	G44733WZ
MESH_D010525__Peripheral_Nerves	G45491TQ
MESH_D010525__Peripheral_Nerves	G45910WT
MESH_D010525__Peripheral_Nerves	G46601JS
MESH_D010525__Peripheral_Nerves	G46677TE
MESH_D010525__Peripheral_Nerves	G49830SG
MESH_D010525__Peripheral_Nerves	G50886AE
MESH_D010525__Peripheral_Nerves	G52779ZS
MESH_D010525__Peripheral_Nerves	G54406UD
MESH_D010525__Peripheral_Nerves	G54442GQ
MESH_D010525__Peripheral_Nerves	G54733XO
MESH_D010525__Peripheral_Nerves	G54927CW
MESH_D010525__Peripheral_Nerves	G59414KR
MESH_D010525__Peripheral_Nerves	G60092BD
MESH_D010525__Peripheral_Nerves	G61203RU
MESH_D010525__Peripheral_Nerves	G62130FI
MESH_D010525__Peripheral_Nerves	G62256FJ
MESH_D010525__Peripheral_Nerves	G63640DM
MESH_D010525__Peripheral_Nerves	G65471CD
MESH_D010525__Peripheral_Nerves	G66150CT
MESH_D010525__Peripheral_Nerves	G68110IF
MESH_D010525__Peripheral_Nerves	G68186WA
MESH_D010525__Peripheral_Nerves	G68615TI
MESH_D010525__Peripheral_Nerves	G70552LS
MESH_D010525__Peripheral_Nerves	G70567SP
MESH_D010525__Peripheral_Nerves	G77291EZ
MESH_D010525__Peripheral_Nerves	G78641QJ
MESH_D010525__Peripheral_Nerves	G78800GG
MESH_D010525__Peripheral_Nerves	G79047SZ
MESH_D010525__Peripheral_Nerves	G79884QC
MESH_D010525__Peripheral_Nerves	G80190BC
MESH_D010525__Peripheral_Nerves	G80215FR
MESH_D010525__Peripheral_Nerves	G81087DO
MESH_D010525__Peripheral_Nerves	G81121WH
MESH_D010525__Peripheral_Nerves	G81513GG
MESH_D010525__Peripheral_Nerves	G85901CY
MESH_D010525__Peripheral_Nerves	G86801QH
MESH_D010525__Peripheral_Nerves	G88506VW
MESH_D010525__Peripheral_Nerves	G89939LH
MESH_D010525__Peripheral_Nerves	G90598GO
MESH_D010525__Peripheral_Nerves	G91532KA
MESH_D010525__Peripheral_Nerves	G91644WM
MESH_D010525__Peripheral_Nerves	G92021AT
MESH_D010525__Peripheral_Nerves	G92979PE
MESH_D010525__Peripheral_Nerves	G93694YU
MESH_D010525__Peripheral_Nerves	G95256HR
MESH_D010525__Peripheral_Nerves	G96991NM
MESH_D010527__Perissodactyla	G00029FA
MESH_D010527__Perissodactyla	G00049MO
MESH_D010527__Perissodactyla	G00070MO
MESH_D010527__Perissodactyla	G00298LF
MESH_D010527__Perissodactyla	G00564VH
MESH_D010527__Perissodactyla	G00606ZI
MESH_D010527__Perissodactyla	G00752ES
MESH_D010527__Perissodactyla	G01004EV
MESH_D010527__Perissodactyla	G01019HS
MESH_D010527__Perissodactyla	G01645SV
MESH_D010527__Perissodactyla	G01650PH
MESH_D010527__Perissodactyla	G01659IT
MESH_D010527__Perissodactyla	G01838LO
MESH_D010527__Perissodactyla	G01958WI
MESH_D010527__Perissodactyla	G02020RQ
MESH_D010527__Perissodactyla	G02151KD
MESH_D010527__Perissodactyla	G02187VY
MESH_D010527__Perissodactyla	G02515LL
MESH_D010527__Perissodactyla	G02600QJ
MESH_D010527__Perissodactyla	G02691ER
MESH_D010527__Perissodactyla	G02781QS
MESH_D010527__Perissodactyla	G02784UZ
MESH_D010527__Perissodactyla	G02875XU
MESH_D010527__Perissodactyla	G02913BN
MESH_D010527__Perissodactyla	G02963KR
MESH_D010527__Perissodactyla	G03052JX
MESH_D010527__Perissodactyla	G03286CY
MESH_D010527__Perissodactyla	G03564IA
MESH_D010527__Perissodactyla	G03593VH
MESH_D010527__Perissodactyla	G03629LR
MESH_D010527__Perissodactyla	G03805HR
MESH_D010527__Perissodactyla	G03919ED
MESH_D010527__Perissodactyla	G04111FM
MESH_D010527__Perissodactyla	G04143GE
MESH_D010527__Perissodactyla	G04368OY
MESH_D010527__Perissodactyla	G04563PI
MESH_D010527__Perissodactyla	G04897YL
MESH_D010527__Perissodactyla	G04951WQ
MESH_D010527__Perissodactyla	G05014UV
MESH_D010527__Perissodactyla	G05136BT
MESH_D010527__Perissodactyla	G05212BT
MESH_D010527__Perissodactyla	G05404QM
MESH_D010527__Perissodactyla	G05561CF
MESH_D010527__Perissodactyla	G05799FE
MESH_D010527__Perissodactyla	G05927ZE
MESH_D010527__Perissodactyla	G05951BF
MESH_D010527__Perissodactyla	G06007BJ
MESH_D010527__Perissodactyla	G06042TY
MESH_D010527__Perissodactyla	G06107UG
MESH_D010527__Perissodactyla	G06210XB
MESH_D010527__Perissodactyla	G06583IY
MESH_D010527__Perissodactyla	G06764KN
MESH_D010527__Perissodactyla	G06850UL
MESH_D010527__Perissodactyla	G06950VK
MESH_D010527__Perissodactyla	G07075ZE
MESH_D010527__Perissodactyla	G07112RY
MESH_D010527__Perissodactyla	G07278EM
MESH_D010527__Perissodactyla	G07442BB
MESH_D010527__Perissodactyla	G07535JX
MESH_D010527__Perissodactyla	G07822HH
MESH_D010527__Perissodactyla	G08091PP
MESH_D010527__Perissodactyla	G08143BZ
MESH_D010527__Perissodactyla	G08431YY
MESH_D010527__Perissodactyla	G08571JA
MESH_D010527__Perissodactyla	G08878YG
MESH_D010527__Perissodactyla	G08944OG
MESH_D010527__Perissodactyla	G09046VD
MESH_D010527__Perissodactyla	G09172BZ
MESH_D010527__Perissodactyla	G09255MR
MESH_D010527__Perissodactyla	G09415JG
MESH_D010527__Perissodactyla	G09463UX
MESH_D010527__Perissodactyla	G09533NV
MESH_D010527__Perissodactyla	G09568LW
MESH_D010527__Perissodactyla	G09962WA
MESH_D010527__Perissodactyla	G10422IZ
MESH_D010527__Perissodactyla	G10463RS
MESH_D010527__Perissodactyla	G10767WF
MESH_D010527__Perissodactyla	G10791ES
MESH_D010527__Perissodactyla	G11081XE
MESH_D010527__Perissodactyla	G11161OD
MESH_D010527__Perissodactyla	G11260YM
MESH_D010527__Perissodactyla	G11473GW
MESH_D010527__Perissodactyla	G11552SE
MESH_D010527__Perissodactyla	G11554VY
MESH_D010527__Perissodactyla	G11569NG
MESH_D010527__Perissodactyla	G11719PU
MESH_D010527__Perissodactyla	G11749PD
MESH_D010527__Perissodactyla	G11915UT
MESH_D010527__Perissodactyla	G12076QW
MESH_D010527__Perissodactyla	G12237CZ
MESH_D010527__Perissodactyla	G12367CT
MESH_D010527__Perissodactyla	G12637NN
MESH_D010527__Perissodactyla	G12719IE
MESH_D010527__Perissodactyla	G13034PC
MESH_D010527__Perissodactyla	G13294EW
MESH_D010527__Perissodactyla	G13636IT
MESH_D010527__Perissodactyla	G13760XN
MESH_D010527__Perissodactyla	G13825WE
MESH_D010527__Perissodactyla	G13865HL
MESH_D010527__Perissodactyla	G13961XZ
MESH_D010527__Perissodactyla	G14326YE
MESH_D010527__Perissodactyla	G14464IB
MESH_D010527__Perissodactyla	G14589ZB
MESH_D010527__Perissodactyla	G14596QX
MESH_D010527__Perissodactyla	G14668JL
MESH_D010527__Perissodactyla	G14683VN
MESH_D010527__Perissodactyla	G14781ZZ
MESH_D010527__Perissodactyla	G14817EI
MESH_D010527__Perissodactyla	G14948BQ
MESH_D010527__Perissodactyla	G14994VQ
MESH_D010527__Perissodactyla	G15089RE
MESH_D010527__Perissodactyla	G15203IQ
MESH_D010527__Perissodactyla	G15640PW
MESH_D010527__Perissodactyla	G15703MZ
MESH_D010527__Perissodactyla	G15710ZS
MESH_D010527__Perissodactyla	G15901LU
MESH_D010527__Perissodactyla	G16195MD
MESH_D010527__Perissodactyla	G16255HD
MESH_D010527__Perissodactyla	G16348WN
MESH_D010527__Perissodactyla	G16452YW
MESH_D010527__Perissodactyla	G16744RC
MESH_D010527__Perissodactyla	G16832RX
MESH_D010527__Perissodactyla	G16882OK
MESH_D010527__Perissodactyla	G17019QA
MESH_D010527__Perissodactyla	G17403EL
MESH_D010527__Perissodactyla	G17431VW
MESH_D010527__Perissodactyla	G17491OC
MESH_D010527__Perissodactyla	G17707VT
MESH_D010527__Perissodactyla	G17719WX
MESH_D010527__Perissodactyla	G17920GO
MESH_D010527__Perissodactyla	G17935CU
MESH_D010527__Perissodactyla	G17940JF
MESH_D010527__Perissodactyla	G17940ZL
MESH_D010527__Perissodactyla	G18009FQ
MESH_D010527__Perissodactyla	G18232WJ
MESH_D010527__Perissodactyla	G18357AG
MESH_D010527__Perissodactyla	G18568MO
MESH_D010527__Perissodactyla	G18808LA
MESH_D010527__Perissodactyla	G18990FX
MESH_D010527__Perissodactyla	G19017MP
MESH_D010527__Perissodactyla	G19202BR
MESH_D010527__Perissodactyla	G19371IK
MESH_D010527__Perissodactyla	G19548ZL
MESH_D010527__Perissodactyla	G19556LE
MESH_D010527__Perissodactyla	G19776GU
MESH_D010527__Perissodactyla	G19776TF
MESH_D010527__Perissodactyla	G19889ZI
MESH_D010527__Perissodactyla	G20180GO
MESH_D010527__Perissodactyla	G20234BW
MESH_D010527__Perissodactyla	G20405ET
MESH_D010527__Perissodactyla	G20457KL
MESH_D010527__Perissodactyla	G20559QI
MESH_D010527__Perissodactyla	G20816ZE
MESH_D010527__Perissodactyla	G21018YA
MESH_D010527__Perissodactyla	G21066IE
MESH_D010527__Perissodactyla	G21563EL
MESH_D010527__Perissodactyla	G21572FM
MESH_D010527__Perissodactyla	G21623DB
MESH_D010527__Perissodactyla	G21976IF
MESH_D010527__Perissodactyla	G22285MT
MESH_D010527__Perissodactyla	G22363RH
MESH_D010527__Perissodactyla	G22402PS
MESH_D010527__Perissodactyla	G22478ZB
MESH_D010527__Perissodactyla	G22597PT
MESH_D010527__Perissodactyla	G22665UT
MESH_D010527__Perissodactyla	G22689CV
MESH_D010527__Perissodactyla	G22692AH
MESH_D010527__Perissodactyla	G22708NH
MESH_D010527__Perissodactyla	G22732RT
MESH_D010527__Perissodactyla	G22984XW
MESH_D010527__Perissodactyla	G23034ZK
MESH_D010527__Perissodactyla	G23180PS
MESH_D010527__Perissodactyla	G23219MR
MESH_D010527__Perissodactyla	G23261ZT
MESH_D010527__Perissodactyla	G23333KI
MESH_D010527__Perissodactyla	G23373ND
MESH_D010527__Perissodactyla	G23699HQ
MESH_D010527__Perissodactyla	G23764HO
MESH_D010527__Perissodactyla	G23799PV
MESH_D010527__Perissodactyla	G24087DV
MESH_D010527__Perissodactyla	G24109TA
MESH_D010527__Perissodactyla	G24146KP
MESH_D010527__Perissodactyla	G24183XZ
MESH_D010527__Perissodactyla	G25268QT
MESH_D010527__Perissodactyla	G25300PO
MESH_D010527__Perissodactyla	G25302QS
MESH_D010527__Perissodactyla	G25341OG
MESH_D010527__Perissodactyla	G25346QR
MESH_D010527__Perissodactyla	G25355GN
MESH_D010527__Perissodactyla	G25576NO
MESH_D010527__Perissodactyla	G25750FJ
MESH_D010527__Perissodactyla	G25940DW
MESH_D010527__Perissodactyla	G25951TE
MESH_D010527__Perissodactyla	G26027YT
MESH_D010527__Perissodactyla	G26123AX
MESH_D010527__Perissodactyla	G26340RK
MESH_D010527__Perissodactyla	G26494MZ
MESH_D010527__Perissodactyla	G26658RH
MESH_D010527__Perissodactyla	G27603YQ
MESH_D010527__Perissodactyla	G27761LM
MESH_D010527__Perissodactyla	G27780SA
MESH_D010527__Perissodactyla	G28059ZR
MESH_D010527__Perissodactyla	G28194JX
MESH_D010527__Perissodactyla	G28240ZE
MESH_D010527__Perissodactyla	G28261RX
MESH_D010527__Perissodactyla	G28333CH
MESH_D010527__Perissodactyla	G28359NZ
MESH_D010527__Perissodactyla	G28477UY
MESH_D010527__Perissodactyla	G28809IW
MESH_D010527__Perissodactyla	G28840RQ
MESH_D010527__Perissodactyla	G28939IG
MESH_D010527__Perissodactyla	G28953NL
MESH_D010527__Perissodactyla	G29007JU
MESH_D010527__Perissodactyla	G29101RK
MESH_D010527__Perissodactyla	G29197JY
MESH_D010527__Perissodactyla	G29276TP
MESH_D010527__Perissodactyla	G29645LT
MESH_D010527__Perissodactyla	G29747CH
MESH_D010527__Perissodactyla	G29997FV
MESH_D010527__Perissodactyla	G30396GG
MESH_D010527__Perissodactyla	G30502VG
MESH_D010527__Perissodactyla	G30531GO
MESH_D010527__Perissodactyla	G30661NY
MESH_D010527__Perissodactyla	G30775MJ
MESH_D010527__Perissodactyla	G31361GA
MESH_D010527__Perissodactyla	G31569EM
MESH_D010527__Perissodactyla	G31890BE
MESH_D010527__Perissodactyla	G32048NN
MESH_D010527__Perissodactyla	G32093IA
MESH_D010527__Perissodactyla	G32118KN
MESH_D010527__Perissodactyla	G32635OL
MESH_D010527__Perissodactyla	G32644ED
MESH_D010527__Perissodactyla	G32685CP
MESH_D010527__Perissodactyla	G32801HX
MESH_D010527__Perissodactyla	G32988OE
MESH_D010527__Perissodactyla	G33049UW
MESH_D010527__Perissodactyla	G33085GB
MESH_D010527__Perissodactyla	G33170MV
MESH_D010527__Perissodactyla	G33337AB
MESH_D010527__Perissodactyla	G33448NZ
MESH_D010527__Perissodactyla	G33454QE
MESH_D010527__Perissodactyla	G33516EH
MESH_D010527__Perissodactyla	G33676ZO
MESH_D010527__Perissodactyla	G33889GK
MESH_D010527__Perissodactyla	G34082KE
MESH_D010527__Perissodactyla	G34269CO
MESH_D010527__Perissodactyla	G34594DF
MESH_D010527__Perissodactyla	G35048BR
MESH_D010527__Perissodactyla	G35116QY
MESH_D010527__Perissodactyla	G35492RH
MESH_D010527__Perissodactyla	G35580KB
MESH_D010527__Perissodactyla	G35638ZE
MESH_D010527__Perissodactyla	G35730FO
MESH_D010527__Perissodactyla	G35827XH
MESH_D010527__Perissodactyla	G35922DH
MESH_D010527__Perissodactyla	G36195LV
MESH_D010527__Perissodactyla	G36419UK
MESH_D010527__Perissodactyla	G36431NE
MESH_D010527__Perissodactyla	G36441GD
MESH_D010527__Perissodactyla	G36654UF
MESH_D010527__Perissodactyla	G36854DS
MESH_D010527__Perissodactyla	G36983AG
MESH_D010527__Perissodactyla	G37043KH
MESH_D010527__Perissodactyla	G37419DL
MESH_D010527__Perissodactyla	G37599MP
MESH_D010527__Perissodactyla	G37629LW
MESH_D010527__Perissodactyla	G37773PU
MESH_D010527__Perissodactyla	G37961TE
MESH_D010527__Perissodactyla	G37974GN
MESH_D010527__Perissodactyla	G38277CG
MESH_D010527__Perissodactyla	G38481GS
MESH_D010527__Perissodactyla	G38710SX
MESH_D010527__Perissodactyla	G38712VL
MESH_D010527__Perissodactyla	G38768TJ
MESH_D010527__Perissodactyla	G39069AT
MESH_D010527__Perissodactyla	G39808HN
MESH_D010527__Perissodactyla	G39818NQ
MESH_D010527__Perissodactyla	G40055MG
MESH_D010527__Perissodactyla	G40103VO
MESH_D010527__Perissodactyla	G40132BT
MESH_D010527__Perissodactyla	G40249UC
MESH_D010527__Perissodactyla	G40464VV
MESH_D010527__Perissodactyla	G40491JE
MESH_D010527__Perissodactyla	G40503RB
MESH_D010527__Perissodactyla	G40636GN
MESH_D010527__Perissodactyla	G40737EA
MESH_D010527__Perissodactyla	G40925ML
MESH_D010527__Perissodactyla	G41288YG
MESH_D010527__Perissodactyla	G41441JX
MESH_D010527__Perissodactyla	G41445SH
MESH_D010527__Perissodactyla	G41868HL
MESH_D010527__Perissodactyla	G41974TM
MESH_D010527__Perissodactyla	G41999JO
MESH_D010527__Perissodactyla	G42436GS
MESH_D010527__Perissodactyla	G42649FB
MESH_D010527__Perissodactyla	G43013PV
MESH_D010527__Perissodactyla	G43211QV
MESH_D010527__Perissodactyla	G43434LJ
MESH_D010527__Perissodactyla	G43647BQ
MESH_D010527__Perissodactyla	G43745JV
MESH_D010527__Perissodactyla	G43888BM
MESH_D010527__Perissodactyla	G44249DR
MESH_D010527__Perissodactyla	G44280TL
MESH_D010527__Perissodactyla	G44317WC
MESH_D010527__Perissodactyla	G44850GT
MESH_D010527__Perissodactyla	G45018EG
MESH_D010527__Perissodactyla	G45026EP
MESH_D010527__Perissodactyla	G45354TV
MESH_D010527__Perissodactyla	G45379LT
MESH_D010527__Perissodactyla	G45400XL
MESH_D010527__Perissodactyla	G45570JA
MESH_D010527__Perissodactyla	G45844KY
MESH_D010527__Perissodactyla	G45855TU
MESH_D010527__Perissodactyla	G46248BN
MESH_D010527__Perissodactyla	G46521UT
MESH_D010527__Perissodactyla	G46641RE
MESH_D010527__Perissodactyla	G47056AD
MESH_D010527__Perissodactyla	G47163SC
MESH_D010527__Perissodactyla	G47333HV
MESH_D010527__Perissodactyla	G47344BF
MESH_D010527__Perissodactyla	G47466ZF
MESH_D010527__Perissodactyla	G47614ZH
MESH_D010527__Perissodactyla	G47643RP
MESH_D010527__Perissodactyla	G47809QP
MESH_D010527__Perissodactyla	G47863IJ
MESH_D010527__Perissodactyla	G47928KI
MESH_D010527__Perissodactyla	G47970KN
MESH_D010527__Perissodactyla	G48115EL
MESH_D010527__Perissodactyla	G48120WX
MESH_D010527__Perissodactyla	G48273MK
MESH_D010527__Perissodactyla	G48441KG
MESH_D010527__Perissodactyla	G48838EV
MESH_D010527__Perissodactyla	G48956IC
MESH_D010527__Perissodactyla	G49313YF
MESH_D010527__Perissodactyla	G49423BG
MESH_D010527__Perissodactyla	G49601UN
MESH_D010527__Perissodactyla	G49663WW
MESH_D010527__Perissodactyla	G49833GZ
MESH_D010527__Perissodactyla	G49859TR
MESH_D010527__Perissodactyla	G49866JQ
MESH_D010527__Perissodactyla	G50069QV
MESH_D010527__Perissodactyla	G50248ZA
MESH_D010527__Perissodactyla	G50251EH
MESH_D010527__Perissodactyla	G50295PX
MESH_D010527__Perissodactyla	G50318MT
MESH_D010527__Perissodactyla	G50321QR
MESH_D010527__Perissodactyla	G50504QA
MESH_D010527__Perissodactyla	G50540JU
MESH_D010527__Perissodactyla	G50633GU
MESH_D010527__Perissodactyla	G51294LX
MESH_D010527__Perissodactyla	G51615LM
MESH_D010527__Perissodactyla	G51793RE
MESH_D010527__Perissodactyla	G51904VW
MESH_D010527__Perissodactyla	G52293LN
MESH_D010527__Perissodactyla	G52324RX
MESH_D010527__Perissodactyla	G52337IZ
MESH_D010527__Perissodactyla	G52388RL
MESH_D010527__Perissodactyla	G52402OJ
MESH_D010527__Perissodactyla	G52457TQ
MESH_D010527__Perissodactyla	G52747ZF
MESH_D010527__Perissodactyla	G52852GC
MESH_D010527__Perissodactyla	G53013IT
MESH_D010527__Perissodactyla	G53923CR
MESH_D010527__Perissodactyla	G54021WX
MESH_D010527__Perissodactyla	G54100IS
MESH_D010527__Perissodactyla	G54409JS
MESH_D010527__Perissodactyla	G54723TY
MESH_D010527__Perissodactyla	G55067XZ
MESH_D010527__Perissodactyla	G55459IJ
MESH_D010527__Perissodactyla	G55468CR
MESH_D010527__Perissodactyla	G55601IV
MESH_D010527__Perissodactyla	G55951NU
MESH_D010527__Perissodactyla	G56263TJ
MESH_D010527__Perissodactyla	G56310WZ
MESH_D010527__Perissodactyla	G56547DQ
MESH_D010527__Perissodactyla	G56858VL
MESH_D010527__Perissodactyla	G56969QC
MESH_D010527__Perissodactyla	G57142PA
MESH_D010527__Perissodactyla	G57178WI
MESH_D010527__Perissodactyla	G57669NH
MESH_D010527__Perissodactyla	G57931UF
MESH_D010527__Perissodactyla	G58274PS
MESH_D010527__Perissodactyla	G58306WW
MESH_D010527__Perissodactyla	G58342PV
MESH_D010527__Perissodactyla	G58399HX
MESH_D010527__Perissodactyla	G58576XD
MESH_D010527__Perissodactyla	G59087DO
MESH_D010527__Perissodactyla	G59714YK
MESH_D010527__Perissodactyla	G59754MT
MESH_D010527__Perissodactyla	G60033IX
MESH_D010527__Perissodactyla	G60266ZU
MESH_D010527__Perissodactyla	G61158IP
MESH_D010527__Perissodactyla	G61624LR
MESH_D010527__Perissodactyla	G61665MY
MESH_D010527__Perissodactyla	G61752HI
MESH_D010527__Perissodactyla	G61756VD
MESH_D010527__Perissodactyla	G61922BO
MESH_D010527__Perissodactyla	G62026FL
MESH_D010527__Perissodactyla	G62098MZ
MESH_D010527__Perissodactyla	G62383CI
MESH_D010527__Perissodactyla	G62571UK
MESH_D010527__Perissodactyla	G63053GR
MESH_D010527__Perissodactyla	G63165YN
MESH_D010527__Perissodactyla	G63238VS
MESH_D010527__Perissodactyla	G63496FG
MESH_D010527__Perissodactyla	G63614KK
MESH_D010527__Perissodactyla	G63732JW
MESH_D010527__Perissodactyla	G63981YU
MESH_D010527__Perissodactyla	G63992GH
MESH_D010527__Perissodactyla	G64021SI
MESH_D010527__Perissodactyla	G64271BN
MESH_D010527__Perissodactyla	G64305UV
MESH_D010527__Perissodactyla	G64665ER
MESH_D010527__Perissodactyla	G64968QT
MESH_D010527__Perissodactyla	G65223RT
MESH_D010527__Perissodactyla	G65686FS
MESH_D010527__Perissodactyla	G65696SL
MESH_D010527__Perissodactyla	G66284OG
MESH_D010527__Perissodactyla	G66409CQ
MESH_D010527__Perissodactyla	G66427ZQ
MESH_D010527__Perissodactyla	G67158HK
MESH_D010527__Perissodactyla	G67280SN
MESH_D010527__Perissodactyla	G67643IN
MESH_D010527__Perissodactyla	G67719JC
MESH_D010527__Perissodactyla	G68074FW
MESH_D010527__Perissodactyla	G68249NJ
MESH_D010527__Perissodactyla	G68257ZA
MESH_D010527__Perissodactyla	G68519DO
MESH_D010527__Perissodactyla	G68556SJ
MESH_D010527__Perissodactyla	G68583SX
MESH_D010527__Perissodactyla	G68790XR
MESH_D010527__Perissodactyla	G68867LT
MESH_D010527__Perissodactyla	G68955EL
MESH_D010527__Perissodactyla	G70115XG
MESH_D010527__Perissodactyla	G70502VR
MESH_D010527__Perissodactyla	G70507DZ
MESH_D010527__Perissodactyla	G70573KH
MESH_D010527__Perissodactyla	G71252AI
MESH_D010527__Perissodactyla	G71448MS
MESH_D010527__Perissodactyla	G71614BZ
MESH_D010527__Perissodactyla	G71893QN
MESH_D010527__Perissodactyla	G71919OT
MESH_D010527__Perissodactyla	G71956IS
MESH_D010527__Perissodactyla	G72130YQ
MESH_D010527__Perissodactyla	G72565VD
MESH_D010527__Perissodactyla	G72748AQ
MESH_D010527__Perissodactyla	G72778GD
MESH_D010527__Perissodactyla	G72892PR
MESH_D010527__Perissodactyla	G73471BG
MESH_D010527__Perissodactyla	G73526IS
MESH_D010527__Perissodactyla	G74133OX
MESH_D010527__Perissodactyla	G74280QW
MESH_D010527__Perissodactyla	G74609HP
MESH_D010527__Perissodactyla	G74624JM
MESH_D010527__Perissodactyla	G75030WH
MESH_D010527__Perissodactyla	G75088WI
MESH_D010527__Perissodactyla	G75819UU
MESH_D010527__Perissodactyla	G76429IR
MESH_D010527__Perissodactyla	G76439VL
MESH_D010527__Perissodactyla	G77079RV
MESH_D010527__Perissodactyla	G77276QV
MESH_D010527__Perissodactyla	G77593JU
MESH_D010527__Perissodactyla	G77632HJ
MESH_D010527__Perissodactyla	G77744JQ
MESH_D010527__Perissodactyla	G77813PE
MESH_D010527__Perissodactyla	G78126VH
MESH_D010527__Perissodactyla	G78158SP
MESH_D010527__Perissodactyla	G78941GA
MESH_D010527__Perissodactyla	G78972KE
MESH_D010527__Perissodactyla	G79393HI
MESH_D010527__Perissodactyla	G79778IP
MESH_D010527__Perissodactyla	G80061MS
MESH_D010527__Perissodactyla	G80191VM
MESH_D010527__Perissodactyla	G80393RT
MESH_D010527__Perissodactyla	G81237TH
MESH_D010527__Perissodactyla	G81378YR
MESH_D010527__Perissodactyla	G81634RI
MESH_D010527__Perissodactyla	G82028MP
MESH_D010527__Perissodactyla	G82106UN
MESH_D010527__Perissodactyla	G82476PB
MESH_D010527__Perissodactyla	G82551NV
MESH_D010527__Perissodactyla	G82561TX
MESH_D010527__Perissodactyla	G82869YD
MESH_D010527__Perissodactyla	G83134WQ
MESH_D010527__Perissodactyla	G83404RQ
MESH_D010527__Perissodactyla	G83711LU
MESH_D010527__Perissodactyla	G83916HL
MESH_D010527__Perissodactyla	G84310QM
MESH_D010527__Perissodactyla	G84645WY
MESH_D010527__Perissodactyla	G84753TI
MESH_D010527__Perissodactyla	G85668PX
MESH_D010527__Perissodactyla	G86143FV
MESH_D010527__Perissodactyla	G86545YS
MESH_D010527__Perissodactyla	G86906WK
MESH_D010527__Perissodactyla	G87056IR
MESH_D010527__Perissodactyla	G87164WU
MESH_D010527__Perissodactyla	G87494OF
MESH_D010527__Perissodactyla	G88069OY
MESH_D010527__Perissodactyla	G88175KE
MESH_D010527__Perissodactyla	G88654OD
MESH_D010527__Perissodactyla	G88822AB
MESH_D010527__Perissodactyla	G88875CC
MESH_D010527__Perissodactyla	G89301PN
MESH_D010527__Perissodactyla	G89518YP
MESH_D010527__Perissodactyla	G89578RR
MESH_D010527__Perissodactyla	G89616LV
MESH_D010527__Perissodactyla	G89659QV
MESH_D010527__Perissodactyla	G90039FI
MESH_D010527__Perissodactyla	G91560NT
MESH_D010527__Perissodactyla	G91720CF
MESH_D010527__Perissodactyla	G91801TT
MESH_D010527__Perissodactyla	G91906GT
MESH_D010527__Perissodactyla	G92058BI
MESH_D010527__Perissodactyla	G92418VW
MESH_D010527__Perissodactyla	G92697ZU
MESH_D010527__Perissodactyla	G92711XR
MESH_D010527__Perissodactyla	G92784KW
MESH_D010527__Perissodactyla	G93060RI
MESH_D010527__Perissodactyla	G93243AH
MESH_D010527__Perissodactyla	G93406FM
MESH_D010527__Perissodactyla	G93658WO
MESH_D010527__Perissodactyla	G94010JJ
MESH_D010527__Perissodactyla	G94444QD
MESH_D010527__Perissodactyla	G94581ZF
MESH_D010527__Perissodactyla	G94953QI
MESH_D010527__Perissodactyla	G95014LS
MESH_D010527__Perissodactyla	G95098GZ
MESH_D010527__Perissodactyla	G95312UR
MESH_D010527__Perissodactyla	G95910BJ
MESH_D010527__Perissodactyla	G96401FK
MESH_D010527__Perissodactyla	G96494HC
MESH_D010527__Perissodactyla	G96894AH
MESH_D010527__Perissodactyla	G97896NT
MESH_D010527__Perissodactyla	G97953NC
MESH_D010527__Perissodactyla	G97982TU
MESH_D010527__Perissodactyla	G98041GK
MESH_D010527__Perissodactyla	G98419BR
MESH_D010527__Perissodactyla	G98660IN
MESH_D010527__Perissodactyla	G98699UK
MESH_D010527__Perissodactyla	G98900YM
MESH_D010527__Perissodactyla	G98994FU
MESH_D010527__Perissodactyla	G99186GK
MESH_D010527__Perissodactyla	G99196JZ
MESH_D010527__Perissodactyla	G99545JC
MESH_D010527__Perissodactyla	G99931LS
MESH_D010528__Peristalsis	G11435AR
MESH_D010528__Peristalsis	G13658BA
MESH_D010529__Peritoneal_Cavity	G43534QA
MESH_D010529__Peritoneal_Cavity	G61730RY
MESH_D010529__Peritoneal_Cavity	G63286MF
MESH_D010530__Peritoneal_Dialysis	G00892SK
MESH_D010530__Peritoneal_Dialysis	G02570CJ
MESH_D010530__Peritoneal_Dialysis	G03081TH
MESH_D010530__Peritoneal_Dialysis	G03200OR
MESH_D010530__Peritoneal_Dialysis	G04420AF
MESH_D010530__Peritoneal_Dialysis	G06953DR
MESH_D010530__Peritoneal_Dialysis	G10187AR
MESH_D010530__Peritoneal_Dialysis	G12344EB
MESH_D010530__Peritoneal_Dialysis	G14424MD
MESH_D010530__Peritoneal_Dialysis	G14638QN
MESH_D010530__Peritoneal_Dialysis	G15557BG
MESH_D010530__Peritoneal_Dialysis	G17981QB
MESH_D010530__Peritoneal_Dialysis	G18808PR
MESH_D010530__Peritoneal_Dialysis	G20138HN
MESH_D010530__Peritoneal_Dialysis	G20250SU
MESH_D010530__Peritoneal_Dialysis	G21222IU
MESH_D010530__Peritoneal_Dialysis	G21705YX
MESH_D010530__Peritoneal_Dialysis	G23200LD
MESH_D010530__Peritoneal_Dialysis	G23378JF
MESH_D010530__Peritoneal_Dialysis	G24216MB
MESH_D010530__Peritoneal_Dialysis	G24931MM
MESH_D010530__Peritoneal_Dialysis	G24988NF
MESH_D010530__Peritoneal_Dialysis	G26325MG
MESH_D010530__Peritoneal_Dialysis	G27300OX
MESH_D010530__Peritoneal_Dialysis	G29624NS
MESH_D010530__Peritoneal_Dialysis	G33368WB
MESH_D010530__Peritoneal_Dialysis	G34737MP
MESH_D010530__Peritoneal_Dialysis	G36153FP
MESH_D010530__Peritoneal_Dialysis	G36531CC
MESH_D010530__Peritoneal_Dialysis	G37071WI
MESH_D010530__Peritoneal_Dialysis	G38674NS
MESH_D010530__Peritoneal_Dialysis	G40707RU
MESH_D010530__Peritoneal_Dialysis	G40753FE
MESH_D010530__Peritoneal_Dialysis	G41607RS
MESH_D010530__Peritoneal_Dialysis	G42117ON
MESH_D010530__Peritoneal_Dialysis	G43168HF
MESH_D010530__Peritoneal_Dialysis	G43220JI
MESH_D010530__Peritoneal_Dialysis	G43534QA
MESH_D010530__Peritoneal_Dialysis	G44185EP
MESH_D010530__Peritoneal_Dialysis	G44524XA
MESH_D010530__Peritoneal_Dialysis	G44528IE
MESH_D010530__Peritoneal_Dialysis	G50166FV
MESH_D010530__Peritoneal_Dialysis	G50336DT
MESH_D010530__Peritoneal_Dialysis	G50646MX
MESH_D010530__Peritoneal_Dialysis	G56241PX
MESH_D010530__Peritoneal_Dialysis	G57522JP
MESH_D010530__Peritoneal_Dialysis	G60792PQ
MESH_D010530__Peritoneal_Dialysis	G68386YJ
MESH_D010530__Peritoneal_Dialysis	G69658QM
MESH_D010530__Peritoneal_Dialysis	G73110XI
MESH_D010530__Peritoneal_Dialysis	G74560AG
MESH_D010530__Peritoneal_Dialysis	G76456II
MESH_D010530__Peritoneal_Dialysis	G81275AN
MESH_D010530__Peritoneal_Dialysis	G82956GE
MESH_D010530__Peritoneal_Dialysis	G83788BI
MESH_D010530__Peritoneal_Dialysis	G84218KW
MESH_D010530__Peritoneal_Dialysis	G87229LF
MESH_D010530__Peritoneal_Dialysis	G88743PL
MESH_D010530__Peritoneal_Dialysis	G91692HM
MESH_D010530__Peritoneal_Dialysis	G92240HQ
MESH_D010530__Peritoneal_Dialysis	G93379VC
MESH_D010530__Peritoneal_Dialysis	G98135ER
MESH_D010531__Peritoneal_Dialysis_Continuous_Ambulatory	G21507RO
MESH_D010532__Peritoneal_Diseases	G00053MO
MESH_D010532__Peritoneal_Diseases	G04779YE
MESH_D010532__Peritoneal_Diseases	G05195BC
MESH_D010532__Peritoneal_Diseases	G21605YS
MESH_D010532__Peritoneal_Diseases	G27473KH
MESH_D010532__Peritoneal_Diseases	G67025JY
MESH_D010533__Peritoneal_Lavage	G04408TR
MESH_D010533__Peritoneal_Lavage	G05183GM
MESH_D010533__Peritoneal_Lavage	G05582IU
MESH_D010533__Peritoneal_Lavage	G10589EG
MESH_D010533__Peritoneal_Lavage	G11912ME
MESH_D010533__Peritoneal_Lavage	G15009FS
MESH_D010533__Peritoneal_Lavage	G18314HO
MESH_D010533__Peritoneal_Lavage	G19409UF
MESH_D010533__Peritoneal_Lavage	G23867OM
MESH_D010533__Peritoneal_Lavage	G29250VI
MESH_D010533__Peritoneal_Lavage	G32426JY
MESH_D010533__Peritoneal_Lavage	G37963GM
MESH_D010533__Peritoneal_Lavage	G38288NX
MESH_D010533__Peritoneal_Lavage	G39224RZ
MESH_D010533__Peritoneal_Lavage	G42815JB
MESH_D010533__Peritoneal_Lavage	G48130QW
MESH_D010533__Peritoneal_Lavage	G56241PX
MESH_D010533__Peritoneal_Lavage	G65165RH
MESH_D010533__Peritoneal_Lavage	G69658QM
MESH_D010533__Peritoneal_Lavage	G71813BG
MESH_D010533__Peritoneal_Lavage	G72615DV
MESH_D010533__Peritoneal_Lavage	G88743PL
MESH_D010533__Peritoneal_Lavage	G94558EX
MESH_D010534__Peritoneal_Neoplasms	G00053MO
MESH_D010534__Peritoneal_Neoplasms	G01706RV
MESH_D010534__Peritoneal_Neoplasms	G03819SO
MESH_D010534__Peritoneal_Neoplasms	G04715SK
MESH_D010534__Peritoneal_Neoplasms	G08371CD
MESH_D010534__Peritoneal_Neoplasms	G18472TI
MESH_D010534__Peritoneal_Neoplasms	G20578GS
MESH_D010534__Peritoneal_Neoplasms	G21362JU
MESH_D010534__Peritoneal_Neoplasms	G21373SZ
MESH_D010534__Peritoneal_Neoplasms	G26148PQ
MESH_D010534__Peritoneal_Neoplasms	G30356CR
MESH_D010534__Peritoneal_Neoplasms	G33175GZ
MESH_D010534__Peritoneal_Neoplasms	G33711VF
MESH_D010534__Peritoneal_Neoplasms	G33816GC
MESH_D010534__Peritoneal_Neoplasms	G34683KF
MESH_D010534__Peritoneal_Neoplasms	G37830TX
MESH_D010534__Peritoneal_Neoplasms	G51661GQ
MESH_D010534__Peritoneal_Neoplasms	G55929FR
MESH_D010534__Peritoneal_Neoplasms	G61730RY
MESH_D010534__Peritoneal_Neoplasms	G62471ZA
MESH_D010534__Peritoneal_Neoplasms	G63286MF
MESH_D010534__Peritoneal_Neoplasms	G63428EY
MESH_D010534__Peritoneal_Neoplasms	G64973KT
MESH_D010534__Peritoneal_Neoplasms	G71288QS
MESH_D010534__Peritoneal_Neoplasms	G90451QF
MESH_D010534__Peritoneal_Neoplasms	G97852WM
MESH_D010534__Peritoneal_Neoplasms	G97975GF
MESH_D010534__Peritoneal_Neoplasms	G98465JN
MESH_D010534__Peritoneal_Neoplasms	G99315PE
MESH_D010536__Peritoneovenous_Shunt	G25914BQ
MESH_D010536__Peritoneovenous_Shunt	G42666HT
MESH_D010536__Peritoneovenous_Shunt	G46208LD
MESH_D010536__Peritoneovenous_Shunt	G80500PL
MESH_D010537__Peritoneum	G01706RV
MESH_D010537__Peritoneum	G20420VI
MESH_D010537__Peritoneum	G28947UJ
MESH_D010537__Peritoneum	G33711VF
MESH_D010537__Peritoneum	G45003JO
MESH_D010537__Peritoneum	G65744QH
MESH_D010537__Peritoneum	G89090WX
MESH_D010537__Peritoneum	G99053DY
MESH_D010538__Peritonitis	G00395TQ
MESH_D010538__Peritonitis	G03332JB
MESH_D010538__Peritonitis	G05811XG
MESH_D010538__Peritonitis	G11460AB
MESH_D010538__Peritonitis	G15407YE
MESH_D010538__Peritonitis	G16971JV
MESH_D010538__Peritonitis	G19691GN
MESH_D010538__Peritonitis	G21290RB
MESH_D010538__Peritonitis	G22573RC
MESH_D010538__Peritonitis	G32152BH
MESH_D010538__Peritonitis	G41145LF
MESH_D010538__Peritonitis	G42466VF
MESH_D010538__Peritonitis	G42666HT
MESH_D010538__Peritonitis	G43476MN
MESH_D010538__Peritonitis	G46208LD
MESH_D010538__Peritonitis	G82348BZ
MESH_D010538__Peritonitis	G83878UZ
MESH_D010538__Peritonitis	G88303DD
MESH_D010538__Peritonitis	G88706RY
MESH_D010539__Permeability	G00030SF
MESH_D010539__Permeability	G00917IM
MESH_D010539__Permeability	G02072LK
MESH_D010539__Permeability	G03439PY
MESH_D010539__Permeability	G04195LD
MESH_D010539__Permeability	G06386LP
MESH_D010539__Permeability	G06987LY
MESH_D010539__Permeability	G06997QC
MESH_D010539__Permeability	G07059FD
MESH_D010539__Permeability	G07233YI
MESH_D010539__Permeability	G07895OH
MESH_D010539__Permeability	G08261FC
MESH_D010539__Permeability	G08859LX
MESH_D010539__Permeability	G08932DK
MESH_D010539__Permeability	G09580VG
MESH_D010539__Permeability	G09859GS
MESH_D010539__Permeability	G11971MR
MESH_D010539__Permeability	G12213TI
MESH_D010539__Permeability	G12537VI
MESH_D010539__Permeability	G12599JK
MESH_D010539__Permeability	G13085EC
MESH_D010539__Permeability	G13676YW
MESH_D010539__Permeability	G14551OF
MESH_D010539__Permeability	G14881RR
MESH_D010539__Permeability	G16589PF
MESH_D010539__Permeability	G16870CD
MESH_D010539__Permeability	G17369XJ
MESH_D010539__Permeability	G18751BE
MESH_D010539__Permeability	G19027SD
MESH_D010539__Permeability	G20898TA
MESH_D010539__Permeability	G24101CV
MESH_D010539__Permeability	G24427RU
MESH_D010539__Permeability	G24883RU
MESH_D010539__Permeability	G25597UH
MESH_D010539__Permeability	G25861OG
MESH_D010539__Permeability	G26402MJ
MESH_D010539__Permeability	G26993PZ
MESH_D010539__Permeability	G27306QW
MESH_D010539__Permeability	G27617AX
MESH_D010539__Permeability	G27824IV
MESH_D010539__Permeability	G29837JK
MESH_D010539__Permeability	G30807YB
MESH_D010539__Permeability	G31404TK
MESH_D010539__Permeability	G32955IX
MESH_D010539__Permeability	G33037ZG
MESH_D010539__Permeability	G33147FH
MESH_D010539__Permeability	G35247YK
MESH_D010539__Permeability	G35833WE
MESH_D010539__Permeability	G36463OM
MESH_D010539__Permeability	G36770NY
MESH_D010539__Permeability	G37338ID
MESH_D010539__Permeability	G38890XJ
MESH_D010539__Permeability	G38893LF
MESH_D010539__Permeability	G39269AB
MESH_D010539__Permeability	G39379OX
MESH_D010539__Permeability	G39503BC
MESH_D010539__Permeability	G40606VJ
MESH_D010539__Permeability	G41939VD
MESH_D010539__Permeability	G42732QO
MESH_D010539__Permeability	G42770UK
MESH_D010539__Permeability	G43127LX
MESH_D010539__Permeability	G44008CQ
MESH_D010539__Permeability	G46049OU
MESH_D010539__Permeability	G46157XM
MESH_D010539__Permeability	G47635PB
MESH_D010539__Permeability	G47642WT
MESH_D010539__Permeability	G47833NG
MESH_D010539__Permeability	G48521NE
MESH_D010539__Permeability	G48885XV
MESH_D010539__Permeability	G49015UJ
MESH_D010539__Permeability	G49262IW
MESH_D010539__Permeability	G50011VS
MESH_D010539__Permeability	G50036ZG
MESH_D010539__Permeability	G50101XU
MESH_D010539__Permeability	G50192PR
MESH_D010539__Permeability	G50915BG
MESH_D010539__Permeability	G51004AF
MESH_D010539__Permeability	G51147EK
MESH_D010539__Permeability	G52461QW
MESH_D010539__Permeability	G52630DH
MESH_D010539__Permeability	G53355NA
MESH_D010539__Permeability	G53863CC
MESH_D010539__Permeability	G54087MP
MESH_D010539__Permeability	G54147VF
MESH_D010539__Permeability	G54220AA
MESH_D010539__Permeability	G55028QM
MESH_D010539__Permeability	G55175MS
MESH_D010539__Permeability	G55792AU
MESH_D010539__Permeability	G56394QM
MESH_D010539__Permeability	G57683SH
MESH_D010539__Permeability	G57858IF
MESH_D010539__Permeability	G58627EA
MESH_D010539__Permeability	G59365XO
MESH_D010539__Permeability	G59768EJ
MESH_D010539__Permeability	G60098BY
MESH_D010539__Permeability	G61429CU
MESH_D010539__Permeability	G63518EK
MESH_D010539__Permeability	G63792JF
MESH_D010539__Permeability	G64517NL
MESH_D010539__Permeability	G65437NL
MESH_D010539__Permeability	G65860IT
MESH_D010539__Permeability	G66158DX
MESH_D010539__Permeability	G66942EU
MESH_D010539__Permeability	G66975KF
MESH_D010539__Permeability	G67086MR
MESH_D010539__Permeability	G67261TV
MESH_D010539__Permeability	G67299DA
MESH_D010539__Permeability	G67525QU
MESH_D010539__Permeability	G68826FE
MESH_D010539__Permeability	G68891VQ
MESH_D010539__Permeability	G69030ZC
MESH_D010539__Permeability	G69684EU
MESH_D010539__Permeability	G70158KQ
MESH_D010539__Permeability	G70197EV
MESH_D010539__Permeability	G70536RP
MESH_D010539__Permeability	G71384SN
MESH_D010539__Permeability	G73839MQ
MESH_D010539__Permeability	G74677SA
MESH_D010539__Permeability	G75377VE
MESH_D010539__Permeability	G76826RP
MESH_D010539__Permeability	G77477HF
MESH_D010539__Permeability	G79896GR
MESH_D010539__Permeability	G80587NA
MESH_D010539__Permeability	G81492DM
MESH_D010539__Permeability	G81820RE
MESH_D010539__Permeability	G82314XU
MESH_D010539__Permeability	G82689RL
MESH_D010539__Permeability	G84735JB
MESH_D010539__Permeability	G87225SH
MESH_D010539__Permeability	G87644LC
MESH_D010539__Permeability	G88218GP
MESH_D010539__Permeability	G91912PC
MESH_D010539__Permeability	G92694DA
MESH_D010539__Permeability	G92890KE
MESH_D010539__Permeability	G93578EF
MESH_D010539__Permeability	G93596LB
MESH_D010539__Permeability	G93691ZU
MESH_D010539__Permeability	G96305XI
MESH_D010539__Permeability	G97180UC
MESH_D010539__Permeability	G99263WY
MESH_D010539__Permeability	G99317XX
MESH_D010539__Permeability	G99918IE
MESH_D010542__Peromyscus	G50886AE
MESH_D010542__Peromyscus	G62262RT
MESH_D010542__Peromyscus	G78641QJ
MESH_D010543__Peroneal_Nerve	G01129NI
MESH_D010543__Peroneal_Nerve	G01574BT
MESH_D010543__Peroneal_Nerve	G01954ZH
MESH_D010543__Peroneal_Nerve	G02068VY
MESH_D010543__Peroneal_Nerve	G02657AK
MESH_D010543__Peroneal_Nerve	G02866DV
MESH_D010543__Peroneal_Nerve	G03562FD
MESH_D010543__Peroneal_Nerve	G04042QU
MESH_D010543__Peroneal_Nerve	G04047TN
MESH_D010543__Peroneal_Nerve	G04352QV
MESH_D010543__Peroneal_Nerve	G04553WN
MESH_D010543__Peroneal_Nerve	G04772TI
MESH_D010543__Peroneal_Nerve	G05708XC
MESH_D010543__Peroneal_Nerve	G05952XV
MESH_D010543__Peroneal_Nerve	G07705RQ
MESH_D010543__Peroneal_Nerve	G07985DO
MESH_D010543__Peroneal_Nerve	G08119YR
MESH_D010543__Peroneal_Nerve	G08744MT
MESH_D010543__Peroneal_Nerve	G08857XO
MESH_D010543__Peroneal_Nerve	G10503MP
MESH_D010543__Peroneal_Nerve	G10941HS
MESH_D010543__Peroneal_Nerve	G12343JD
MESH_D010543__Peroneal_Nerve	G12666XF
MESH_D010543__Peroneal_Nerve	G12783HS
MESH_D010543__Peroneal_Nerve	G13755PW
MESH_D010543__Peroneal_Nerve	G14418ZB
MESH_D010543__Peroneal_Nerve	G14818BI
MESH_D010543__Peroneal_Nerve	G15028UA
MESH_D010543__Peroneal_Nerve	G15924SP
MESH_D010543__Peroneal_Nerve	G16014UX
MESH_D010543__Peroneal_Nerve	G16260JW
MESH_D010543__Peroneal_Nerve	G16706EL
MESH_D010543__Peroneal_Nerve	G17014SZ
MESH_D010543__Peroneal_Nerve	G17576WI
MESH_D010543__Peroneal_Nerve	G17803GH
MESH_D010543__Peroneal_Nerve	G17819BX
MESH_D010543__Peroneal_Nerve	G18058QN
MESH_D010543__Peroneal_Nerve	G18625KA
MESH_D010543__Peroneal_Nerve	G18829WR
MESH_D010543__Peroneal_Nerve	G18861CT
MESH_D010543__Peroneal_Nerve	G19050JA
MESH_D010543__Peroneal_Nerve	G19543NY
MESH_D010543__Peroneal_Nerve	G21404QI
MESH_D010543__Peroneal_Nerve	G21686UF
MESH_D010543__Peroneal_Nerve	G22638IW
MESH_D010543__Peroneal_Nerve	G23200CB
MESH_D010543__Peroneal_Nerve	G24283DB
MESH_D010543__Peroneal_Nerve	G24710QX
MESH_D010543__Peroneal_Nerve	G25614IV
MESH_D010543__Peroneal_Nerve	G25895EQ
MESH_D010543__Peroneal_Nerve	G25929JZ
MESH_D010543__Peroneal_Nerve	G26160SM
MESH_D010543__Peroneal_Nerve	G26263QV
MESH_D010543__Peroneal_Nerve	G26830YK
MESH_D010543__Peroneal_Nerve	G26984ID
MESH_D010543__Peroneal_Nerve	G27051HJ
MESH_D010543__Peroneal_Nerve	G27744HM
MESH_D010543__Peroneal_Nerve	G27878FC
MESH_D010543__Peroneal_Nerve	G28832YE
MESH_D010543__Peroneal_Nerve	G28905OV
MESH_D010543__Peroneal_Nerve	G30265AO
MESH_D010543__Peroneal_Nerve	G30298SP
MESH_D010543__Peroneal_Nerve	G30681ZA
MESH_D010543__Peroneal_Nerve	G31533IA
MESH_D010543__Peroneal_Nerve	G31775HB
MESH_D010543__Peroneal_Nerve	G32625ZI
MESH_D010543__Peroneal_Nerve	G33738AU
MESH_D010543__Peroneal_Nerve	G33925ER
MESH_D010543__Peroneal_Nerve	G34194QB
MESH_D010543__Peroneal_Nerve	G34920KS
MESH_D010543__Peroneal_Nerve	G34964XD
MESH_D010543__Peroneal_Nerve	G35129NV
MESH_D010543__Peroneal_Nerve	G35348LP
MESH_D010543__Peroneal_Nerve	G36848HA
MESH_D010543__Peroneal_Nerve	G37184KW
MESH_D010543__Peroneal_Nerve	G37267SC
MESH_D010543__Peroneal_Nerve	G37714JN
MESH_D010543__Peroneal_Nerve	G38524DT
MESH_D010543__Peroneal_Nerve	G38697BZ
MESH_D010543__Peroneal_Nerve	G39451KW
MESH_D010543__Peroneal_Nerve	G39970AA
MESH_D010543__Peroneal_Nerve	G40398LN
MESH_D010543__Peroneal_Nerve	G40586TV
MESH_D010543__Peroneal_Nerve	G40801JT
MESH_D010543__Peroneal_Nerve	G41564EW
MESH_D010543__Peroneal_Nerve	G41597TW
MESH_D010543__Peroneal_Nerve	G43384WC
MESH_D010543__Peroneal_Nerve	G43636TC
MESH_D010543__Peroneal_Nerve	G43848AQ
MESH_D010543__Peroneal_Nerve	G45491TQ
MESH_D010543__Peroneal_Nerve	G45652DU
MESH_D010543__Peroneal_Nerve	G46601JS
MESH_D010543__Peroneal_Nerve	G47519VR
MESH_D010543__Peroneal_Nerve	G48893QY
MESH_D010543__Peroneal_Nerve	G49124KW
MESH_D010543__Peroneal_Nerve	G49830SG
MESH_D010543__Peroneal_Nerve	G49852AB
MESH_D010543__Peroneal_Nerve	G50739TK
MESH_D010543__Peroneal_Nerve	G50886AE
MESH_D010543__Peroneal_Nerve	G51147FB
MESH_D010543__Peroneal_Nerve	G52779ZS
MESH_D010543__Peroneal_Nerve	G53578TV
MESH_D010543__Peroneal_Nerve	G53679FM
MESH_D010543__Peroneal_Nerve	G53705JQ
MESH_D010543__Peroneal_Nerve	G54733XO
MESH_D010543__Peroneal_Nerve	G54927CW
MESH_D010543__Peroneal_Nerve	G57370OM
MESH_D010543__Peroneal_Nerve	G57643NH
MESH_D010543__Peroneal_Nerve	G57960MZ
MESH_D010543__Peroneal_Nerve	G58239DH
MESH_D010543__Peroneal_Nerve	G59414KR
MESH_D010543__Peroneal_Nerve	G61203RU
MESH_D010543__Peroneal_Nerve	G61257YY
MESH_D010543__Peroneal_Nerve	G62062QY
MESH_D010543__Peroneal_Nerve	G62130FI
MESH_D010543__Peroneal_Nerve	G63026RW
MESH_D010543__Peroneal_Nerve	G63640DM
MESH_D010543__Peroneal_Nerve	G65187MR
MESH_D010543__Peroneal_Nerve	G66150CT
MESH_D010543__Peroneal_Nerve	G67483NV
MESH_D010543__Peroneal_Nerve	G68110IF
MESH_D010543__Peroneal_Nerve	G68186WA
MESH_D010543__Peroneal_Nerve	G68310RE
MESH_D010543__Peroneal_Nerve	G69283CE
MESH_D010543__Peroneal_Nerve	G69495AO
MESH_D010543__Peroneal_Nerve	G70552LS
MESH_D010543__Peroneal_Nerve	G70567SP
MESH_D010543__Peroneal_Nerve	G70763UN
MESH_D010543__Peroneal_Nerve	G70779GX
MESH_D010543__Peroneal_Nerve	G72566QH
MESH_D010543__Peroneal_Nerve	G72903DW
MESH_D010543__Peroneal_Nerve	G73789XV
MESH_D010543__Peroneal_Nerve	G75340FZ
MESH_D010543__Peroneal_Nerve	G77181KK
MESH_D010543__Peroneal_Nerve	G77291EZ
MESH_D010543__Peroneal_Nerve	G77800FH
MESH_D010543__Peroneal_Nerve	G77836PW
MESH_D010543__Peroneal_Nerve	G78641QJ
MESH_D010543__Peroneal_Nerve	G78800GG
MESH_D010543__Peroneal_Nerve	G79051KD
MESH_D010543__Peroneal_Nerve	G80190BC
MESH_D010543__Peroneal_Nerve	G80215FR
MESH_D010543__Peroneal_Nerve	G80597BE
MESH_D010543__Peroneal_Nerve	G81087DO
MESH_D010543__Peroneal_Nerve	G81121WH
MESH_D010543__Peroneal_Nerve	G81255EG
MESH_D010543__Peroneal_Nerve	G81513GG
MESH_D010543__Peroneal_Nerve	G82370HC
MESH_D010543__Peroneal_Nerve	G82936PN
MESH_D010543__Peroneal_Nerve	G85130MB
MESH_D010543__Peroneal_Nerve	G85589PO
MESH_D010543__Peroneal_Nerve	G85635SL
MESH_D010543__Peroneal_Nerve	G85901CY
MESH_D010543__Peroneal_Nerve	G86801QH
MESH_D010543__Peroneal_Nerve	G88506VW
MESH_D010543__Peroneal_Nerve	G89710YR
MESH_D010543__Peroneal_Nerve	G89939LH
MESH_D010543__Peroneal_Nerve	G92021AT
MESH_D010543__Peroneal_Nerve	G92979PE
MESH_D010543__Peroneal_Nerve	G93694YU
MESH_D010543__Peroneal_Nerve	G95256HR
MESH_D010543__Peroneal_Nerve	G95940OH
MESH_D010543__Peroneal_Nerve	G95984EA
MESH_D010543__Peroneal_Nerve	G97959QA
MESH_D010544__Peroxidases	G02029PW
MESH_D010544__Peroxidases	G05686QK
MESH_D010544__Peroxidases	G08340FW
MESH_D010544__Peroxidases	G08907YK
MESH_D010544__Peroxidases	G13181ZZ
MESH_D010544__Peroxidases	G17268WC
MESH_D010544__Peroxidases	G18521RG
MESH_D010544__Peroxidases	G19179MO
MESH_D010544__Peroxidases	G19518QR
MESH_D010544__Peroxidases	G22929VF
MESH_D010544__Peroxidases	G26295XE
MESH_D010544__Peroxidases	G28469RX
MESH_D010544__Peroxidases	G33575JR
MESH_D010544__Peroxidases	G37036SF
MESH_D010544__Peroxidases	G38085DZ
MESH_D010544__Peroxidases	G43861WJ
MESH_D010544__Peroxidases	G44989AU
MESH_D010544__Peroxidases	G47066GV
MESH_D010544__Peroxidases	G47598CW
MESH_D010544__Peroxidases	G48203EZ
MESH_D010544__Peroxidases	G55693GF
MESH_D010544__Peroxidases	G57322IK
MESH_D010544__Peroxidases	G70185OM
MESH_D010544__Peroxidases	G78255UI
MESH_D010544__Peroxidases	G80355WT
MESH_D010544__Peroxidases	G96370EB
MESH_D010545__Peroxides	G00054MO
MESH_D010545__Peroxides	G00659GQ
MESH_D010545__Peroxides	G00672PE
MESH_D010545__Peroxides	G04854NQ
MESH_D010545__Peroxides	G08455OW
MESH_D010545__Peroxides	G09616HS
MESH_D010545__Peroxides	G18233KV
MESH_D010545__Peroxides	G40304PT
MESH_D010545__Peroxides	G42666HT
MESH_D010545__Peroxides	G62182OO
MESH_D010545__Peroxides	G80722US
MESH_D010545__Peroxides	G84629YN
MESH_D010545__Peroxides	G85412ZJ
MESH_D010545__Peroxides	G87477QN
MESH_D010545__Peroxides	G99745QX
MESH_D010546__Perphenazine	G03446ZP
MESH_D010546__Perphenazine	G06886TN
MESH_D010546__Perphenazine	G07747BZ
MESH_D010546__Perphenazine	G11411VI
MESH_D010546__Perphenazine	G13105IZ
MESH_D010546__Perphenazine	G17766LX
MESH_D010546__Perphenazine	G19449HT
MESH_D010546__Perphenazine	G20885PI
MESH_D010546__Perphenazine	G26507NS
MESH_D010546__Perphenazine	G28742DN
MESH_D010546__Perphenazine	G33235EO
MESH_D010546__Perphenazine	G37177QE
MESH_D010546__Perphenazine	G39289SS
MESH_D010546__Perphenazine	G41678FO
MESH_D010546__Perphenazine	G42154ZL
MESH_D010546__Perphenazine	G44511CS
MESH_D010546__Perphenazine	G47155JA
MESH_D010546__Perphenazine	G55027GI
MESH_D010546__Perphenazine	G67936QN
MESH_D010546__Perphenazine	G70907ST
MESH_D010546__Perphenazine	G89283TL
MESH_D010546__Perphenazine	G99124KT
MESH_D010548__Personal_Health_Services	G90739UE
MESH_D010550__Personal_Space	G14801WA
MESH_D010550__Personal_Space	G60277KD
MESH_D010550__Personal_Space	G69046ZP
MESH_D010551__Personality	G12389NM
MESH_D010551__Personality	G50196ZK
MESH_D010553__Personality_Development	G33880OZ
MESH_D010553__Personality_Development	G46770BH
MESH_D010553__Personality_Development	G66030MW
MESH_D010553__Personality_Development	G69412TZ
MESH_D010554__Personality_Disorders	G92240HQ
MESH_D010557__Personnel_Administration_Hospital	G01859LC
MESH_D010560__Personnel_Selection	G10008BD
MESH_D010565__Persuasive_Communication	G13429FD
MESH_D010565__Persuasive_Communication	G44009WV
MESH_D010566__Virulence_Factors_Bordetella	G00116ZU
MESH_D010566__Virulence_Factors_Bordetella	G00134GJ
MESH_D010566__Virulence_Factors_Bordetella	G05189JQ
MESH_D010566__Virulence_Factors_Bordetella	G07532UC
MESH_D010566__Virulence_Factors_Bordetella	G07806EC
MESH_D010566__Virulence_Factors_Bordetella	G08358SM
MESH_D010566__Virulence_Factors_Bordetella	G11061SL
MESH_D010566__Virulence_Factors_Bordetella	G12021QO
MESH_D010566__Virulence_Factors_Bordetella	G12661AN
MESH_D010566__Virulence_Factors_Bordetella	G13016YG
MESH_D010566__Virulence_Factors_Bordetella	G16834EB
MESH_D010566__Virulence_Factors_Bordetella	G21091IW
MESH_D010566__Virulence_Factors_Bordetella	G21531VL
MESH_D010566__Virulence_Factors_Bordetella	G24326UC
MESH_D010566__Virulence_Factors_Bordetella	G26151GY
MESH_D010566__Virulence_Factors_Bordetella	G26699MY
MESH_D010566__Virulence_Factors_Bordetella	G27776KI
MESH_D010566__Virulence_Factors_Bordetella	G28971SZ
MESH_D010566__Virulence_Factors_Bordetella	G29166XB
MESH_D010566__Virulence_Factors_Bordetella	G29177UO
MESH_D010566__Virulence_Factors_Bordetella	G30015VG
MESH_D010566__Virulence_Factors_Bordetella	G30559DM
MESH_D010566__Virulence_Factors_Bordetella	G30941QB
MESH_D010566__Virulence_Factors_Bordetella	G32397EL
MESH_D010566__Virulence_Factors_Bordetella	G33015KE
MESH_D010566__Virulence_Factors_Bordetella	G33322MN
MESH_D010566__Virulence_Factors_Bordetella	G37409IO
MESH_D010566__Virulence_Factors_Bordetella	G44061OR
MESH_D010566__Virulence_Factors_Bordetella	G44126YB
MESH_D010566__Virulence_Factors_Bordetella	G44417ZQ
MESH_D010566__Virulence_Factors_Bordetella	G46241AF
MESH_D010566__Virulence_Factors_Bordetella	G47100PE
MESH_D010566__Virulence_Factors_Bordetella	G47330ND
MESH_D010566__Virulence_Factors_Bordetella	G47841LL
MESH_D010566__Virulence_Factors_Bordetella	G50117YV
MESH_D010566__Virulence_Factors_Bordetella	G50138NO
MESH_D010566__Virulence_Factors_Bordetella	G50222ZV
MESH_D010566__Virulence_Factors_Bordetella	G52035HI
MESH_D010566__Virulence_Factors_Bordetella	G54218LG
MESH_D010566__Virulence_Factors_Bordetella	G54976AD
MESH_D010566__Virulence_Factors_Bordetella	G55052FS
MESH_D010566__Virulence_Factors_Bordetella	G57030TI
MESH_D010566__Virulence_Factors_Bordetella	G57229GY
MESH_D010566__Virulence_Factors_Bordetella	G58526TR
MESH_D010566__Virulence_Factors_Bordetella	G59333UD
MESH_D010566__Virulence_Factors_Bordetella	G60767VD
MESH_D010566__Virulence_Factors_Bordetella	G61074NT
MESH_D010566__Virulence_Factors_Bordetella	G63664YT
MESH_D010566__Virulence_Factors_Bordetella	G66332LU
MESH_D010566__Virulence_Factors_Bordetella	G66918JB
MESH_D010566__Virulence_Factors_Bordetella	G68349DP
MESH_D010566__Virulence_Factors_Bordetella	G71135WJ
MESH_D010566__Virulence_Factors_Bordetella	G72723DW
MESH_D010566__Virulence_Factors_Bordetella	G72802AC
MESH_D010566__Virulence_Factors_Bordetella	G73662JP
MESH_D010566__Virulence_Factors_Bordetella	G74960IM
MESH_D010566__Virulence_Factors_Bordetella	G75355LO
MESH_D010566__Virulence_Factors_Bordetella	G76216AR
MESH_D010566__Virulence_Factors_Bordetella	G79562DV
MESH_D010566__Virulence_Factors_Bordetella	G80169LU
MESH_D010566__Virulence_Factors_Bordetella	G81502SE
MESH_D010566__Virulence_Factors_Bordetella	G82195ZP
MESH_D010566__Virulence_Factors_Bordetella	G82349NY
MESH_D010566__Virulence_Factors_Bordetella	G83498MU
MESH_D010566__Virulence_Factors_Bordetella	G85764GY
MESH_D010566__Virulence_Factors_Bordetella	G87047ET
MESH_D010566__Virulence_Factors_Bordetella	G87492XO
MESH_D010566__Virulence_Factors_Bordetella	G88674XM
MESH_D010566__Virulence_Factors_Bordetella	G89329UM
MESH_D010566__Virulence_Factors_Bordetella	G92522QR
MESH_D010566__Virulence_Factors_Bordetella	G93118WQ
MESH_D010566__Virulence_Factors_Bordetella	G93350NC
MESH_D010566__Virulence_Factors_Bordetella	G93784XZ
MESH_D010566__Virulence_Factors_Bordetella	G98497TJ
MESH_D010566__Virulence_Factors_Bordetella	G98857GY
MESH_D010568__Peru	G26366DH
MESH_D010568__Peru	G44092XX
MESH_D010568__Peru	G72771HB
MESH_D010568__Peru	G75804WW
MESH_D010569__Perylene	G09707DE
MESH_D010571__Pest_Control	G11411VI
MESH_D010571__Pest_Control	G11460AB
MESH_D010571__Pest_Control	G11971MR
MESH_D010572__Pest_Control_Biological	G09141DK
MESH_D010572__Pest_Control_Biological	G28083CC
MESH_D010572__Pest_Control_Biological	G34659EV
MESH_D010572__Pest_Control_Biological	G75098RR
MESH_D010572__Pest_Control_Biological	G94993SP
MESH_D010573__Pesticide_Residues	G14801WA
MESH_D010573__Pesticide_Residues	G57923AB
MESH_D010576__Pestivirus	G46243EJ
MESH_D010578__Petroleum	G08340FW
MESH_D010578__Petroleum	G13181ZZ
MESH_D010578__Petroleum	G19412OU
MESH_D010578__Petroleum	G26295XE
MESH_D010578__Petroleum	G32473MI
MESH_D010578__Petroleum	G57824KO
MESH_D010578__Petroleum	G70185OM
MESH_D010578__Petroleum	G96370EB
MESH_D010581__Peyer_s_Patches	G05479ZR
MESH_D010581__Peyer_s_Patches	G37269ZH
MESH_D010581__Peyer_s_Patches	G75065NO
MESH_D010585__Phagocyte_Bactericidal_Dysfunction	G00134GJ
MESH_D010585__Phagocyte_Bactericidal_Dysfunction	G00428TE
MESH_D010585__Phagocyte_Bactericidal_Dysfunction	G00938YC
MESH_D010585__Phagocyte_Bactericidal_Dysfunction	G01297HV
MESH_D010585__Phagocyte_Bactericidal_Dysfunction	G02136LV
MESH_D010585__Phagocyte_Bactericidal_Dysfunction	G02313XM
MESH_D010585__Phagocyte_Bactericidal_Dysfunction	G02801LU
MESH_D010585__Phagocyte_Bactericidal_Dysfunction	G02925RL
MESH_D010585__Phagocyte_Bactericidal_Dysfunction	G02954DZ
MESH_D010585__Phagocyte_Bactericidal_Dysfunction	G03314ZP
MESH_D010585__Phagocyte_Bactericidal_Dysfunction	G04178KA
MESH_D010585__Phagocyte_Bactericidal_Dysfunction	G04522ZB
MESH_D010585__Phagocyte_Bactericidal_Dysfunction	G04941YC
MESH_D010585__Phagocyte_Bactericidal_Dysfunction	G05430UY
MESH_D010585__Phagocyte_Bactericidal_Dysfunction	G06239NA
MESH_D010585__Phagocyte_Bactericidal_Dysfunction	G06716KN
MESH_D010585__Phagocyte_Bactericidal_Dysfunction	G06987LY
MESH_D010585__Phagocyte_Bactericidal_Dysfunction	G07144CH
MESH_D010585__Phagocyte_Bactericidal_Dysfunction	G07166YR
MESH_D010585__Phagocyte_Bactericidal_Dysfunction	G07572SG
MESH_D010585__Phagocyte_Bactericidal_Dysfunction	G07930FY
MESH_D010585__Phagocyte_Bactericidal_Dysfunction	G09494DM
MESH_D010585__Phagocyte_Bactericidal_Dysfunction	G09763DR
MESH_D010585__Phagocyte_Bactericidal_Dysfunction	G10452FC
MESH_D010585__Phagocyte_Bactericidal_Dysfunction	G11074FA
MESH_D010585__Phagocyte_Bactericidal_Dysfunction	G11745KF
MESH_D010585__Phagocyte_Bactericidal_Dysfunction	G11794DC
MESH_D010585__Phagocyte_Bactericidal_Dysfunction	G11989ZW
MESH_D010585__Phagocyte_Bactericidal_Dysfunction	G12002VK
MESH_D010585__Phagocyte_Bactericidal_Dysfunction	G12021QO
MESH_D010585__Phagocyte_Bactericidal_Dysfunction	G12188JC
MESH_D010585__Phagocyte_Bactericidal_Dysfunction	G12599JK
MESH_D010585__Phagocyte_Bactericidal_Dysfunction	G13016YG
MESH_D010585__Phagocyte_Bactericidal_Dysfunction	G13922ZQ
MESH_D010585__Phagocyte_Bactericidal_Dysfunction	G14033GQ
MESH_D010585__Phagocyte_Bactericidal_Dysfunction	G14797ZW
MESH_D010585__Phagocyte_Bactericidal_Dysfunction	G16589PF
MESH_D010585__Phagocyte_Bactericidal_Dysfunction	G16986JY
MESH_D010585__Phagocyte_Bactericidal_Dysfunction	G17094VX
MESH_D010585__Phagocyte_Bactericidal_Dysfunction	G17366KR
MESH_D010585__Phagocyte_Bactericidal_Dysfunction	G17470DT
MESH_D010585__Phagocyte_Bactericidal_Dysfunction	G17493HU
MESH_D010585__Phagocyte_Bactericidal_Dysfunction	G18865CZ
MESH_D010585__Phagocyte_Bactericidal_Dysfunction	G18966TV
MESH_D010585__Phagocyte_Bactericidal_Dysfunction	G19027SD
MESH_D010585__Phagocyte_Bactericidal_Dysfunction	G19544IY
MESH_D010585__Phagocyte_Bactericidal_Dysfunction	G21091IW
MESH_D010585__Phagocyte_Bactericidal_Dysfunction	G21499IF
MESH_D010585__Phagocyte_Bactericidal_Dysfunction	G21802LM
MESH_D010585__Phagocyte_Bactericidal_Dysfunction	G23122ZV
MESH_D010585__Phagocyte_Bactericidal_Dysfunction	G25467IF
MESH_D010585__Phagocyte_Bactericidal_Dysfunction	G25615PS
MESH_D010585__Phagocyte_Bactericidal_Dysfunction	G25720PN
MESH_D010585__Phagocyte_Bactericidal_Dysfunction	G26456UB
MESH_D010585__Phagocyte_Bactericidal_Dysfunction	G26580MW
MESH_D010585__Phagocyte_Bactericidal_Dysfunction	G26765XD
MESH_D010585__Phagocyte_Bactericidal_Dysfunction	G27617AX
MESH_D010585__Phagocyte_Bactericidal_Dysfunction	G27824IV
MESH_D010585__Phagocyte_Bactericidal_Dysfunction	G28083CC
MESH_D010585__Phagocyte_Bactericidal_Dysfunction	G28971SZ
MESH_D010585__Phagocyte_Bactericidal_Dysfunction	G29751MN
MESH_D010585__Phagocyte_Bactericidal_Dysfunction	G29789DX
MESH_D010585__Phagocyte_Bactericidal_Dysfunction	G30377PI
MESH_D010585__Phagocyte_Bactericidal_Dysfunction	G32412IJ
MESH_D010585__Phagocyte_Bactericidal_Dysfunction	G32942UB
MESH_D010585__Phagocyte_Bactericidal_Dysfunction	G32955IX
MESH_D010585__Phagocyte_Bactericidal_Dysfunction	G33147FH
MESH_D010585__Phagocyte_Bactericidal_Dysfunction	G33202JT
MESH_D010585__Phagocyte_Bactericidal_Dysfunction	G33755AN
MESH_D010585__Phagocyte_Bactericidal_Dysfunction	G34268ML
MESH_D010585__Phagocyte_Bactericidal_Dysfunction	G34286CZ
MESH_D010585__Phagocyte_Bactericidal_Dysfunction	G35470EX
MESH_D010585__Phagocyte_Bactericidal_Dysfunction	G35609DD
MESH_D010585__Phagocyte_Bactericidal_Dysfunction	G36044AY
MESH_D010585__Phagocyte_Bactericidal_Dysfunction	G36976LV
MESH_D010585__Phagocyte_Bactericidal_Dysfunction	G37329VY
MESH_D010585__Phagocyte_Bactericidal_Dysfunction	G37654BU
MESH_D010585__Phagocyte_Bactericidal_Dysfunction	G38890XJ
MESH_D010585__Phagocyte_Bactericidal_Dysfunction	G39277TV
MESH_D010585__Phagocyte_Bactericidal_Dysfunction	G39816YN
MESH_D010585__Phagocyte_Bactericidal_Dysfunction	G40657CP
MESH_D010585__Phagocyte_Bactericidal_Dysfunction	G41812WD
MESH_D010585__Phagocyte_Bactericidal_Dysfunction	G41869MU
MESH_D010585__Phagocyte_Bactericidal_Dysfunction	G42051BB
MESH_D010585__Phagocyte_Bactericidal_Dysfunction	G42189VH
MESH_D010585__Phagocyte_Bactericidal_Dysfunction	G42709MT
MESH_D010585__Phagocyte_Bactericidal_Dysfunction	G43676HY
MESH_D010585__Phagocyte_Bactericidal_Dysfunction	G43820VE
MESH_D010585__Phagocyte_Bactericidal_Dysfunction	G44713BQ
MESH_D010585__Phagocyte_Bactericidal_Dysfunction	G45612WX
MESH_D010585__Phagocyte_Bactericidal_Dysfunction	G46053WI
MESH_D010585__Phagocyte_Bactericidal_Dysfunction	G46082ZX
MESH_D010585__Phagocyte_Bactericidal_Dysfunction	G46157XM
MESH_D010585__Phagocyte_Bactericidal_Dysfunction	G47210BR
MESH_D010585__Phagocyte_Bactericidal_Dysfunction	G47367TQ
MESH_D010585__Phagocyte_Bactericidal_Dysfunction	G47618UU
MESH_D010585__Phagocyte_Bactericidal_Dysfunction	G47773BX
MESH_D010585__Phagocyte_Bactericidal_Dysfunction	G48997SD
MESH_D010585__Phagocyte_Bactericidal_Dysfunction	G49149HT
MESH_D010585__Phagocyte_Bactericidal_Dysfunction	G49826EU
MESH_D010585__Phagocyte_Bactericidal_Dysfunction	G49834AR
MESH_D010585__Phagocyte_Bactericidal_Dysfunction	G49886PF
MESH_D010585__Phagocyte_Bactericidal_Dysfunction	G50095OL
MESH_D010585__Phagocyte_Bactericidal_Dysfunction	G50111MS
MESH_D010585__Phagocyte_Bactericidal_Dysfunction	G51686WJ
MESH_D010585__Phagocyte_Bactericidal_Dysfunction	G52287UI
MESH_D010585__Phagocyte_Bactericidal_Dysfunction	G52630DH
MESH_D010585__Phagocyte_Bactericidal_Dysfunction	G53618HL
MESH_D010585__Phagocyte_Bactericidal_Dysfunction	G53851IA
MESH_D010585__Phagocyte_Bactericidal_Dysfunction	G53863CC
MESH_D010585__Phagocyte_Bactericidal_Dysfunction	G55028QM
MESH_D010585__Phagocyte_Bactericidal_Dysfunction	G55194HE
MESH_D010585__Phagocyte_Bactericidal_Dysfunction	G57030TI
MESH_D010585__Phagocyte_Bactericidal_Dysfunction	G57392QJ
MESH_D010585__Phagocyte_Bactericidal_Dysfunction	G57510NF
MESH_D010585__Phagocyte_Bactericidal_Dysfunction	G57611ZA
MESH_D010585__Phagocyte_Bactericidal_Dysfunction	G58399DJ
MESH_D010585__Phagocyte_Bactericidal_Dysfunction	G59042QB
MESH_D010585__Phagocyte_Bactericidal_Dysfunction	G59541HN
MESH_D010585__Phagocyte_Bactericidal_Dysfunction	G59621XG
MESH_D010585__Phagocyte_Bactericidal_Dysfunction	G60268QL
MESH_D010585__Phagocyte_Bactericidal_Dysfunction	G60522FP
MESH_D010585__Phagocyte_Bactericidal_Dysfunction	G60683ZC
MESH_D010585__Phagocyte_Bactericidal_Dysfunction	G60930KC
MESH_D010585__Phagocyte_Bactericidal_Dysfunction	G61661RG
MESH_D010585__Phagocyte_Bactericidal_Dysfunction	G61664CH
MESH_D010585__Phagocyte_Bactericidal_Dysfunction	G65303YU
MESH_D010585__Phagocyte_Bactericidal_Dysfunction	G66043KI
MESH_D010585__Phagocyte_Bactericidal_Dysfunction	G67525QU
MESH_D010585__Phagocyte_Bactericidal_Dysfunction	G67685UX
MESH_D010585__Phagocyte_Bactericidal_Dysfunction	G68406BU
MESH_D010585__Phagocyte_Bactericidal_Dysfunction	G68688CK
MESH_D010585__Phagocyte_Bactericidal_Dysfunction	G69863UD
MESH_D010585__Phagocyte_Bactericidal_Dysfunction	G70181GX
MESH_D010585__Phagocyte_Bactericidal_Dysfunction	G71202JE
MESH_D010585__Phagocyte_Bactericidal_Dysfunction	G71275LL
MESH_D010585__Phagocyte_Bactericidal_Dysfunction	G71813BG
MESH_D010585__Phagocyte_Bactericidal_Dysfunction	G73775TI
MESH_D010585__Phagocyte_Bactericidal_Dysfunction	G74677SA
MESH_D010585__Phagocyte_Bactericidal_Dysfunction	G75098YZ
MESH_D010585__Phagocyte_Bactericidal_Dysfunction	G76757AV
MESH_D010585__Phagocyte_Bactericidal_Dysfunction	G76967MD
MESH_D010585__Phagocyte_Bactericidal_Dysfunction	G77857FS
MESH_D010585__Phagocyte_Bactericidal_Dysfunction	G78602WV
MESH_D010585__Phagocyte_Bactericidal_Dysfunction	G78986LU
MESH_D010585__Phagocyte_Bactericidal_Dysfunction	G81245YS
MESH_D010585__Phagocyte_Bactericidal_Dysfunction	G81725CJ
MESH_D010585__Phagocyte_Bactericidal_Dysfunction	G81735HL
MESH_D010585__Phagocyte_Bactericidal_Dysfunction	G82582YH
MESH_D010585__Phagocyte_Bactericidal_Dysfunction	G84256KX
MESH_D010585__Phagocyte_Bactericidal_Dysfunction	G84596VQ
MESH_D010585__Phagocyte_Bactericidal_Dysfunction	G84643HK
MESH_D010585__Phagocyte_Bactericidal_Dysfunction	G85858FO
MESH_D010585__Phagocyte_Bactericidal_Dysfunction	G87047ET
MESH_D010585__Phagocyte_Bactericidal_Dysfunction	G87225SH
MESH_D010585__Phagocyte_Bactericidal_Dysfunction	G89427EY
MESH_D010585__Phagocyte_Bactericidal_Dysfunction	G90145AA
MESH_D010585__Phagocyte_Bactericidal_Dysfunction	G90473OY
MESH_D010585__Phagocyte_Bactericidal_Dysfunction	G91571FD
MESH_D010585__Phagocyte_Bactericidal_Dysfunction	G91863JD
MESH_D010585__Phagocyte_Bactericidal_Dysfunction	G92056YD
MESH_D010585__Phagocyte_Bactericidal_Dysfunction	G92473LA
MESH_D010585__Phagocyte_Bactericidal_Dysfunction	G92588GV
MESH_D010585__Phagocyte_Bactericidal_Dysfunction	G93596LB
MESH_D010585__Phagocyte_Bactericidal_Dysfunction	G95053GC
MESH_D010585__Phagocyte_Bactericidal_Dysfunction	G96475CL
MESH_D010585__Phagocyte_Bactericidal_Dysfunction	G97100OC
MESH_D010585__Phagocyte_Bactericidal_Dysfunction	G99317XX
MESH_D010586__Phagocytes	G00061MO
MESH_D010586__Phagocytes	G00428TE
MESH_D010586__Phagocytes	G00938YC
MESH_D010586__Phagocytes	G01945QJ
MESH_D010586__Phagocytes	G01999QR
MESH_D010586__Phagocytes	G04829KA
MESH_D010586__Phagocytes	G04941YC
MESH_D010586__Phagocytes	G06239NA
MESH_D010586__Phagocytes	G09494DM
MESH_D010586__Phagocytes	G11074FA
MESH_D010586__Phagocytes	G11326RB
MESH_D010586__Phagocytes	G11789PD
MESH_D010586__Phagocytes	G13676YW
MESH_D010586__Phagocytes	G14797ZW
MESH_D010586__Phagocytes	G15407YE
MESH_D010586__Phagocytes	G15413IC
MESH_D010586__Phagocytes	G15973YF
MESH_D010586__Phagocytes	G18758CN
MESH_D010586__Phagocytes	G21290RB
MESH_D010586__Phagocytes	G22418PV
MESH_D010586__Phagocytes	G25467IF
MESH_D010586__Phagocytes	G25720PN
MESH_D010586__Phagocytes	G29751MN
MESH_D010586__Phagocytes	G31119YY
MESH_D010586__Phagocytes	G31317BJ
MESH_D010586__Phagocytes	G31512VZ
MESH_D010586__Phagocytes	G32215KN
MESH_D010586__Phagocytes	G32248OB
MESH_D010586__Phagocytes	G32412IJ
MESH_D010586__Phagocytes	G36689RG
MESH_D010586__Phagocytes	G39503BC
MESH_D010586__Phagocytes	G41812WD
MESH_D010586__Phagocytes	G41869MU
MESH_D010586__Phagocytes	G42666HT
MESH_D010586__Phagocytes	G42709MT
MESH_D010586__Phagocytes	G47773BX
MESH_D010586__Phagocytes	G49149HT
MESH_D010586__Phagocytes	G51911JA
MESH_D010586__Phagocytes	G53851IA
MESH_D010586__Phagocytes	G57486OL
MESH_D010586__Phagocytes	G59042QB
MESH_D010586__Phagocytes	G60268QL
MESH_D010586__Phagocytes	G60522FP
MESH_D010586__Phagocytes	G64943CI
MESH_D010586__Phagocytes	G65050IE
MESH_D010586__Phagocytes	G65303YU
MESH_D010586__Phagocytes	G66918JB
MESH_D010586__Phagocytes	G67969KB
MESH_D010586__Phagocytes	G68371HY
MESH_D010586__Phagocytes	G80899FJ
MESH_D010586__Phagocytes	G81245YS
MESH_D010586__Phagocytes	G81401HI
MESH_D010586__Phagocytes	G81735HL
MESH_D010586__Phagocytes	G84256KX
MESH_D010586__Phagocytes	G84596VQ
MESH_D010586__Phagocytes	G89090WX
MESH_D010586__Phagocytes	G91357IP
MESH_D010586__Phagocytes	G91571FD
MESH_D010586__Phagocytes	G92233FE
MESH_D010586__Phagocytes	G97067WG
MESH_D010586__Phagocytes	G97100OC
MESH_D010587__Phagocytosis	G00059MO
MESH_D010587__Phagocytosis	G00070MO
MESH_D010587__Phagocytosis	G00364XT
MESH_D010587__Phagocytosis	G00428TE
MESH_D010587__Phagocytosis	G00735QX
MESH_D010587__Phagocytosis	G00868ZT
MESH_D010587__Phagocytosis	G00938YC
MESH_D010587__Phagocytosis	G01297HV
MESH_D010587__Phagocytosis	G01416VU
MESH_D010587__Phagocytosis	G01522RS
MESH_D010587__Phagocytosis	G01767JJ
MESH_D010587__Phagocytosis	G01945QJ
MESH_D010587__Phagocytosis	G01999QR
MESH_D010587__Phagocytosis	G02313XM
MESH_D010587__Phagocytosis	G02481PN
MESH_D010587__Phagocytosis	G02622MM
MESH_D010587__Phagocytosis	G02700LG
MESH_D010587__Phagocytosis	G02707WU
MESH_D010587__Phagocytosis	G02925RL
MESH_D010587__Phagocytosis	G02954DZ
MESH_D010587__Phagocytosis	G03091JM
MESH_D010587__Phagocytosis	G03139EK
MESH_D010587__Phagocytosis	G03314ZP
MESH_D010587__Phagocytosis	G03321QE
MESH_D010587__Phagocytosis	G03425GP
MESH_D010587__Phagocytosis	G03637TP
MESH_D010587__Phagocytosis	G03732DM
MESH_D010587__Phagocytosis	G03782XL
MESH_D010587__Phagocytosis	G04004CH
MESH_D010587__Phagocytosis	G04178KA
MESH_D010587__Phagocytosis	G04464MQ
MESH_D010587__Phagocytosis	G04612AX
MESH_D010587__Phagocytosis	G04631QW
MESH_D010587__Phagocytosis	G04774ZB
MESH_D010587__Phagocytosis	G04829KA
MESH_D010587__Phagocytosis	G04854HX
MESH_D010587__Phagocytosis	G04934AE
MESH_D010587__Phagocytosis	G04941YC
MESH_D010587__Phagocytosis	G05084WY
MESH_D010587__Phagocytosis	G05291QX
MESH_D010587__Phagocytosis	G05430UY
MESH_D010587__Phagocytosis	G05581UW
MESH_D010587__Phagocytosis	G05619EL
MESH_D010587__Phagocytosis	G05885FG
MESH_D010587__Phagocytosis	G05921XW
MESH_D010587__Phagocytosis	G05964BT
MESH_D010587__Phagocytosis	G06084ZO
MESH_D010587__Phagocytosis	G06222RB
MESH_D010587__Phagocytosis	G06239NA
MESH_D010587__Phagocytosis	G06716KN
MESH_D010587__Phagocytosis	G06810UA
MESH_D010587__Phagocytosis	G06997MX
MESH_D010587__Phagocytosis	G07123YJ
MESH_D010587__Phagocytosis	G07144CH
MESH_D010587__Phagocytosis	G07166YR
MESH_D010587__Phagocytosis	G07424OB
MESH_D010587__Phagocytosis	G07492FS
MESH_D010587__Phagocytosis	G07572SG
MESH_D010587__Phagocytosis	G07595FZ
MESH_D010587__Phagocytosis	G07644BU
MESH_D010587__Phagocytosis	G07877OV
MESH_D010587__Phagocytosis	G08107BH
MESH_D010587__Phagocytosis	G08316ZB
MESH_D010587__Phagocytosis	G08631JB
MESH_D010587__Phagocytosis	G08767II
MESH_D010587__Phagocytosis	G08926ED
MESH_D010587__Phagocytosis	G08946OO
MESH_D010587__Phagocytosis	G09049BP
MESH_D010587__Phagocytosis	G09141DK
MESH_D010587__Phagocytosis	G09157EW
MESH_D010587__Phagocytosis	G09494DM
MESH_D010587__Phagocytosis	G09507TI
MESH_D010587__Phagocytosis	G09763DR
MESH_D010587__Phagocytosis	G10032GS
MESH_D010587__Phagocytosis	G10046WG
MESH_D010587__Phagocytosis	G10452FC
MESH_D010587__Phagocytosis	G10583DL
MESH_D010587__Phagocytosis	G10594VF
MESH_D010587__Phagocytosis	G11074FA
MESH_D010587__Phagocytosis	G11676OO
MESH_D010587__Phagocytosis	G11794DC
MESH_D010587__Phagocytosis	G11883YC
MESH_D010587__Phagocytosis	G11989ZW
MESH_D010587__Phagocytosis	G12002VK
MESH_D010587__Phagocytosis	G12147HW
MESH_D010587__Phagocytosis	G12460DL
MESH_D010587__Phagocytosis	G12866ZA
MESH_D010587__Phagocytosis	G13016YG
MESH_D010587__Phagocytosis	G13357MZ
MESH_D010587__Phagocytosis	G13368ER
MESH_D010587__Phagocytosis	G13392QK
MESH_D010587__Phagocytosis	G13477DY
MESH_D010587__Phagocytosis	G13727JE
MESH_D010587__Phagocytosis	G13810LI
MESH_D010587__Phagocytosis	G13922ZQ
MESH_D010587__Phagocytosis	G14015GH
MESH_D010587__Phagocytosis	G14033GQ
MESH_D010587__Phagocytosis	G14630JE
MESH_D010587__Phagocytosis	G14638QN
MESH_D010587__Phagocytosis	G14797ZW
MESH_D010587__Phagocytosis	G14972AI
MESH_D010587__Phagocytosis	G15213ET
MESH_D010587__Phagocytosis	G15305CQ
MESH_D010587__Phagocytosis	G15413IC
MESH_D010587__Phagocytosis	G15846PD
MESH_D010587__Phagocytosis	G16079KZ
MESH_D010587__Phagocytosis	G16162ED
MESH_D010587__Phagocytosis	G16589PF
MESH_D010587__Phagocytosis	G16986JY
MESH_D010587__Phagocytosis	G17063ZC
MESH_D010587__Phagocytosis	G17094VX
MESH_D010587__Phagocytosis	G17342KE
MESH_D010587__Phagocytosis	G17366KR
MESH_D010587__Phagocytosis	G17452KM
MESH_D010587__Phagocytosis	G17493HU
MESH_D010587__Phagocytosis	G17518CK
MESH_D010587__Phagocytosis	G18012DQ
MESH_D010587__Phagocytosis	G18497IB
MESH_D010587__Phagocytosis	G18510JA
MESH_D010587__Phagocytosis	G18541RG
MESH_D010587__Phagocytosis	G18544WL
MESH_D010587__Phagocytosis	G18751BE
MESH_D010587__Phagocytosis	G18865CZ
MESH_D010587__Phagocytosis	G18933GR
MESH_D010587__Phagocytosis	G18966TV
MESH_D010587__Phagocytosis	G19028NN
MESH_D010587__Phagocytosis	G19077XV
MESH_D010587__Phagocytosis	G19379NQ
MESH_D010587__Phagocytosis	G19488MF
MESH_D010587__Phagocytosis	G19544IY
MESH_D010587__Phagocytosis	G19889SF
MESH_D010587__Phagocytosis	G19954YW
MESH_D010587__Phagocytosis	G19982OI
MESH_D010587__Phagocytosis	G20230SP
MESH_D010587__Phagocytosis	G20898TA
MESH_D010587__Phagocytosis	G21065ZN
MESH_D010587__Phagocytosis	G21290RB
MESH_D010587__Phagocytosis	G21802LM
MESH_D010587__Phagocytosis	G21904VU
MESH_D010587__Phagocytosis	G23052GU
MESH_D010587__Phagocytosis	G23063OP
MESH_D010587__Phagocytosis	G23122ZV
MESH_D010587__Phagocytosis	G23658EU
MESH_D010587__Phagocytosis	G23947OE
MESH_D010587__Phagocytosis	G23983FH
MESH_D010587__Phagocytosis	G24039DN
MESH_D010587__Phagocytosis	G24773VT
MESH_D010587__Phagocytosis	G25064HD
MESH_D010587__Phagocytosis	G25467IF
MESH_D010587__Phagocytosis	G25615PS
MESH_D010587__Phagocytosis	G25720PN
MESH_D010587__Phagocytosis	G26288EM
MESH_D010587__Phagocytosis	G26456UB
MESH_D010587__Phagocytosis	G26580MW
MESH_D010587__Phagocytosis	G26719SL
MESH_D010587__Phagocytosis	G26742SU
MESH_D010587__Phagocytosis	G26765XD
MESH_D010587__Phagocytosis	G26831PM
MESH_D010587__Phagocytosis	G27138YU
MESH_D010587__Phagocytosis	G27172DU
MESH_D010587__Phagocytosis	G27224CC
MESH_D010587__Phagocytosis	G27444ZS
MESH_D010587__Phagocytosis	G27747UW
MESH_D010587__Phagocytosis	G27824IV
MESH_D010587__Phagocytosis	G27919IH
MESH_D010587__Phagocytosis	G27946LQ
MESH_D010587__Phagocytosis	G28214DB
MESH_D010587__Phagocytosis	G28288SL
MESH_D010587__Phagocytosis	G28405NV
MESH_D010587__Phagocytosis	G28453AJ
MESH_D010587__Phagocytosis	G28458PD
MESH_D010587__Phagocytosis	G29586CQ
MESH_D010587__Phagocytosis	G29589IQ
MESH_D010587__Phagocytosis	G29751MN
MESH_D010587__Phagocytosis	G29911XO
MESH_D010587__Phagocytosis	G30097EB
MESH_D010587__Phagocytosis	G30285SX
MESH_D010587__Phagocytosis	G30377PI
MESH_D010587__Phagocytosis	G30411HI
MESH_D010587__Phagocytosis	G30880YI
MESH_D010587__Phagocytosis	G31317BJ
MESH_D010587__Phagocytosis	G32012MT
MESH_D010587__Phagocytosis	G32164SF
MESH_D010587__Phagocytosis	G32210HR
MESH_D010587__Phagocytosis	G32248OB
MESH_D010587__Phagocytosis	G32271NY
MESH_D010587__Phagocytosis	G32280US
MESH_D010587__Phagocytosis	G32412IJ
MESH_D010587__Phagocytosis	G32942UB
MESH_D010587__Phagocytosis	G32970PS
MESH_D010587__Phagocytosis	G33100HR
MESH_D010587__Phagocytosis	G33202JT
MESH_D010587__Phagocytosis	G33536NY
MESH_D010587__Phagocytosis	G33755AN
MESH_D010587__Phagocytosis	G34286CZ
MESH_D010587__Phagocytosis	G34659EV
MESH_D010587__Phagocytosis	G34722BO
MESH_D010587__Phagocytosis	G34736UB
MESH_D010587__Phagocytosis	G35012WT
MESH_D010587__Phagocytosis	G35239BL
MESH_D010587__Phagocytosis	G35435RL
MESH_D010587__Phagocytosis	G35470EX
MESH_D010587__Phagocytosis	G35539PS
MESH_D010587__Phagocytosis	G36499NT
MESH_D010587__Phagocytosis	G36669BL
MESH_D010587__Phagocytosis	G36689RG
MESH_D010587__Phagocytosis	G36870BB
MESH_D010587__Phagocytosis	G37116BL
MESH_D010587__Phagocytosis	G37178OW
MESH_D010587__Phagocytosis	G37329VY
MESH_D010587__Phagocytosis	G37577RL
MESH_D010587__Phagocytosis	G37654BU
MESH_D010587__Phagocytosis	G38021ZK
MESH_D010587__Phagocytosis	G38492XC
MESH_D010587__Phagocytosis	G38673OR
MESH_D010587__Phagocytosis	G39277TV
MESH_D010587__Phagocytosis	G39570HO
MESH_D010587__Phagocytosis	G39704BA
MESH_D010587__Phagocytosis	G39723JA
MESH_D010587__Phagocytosis	G39816YN
MESH_D010587__Phagocytosis	G40252VL
MESH_D010587__Phagocytosis	G40370CH
MESH_D010587__Phagocytosis	G40374GP
MESH_D010587__Phagocytosis	G40585SO
MESH_D010587__Phagocytosis	G40657CP
MESH_D010587__Phagocytosis	G40666DX
MESH_D010587__Phagocytosis	G41179WR
MESH_D010587__Phagocytosis	G41298OH
MESH_D010587__Phagocytosis	G41445DP
MESH_D010587__Phagocytosis	G41532AC
MESH_D010587__Phagocytosis	G41812WD
MESH_D010587__Phagocytosis	G41869MU
MESH_D010587__Phagocytosis	G42051BB
MESH_D010587__Phagocytosis	G42117ON
MESH_D010587__Phagocytosis	G42189VH
MESH_D010587__Phagocytosis	G42666HT
MESH_D010587__Phagocytosis	G42709MT
MESH_D010587__Phagocytosis	G43676HY
MESH_D010587__Phagocytosis	G43820VE
MESH_D010587__Phagocytosis	G44014UR
MESH_D010587__Phagocytosis	G44780FR
MESH_D010587__Phagocytosis	G44795NZ
MESH_D010587__Phagocytosis	G44809TU
MESH_D010587__Phagocytosis	G44850HT
MESH_D010587__Phagocytosis	G45513IT
MESH_D010587__Phagocytosis	G45612WX
MESH_D010587__Phagocytosis	G45830CA
MESH_D010587__Phagocytosis	G45850GE
MESH_D010587__Phagocytosis	G45889JQ
MESH_D010587__Phagocytosis	G46020AU
MESH_D010587__Phagocytosis	G46053WI
MESH_D010587__Phagocytosis	G46082ZX
MESH_D010587__Phagocytosis	G46179WV
MESH_D010587__Phagocytosis	G46208LD
MESH_D010587__Phagocytosis	G46275IJ
MESH_D010587__Phagocytosis	G46321QZ
MESH_D010587__Phagocytosis	G46435II
MESH_D010587__Phagocytosis	G46603SQ
MESH_D010587__Phagocytosis	G46839QJ
MESH_D010587__Phagocytosis	G46887BM
MESH_D010587__Phagocytosis	G47003GQ
MESH_D010587__Phagocytosis	G47344OF
MESH_D010587__Phagocytosis	G47367TQ
MESH_D010587__Phagocytosis	G47773BX
MESH_D010587__Phagocytosis	G48219GC
MESH_D010587__Phagocytosis	G48275ZJ
MESH_D010587__Phagocytosis	G48997SD
MESH_D010587__Phagocytosis	G49149HT
MESH_D010587__Phagocytosis	G49465VL
MESH_D010587__Phagocytosis	G49826EU
MESH_D010587__Phagocytosis	G50095OL
MESH_D010587__Phagocytosis	G50200KE
MESH_D010587__Phagocytosis	G50277GE
MESH_D010587__Phagocytosis	G50336VA
MESH_D010587__Phagocytosis	G51686WJ
MESH_D010587__Phagocytosis	G51882OJ
MESH_D010587__Phagocytosis	G52139HZ
MESH_D010587__Phagocytosis	G52240HZ
MESH_D010587__Phagocytosis	G52287UI
MESH_D010587__Phagocytosis	G52557ER
MESH_D010587__Phagocytosis	G52955AR
MESH_D010587__Phagocytosis	G53710GS
MESH_D010587__Phagocytosis	G53851IA
MESH_D010587__Phagocytosis	G53863CC
MESH_D010587__Phagocytosis	G54070UW
MESH_D010587__Phagocytosis	G54822UD
MESH_D010587__Phagocytosis	G55028QM
MESH_D010587__Phagocytosis	G55194HE
MESH_D010587__Phagocytosis	G55572FB
MESH_D010587__Phagocytosis	G56001PU
MESH_D010587__Phagocytosis	G56767FT
MESH_D010587__Phagocytosis	G57006LG
MESH_D010587__Phagocytosis	G57257CT
MESH_D010587__Phagocytosis	G57476EC
MESH_D010587__Phagocytosis	G57486OL
MESH_D010587__Phagocytosis	G57611ZA
MESH_D010587__Phagocytosis	G57891XD
MESH_D010587__Phagocytosis	G57929HT
MESH_D010587__Phagocytosis	G58113QB
MESH_D010587__Phagocytosis	G58119KD
MESH_D010587__Phagocytosis	G58399DJ
MESH_D010587__Phagocytosis	G58526TR
MESH_D010587__Phagocytosis	G58792HK
MESH_D010587__Phagocytosis	G59042QB
MESH_D010587__Phagocytosis	G59653YC
MESH_D010587__Phagocytosis	G59856XH
MESH_D010587__Phagocytosis	G60268QL
MESH_D010587__Phagocytosis	G60522FP
MESH_D010587__Phagocytosis	G60645OK
MESH_D010587__Phagocytosis	G60683ZC
MESH_D010587__Phagocytosis	G60689ZR
MESH_D010587__Phagocytosis	G60930KC
MESH_D010587__Phagocytosis	G61661RG
MESH_D010587__Phagocytosis	G61664CH
MESH_D010587__Phagocytosis	G62209WP
MESH_D010587__Phagocytosis	G63072CF
MESH_D010587__Phagocytosis	G63302YP
MESH_D010587__Phagocytosis	G64223CQ
MESH_D010587__Phagocytosis	G64263LL
MESH_D010587__Phagocytosis	G64363JN
MESH_D010587__Phagocytosis	G64624UZ
MESH_D010587__Phagocytosis	G64840EB
MESH_D010587__Phagocytosis	G64930AW
MESH_D010587__Phagocytosis	G65050IE
MESH_D010587__Phagocytosis	G65165RH
MESH_D010587__Phagocytosis	G65303YU
MESH_D010587__Phagocytosis	G65454YQ
MESH_D010587__Phagocytosis	G65467NS
MESH_D010587__Phagocytosis	G65984FE
MESH_D010587__Phagocytosis	G66043KI
MESH_D010587__Phagocytosis	G66312KY
MESH_D010587__Phagocytosis	G66838OY
MESH_D010587__Phagocytosis	G66916RU
MESH_D010587__Phagocytosis	G66918JB
MESH_D010587__Phagocytosis	G67474VT
MESH_D010587__Phagocytosis	G67525QU
MESH_D010587__Phagocytosis	G67685UX
MESH_D010587__Phagocytosis	G67925AS
MESH_D010587__Phagocytosis	G68371HY
MESH_D010587__Phagocytosis	G68406BU
MESH_D010587__Phagocytosis	G68614GZ
MESH_D010587__Phagocytosis	G69825SU
MESH_D010587__Phagocytosis	G69863UD
MESH_D010587__Phagocytosis	G70067RD
MESH_D010587__Phagocytosis	G70081AF
MESH_D010587__Phagocytosis	G70181GX
MESH_D010587__Phagocytosis	G70213NR
MESH_D010587__Phagocytosis	G70215IM
MESH_D010587__Phagocytosis	G70458PC
MESH_D010587__Phagocytosis	G70874WW
MESH_D010587__Phagocytosis	G70888IM
MESH_D010587__Phagocytosis	G70899NZ
MESH_D010587__Phagocytosis	G71202JE
MESH_D010587__Phagocytosis	G71275LL
MESH_D010587__Phagocytosis	G71580FV
MESH_D010587__Phagocytosis	G71722OA
MESH_D010587__Phagocytosis	G71813BG
MESH_D010587__Phagocytosis	G72075LG
MESH_D010587__Phagocytosis	G73288YX
MESH_D010587__Phagocytosis	G73487JY
MESH_D010587__Phagocytosis	G73514DN
MESH_D010587__Phagocytosis	G73775TI
MESH_D010587__Phagocytosis	G73936EU
MESH_D010587__Phagocytosis	G74425QT
MESH_D010587__Phagocytosis	G74667MS
MESH_D010587__Phagocytosis	G75040MM
MESH_D010587__Phagocytosis	G75098RR
MESH_D010587__Phagocytosis	G75547TX
MESH_D010587__Phagocytosis	G75567OV
MESH_D010587__Phagocytosis	G76967MD
MESH_D010587__Phagocytosis	G77159KW
MESH_D010587__Phagocytosis	G77235BQ
MESH_D010587__Phagocytosis	G78202UH
MESH_D010587__Phagocytosis	G78455DI
MESH_D010587__Phagocytosis	G78986LU
MESH_D010587__Phagocytosis	G79286PR
MESH_D010587__Phagocytosis	G79307NW
MESH_D010587__Phagocytosis	G79472PL
MESH_D010587__Phagocytosis	G80156NV
MESH_D010587__Phagocytosis	G80419CD
MESH_D010587__Phagocytosis	G80494PJ
MESH_D010587__Phagocytosis	G81245YS
MESH_D010587__Phagocytosis	G81401HI
MESH_D010587__Phagocytosis	G81725CJ
MESH_D010587__Phagocytosis	G81735HL
MESH_D010587__Phagocytosis	G82117TM
MESH_D010587__Phagocytosis	G82142DS
MESH_D010587__Phagocytosis	G82292TW
MESH_D010587__Phagocytosis	G82331QL
MESH_D010587__Phagocytosis	G82582YH
MESH_D010587__Phagocytosis	G83402AD
MESH_D010587__Phagocytosis	G83540EL
MESH_D010587__Phagocytosis	G84057FV
MESH_D010587__Phagocytosis	G84088JO
MESH_D010587__Phagocytosis	G84256KX
MESH_D010587__Phagocytosis	G84596VQ
MESH_D010587__Phagocytosis	G84643HK
MESH_D010587__Phagocytosis	G84928VS
MESH_D010587__Phagocytosis	G85377QW
MESH_D010587__Phagocytosis	G85858FO
MESH_D010587__Phagocytosis	G86096CI
MESH_D010587__Phagocytosis	G86119RF
MESH_D010587__Phagocytosis	G86709KI
MESH_D010587__Phagocytosis	G86769YR
MESH_D010587__Phagocytosis	G86778XU
MESH_D010587__Phagocytosis	G87225SH
MESH_D010587__Phagocytosis	G87830PS
MESH_D010587__Phagocytosis	G87867IZ
MESH_D010587__Phagocytosis	G88028XS
MESH_D010587__Phagocytosis	G88767NN
MESH_D010587__Phagocytosis	G89051CB
MESH_D010587__Phagocytosis	G89246EJ
MESH_D010587__Phagocytosis	G89455DM
MESH_D010587__Phagocytosis	G90145AA
MESH_D010587__Phagocytosis	G90473OY
MESH_D010587__Phagocytosis	G90770SD
MESH_D010587__Phagocytosis	G90936KG
MESH_D010587__Phagocytosis	G90940VA
MESH_D010587__Phagocytosis	G90950JD
MESH_D010587__Phagocytosis	G91136CV
MESH_D010587__Phagocytosis	G91218JL
MESH_D010587__Phagocytosis	G91357IP
MESH_D010587__Phagocytosis	G91571FD
MESH_D010587__Phagocytosis	G91863JD
MESH_D010587__Phagocytosis	G92056YD
MESH_D010587__Phagocytosis	G92233FE
MESH_D010587__Phagocytosis	G92369JP
MESH_D010587__Phagocytosis	G93042DD
MESH_D010587__Phagocytosis	G93261OQ
MESH_D010587__Phagocytosis	G93532XA
MESH_D010587__Phagocytosis	G93596LB
MESH_D010587__Phagocytosis	G94160CX
MESH_D010587__Phagocytosis	G94277LG
MESH_D010587__Phagocytosis	G94691KR
MESH_D010587__Phagocytosis	G94713QU
MESH_D010587__Phagocytosis	G95053GC
MESH_D010587__Phagocytosis	G95379LR
MESH_D010587__Phagocytosis	G95446EQ
MESH_D010587__Phagocytosis	G95570FG
MESH_D010587__Phagocytosis	G96278TD
MESH_D010587__Phagocytosis	G96651PA
MESH_D010587__Phagocytosis	G96741HL
MESH_D010587__Phagocytosis	G97033IB
MESH_D010587__Phagocytosis	G97070YH
MESH_D010587__Phagocytosis	G97100OC
MESH_D010587__Phagocytosis	G97223RX
MESH_D010587__Phagocytosis	G97355ED
MESH_D010587__Phagocytosis	G97670KN
MESH_D010587__Phagocytosis	G97844NT
MESH_D010587__Phagocytosis	G98106RS
MESH_D010587__Phagocytosis	G99391VD
MESH_D010587__Phagocytosis	G99598ZY
MESH_D010587__Phagocytosis	G99821VN
MESH_D010588__Phagosomes	G00428TE
MESH_D010588__Phagosomes	G00735QX
MESH_D010588__Phagosomes	G00917IM
MESH_D010588__Phagosomes	G00938YC
MESH_D010588__Phagosomes	G01999QR
MESH_D010588__Phagosomes	G02700LG
MESH_D010588__Phagosomes	G04941YC
MESH_D010588__Phagosomes	G05619EL
MESH_D010588__Phagosomes	G06716KN
MESH_D010588__Phagosomes	G08946OO
MESH_D010588__Phagosomes	G09507TI
MESH_D010588__Phagosomes	G10452FC
MESH_D010588__Phagosomes	G12213TI
MESH_D010588__Phagosomes	G14797ZW
MESH_D010588__Phagosomes	G16589PF
MESH_D010588__Phagosomes	G17470DT
MESH_D010588__Phagosomes	G17518CK
MESH_D010588__Phagosomes	G18865CZ
MESH_D010588__Phagosomes	G19027SD
MESH_D010588__Phagosomes	G25720PN
MESH_D010588__Phagosomes	G25887VP
MESH_D010588__Phagosomes	G27224CC
MESH_D010588__Phagosomes	G27617AX
MESH_D010588__Phagosomes	G28405NV
MESH_D010588__Phagosomes	G29751MN
MESH_D010588__Phagosomes	G30411HI
MESH_D010588__Phagosomes	G31317BJ
MESH_D010588__Phagosomes	G32412IJ
MESH_D010588__Phagosomes	G32955IX
MESH_D010588__Phagosomes	G33147FH
MESH_D010588__Phagosomes	G33755AN
MESH_D010588__Phagosomes	G37338ID
MESH_D010588__Phagosomes	G39277TV
MESH_D010588__Phagosomes	G40657CP
MESH_D010588__Phagosomes	G41812WD
MESH_D010588__Phagosomes	G41869MU
MESH_D010588__Phagosomes	G42709MT
MESH_D010588__Phagosomes	G44014UR
MESH_D010588__Phagosomes	G46157XM
MESH_D010588__Phagosomes	G47635PB
MESH_D010588__Phagosomes	G47773BX
MESH_D010588__Phagosomes	G49149HT
MESH_D010588__Phagosomes	G50036ZG
MESH_D010588__Phagosomes	G50095OL
MESH_D010588__Phagosomes	G51004AF
MESH_D010588__Phagosomes	G52630DH
MESH_D010588__Phagosomes	G53710GS
MESH_D010588__Phagosomes	G53851IA
MESH_D010588__Phagosomes	G55028QM
MESH_D010588__Phagosomes	G58399DJ
MESH_D010588__Phagosomes	G60268QL
MESH_D010588__Phagosomes	G60522FP
MESH_D010588__Phagosomes	G61661RG
MESH_D010588__Phagosomes	G63072CF
MESH_D010588__Phagosomes	G64361HB
MESH_D010588__Phagosomes	G65050IE
MESH_D010588__Phagosomes	G67525QU
MESH_D010588__Phagosomes	G68371HY
MESH_D010588__Phagosomes	G73527VB
MESH_D010588__Phagosomes	G73839MQ
MESH_D010588__Phagosomes	G74677SA
MESH_D010588__Phagosomes	G78202UH
MESH_D010588__Phagosomes	G80899FJ
MESH_D010588__Phagosomes	G81245YS
MESH_D010588__Phagosomes	G81398SP
MESH_D010588__Phagosomes	G82142DS
MESH_D010588__Phagosomes	G82314XU
MESH_D010588__Phagosomes	G82331QL
MESH_D010588__Phagosomes	G84596VQ
MESH_D010588__Phagosomes	G88218GP
MESH_D010588__Phagosomes	G90936KG
MESH_D010588__Phagosomes	G90950JD
MESH_D010588__Phagosomes	G91218JL
MESH_D010588__Phagosomes	G91571FD
MESH_D010588__Phagosomes	G92233FE
MESH_D010588__Phagosomes	G92890KE
MESH_D010588__Phagosomes	G96475CL
MESH_D010590__Phalloidine	G06268GG
MESH_D010590__Phalloidine	G22564TE
MESH_D010590__Phalloidine	G29440JS
MESH_D010590__Phalloidine	G35012WT
MESH_D010590__Phalloidine	G53015FP
MESH_D010590__Phalloidine	G87418LR
MESH_D010590__Phalloidine	G88192MM
MESH_D010591__Phantom_Limb	G00046MO
MESH_D010591__Phantom_Limb	G00125TX
MESH_D010591__Phantom_Limb	G02149VR
MESH_D010591__Phantom_Limb	G03723FD
MESH_D010591__Phantom_Limb	G04352QV
MESH_D010591__Phantom_Limb	G04625XC
MESH_D010591__Phantom_Limb	G05826JL
MESH_D010591__Phantom_Limb	G05952XV
MESH_D010591__Phantom_Limb	G07045AZ
MESH_D010591__Phantom_Limb	G08079IN
MESH_D010591__Phantom_Limb	G08933XJ
MESH_D010591__Phantom_Limb	G09112SH
MESH_D010591__Phantom_Limb	G12393CD
MESH_D010591__Phantom_Limb	G14012YS
MESH_D010591__Phantom_Limb	G17133DO
MESH_D010591__Phantom_Limb	G18625KA
MESH_D010591__Phantom_Limb	G19543NY
MESH_D010591__Phantom_Limb	G21340QR
MESH_D010591__Phantom_Limb	G21404QI
MESH_D010591__Phantom_Limb	G22638IW
MESH_D010591__Phantom_Limb	G22950YW
MESH_D010591__Phantom_Limb	G23418QR
MESH_D010591__Phantom_Limb	G24959TI
MESH_D010591__Phantom_Limb	G26160SM
MESH_D010591__Phantom_Limb	G26830YK
MESH_D010591__Phantom_Limb	G27051HJ
MESH_D010591__Phantom_Limb	G27878FC
MESH_D010591__Phantom_Limb	G30534BG
MESH_D010591__Phantom_Limb	G32254QI
MESH_D010591__Phantom_Limb	G32625ZI
MESH_D010591__Phantom_Limb	G33738AU
MESH_D010591__Phantom_Limb	G35777BB
MESH_D010591__Phantom_Limb	G36722WA
MESH_D010591__Phantom_Limb	G36848HA
MESH_D010591__Phantom_Limb	G37184KW
MESH_D010591__Phantom_Limb	G38697BZ
MESH_D010591__Phantom_Limb	G39662GZ
MESH_D010591__Phantom_Limb	G39970AA
MESH_D010591__Phantom_Limb	G40585SO
MESH_D010591__Phantom_Limb	G40891NY
MESH_D010591__Phantom_Limb	G41876BL
MESH_D010591__Phantom_Limb	G45491TQ
MESH_D010591__Phantom_Limb	G45714BQ
MESH_D010591__Phantom_Limb	G45910WT
MESH_D010591__Phantom_Limb	G46677TE
MESH_D010591__Phantom_Limb	G50116PC
MESH_D010591__Phantom_Limb	G50886AE
MESH_D010591__Phantom_Limb	G53978FA
MESH_D010591__Phantom_Limb	G54218LG
MESH_D010591__Phantom_Limb	G54733XO
MESH_D010591__Phantom_Limb	G57641IF
MESH_D010591__Phantom_Limb	G57643NH
MESH_D010591__Phantom_Limb	G59611UV
MESH_D010591__Phantom_Limb	G61402UD
MESH_D010591__Phantom_Limb	G65471CD
MESH_D010591__Phantom_Limb	G66150CT
MESH_D010591__Phantom_Limb	G66606FL
MESH_D010591__Phantom_Limb	G68110IF
MESH_D010591__Phantom_Limb	G68186WA
MESH_D010591__Phantom_Limb	G73480MV
MESH_D010591__Phantom_Limb	G76216AR
MESH_D010591__Phantom_Limb	G78641QJ
MESH_D010591__Phantom_Limb	G80215FR
MESH_D010591__Phantom_Limb	G81983KG
MESH_D010591__Phantom_Limb	G85301FR
MESH_D010591__Phantom_Limb	G86801QH
MESH_D010591__Phantom_Limb	G87000RR
MESH_D010591__Phantom_Limb	G87146EG
MESH_D010591__Phantom_Limb	G87418LR
MESH_D010591__Phantom_Limb	G88188VJ
MESH_D010591__Phantom_Limb	G90598GO
MESH_D010591__Phantom_Limb	G93694YU
MESH_D010591__Phantom_Limb	G93910CU
MESH_D010591__Phantom_Limb	G94024XK
MESH_D010591__Phantom_Limb	G96709CX
MESH_D010591__Phantom_Limb	G96991NM
MESH_D010591__Phantom_Limb	G97355ED
MESH_D010592__Pharmaceutic_Aids	G54064FW
MESH_D010592__Pharmaceutic_Aids	G89225LT
MESH_D010594__Pharmacies	G11411VI
MESH_D010594__Pharmacies	G13811ZZ
MESH_D010594__Pharmacies	G20735PW
MESH_D010594__Pharmacies	G29194FN
MESH_D010594__Pharmacies	G31886NL
MESH_D010594__Pharmacies	G37572DQ
MESH_D010594__Pharmacies	G62012FN
MESH_D010594__Pharmacies	G66019PC
MESH_D010594__Pharmacies	G67745HG
MESH_D010594__Pharmacies	G89225LT
MESH_D010597__Pharmacogenetics	G02311IE
MESH_D010597__Pharmacogenetics	G03093CG
MESH_D010597__Pharmacogenetics	G04534BE
MESH_D010597__Pharmacogenetics	G05353MG
MESH_D010597__Pharmacogenetics	G06615QC
MESH_D010597__Pharmacogenetics	G06619XB
MESH_D010597__Pharmacogenetics	G07180PE
MESH_D010597__Pharmacogenetics	G08608CG
MESH_D010597__Pharmacogenetics	G10228OD
MESH_D010597__Pharmacogenetics	G11541AS
MESH_D010597__Pharmacogenetics	G13282WA
MESH_D010597__Pharmacogenetics	G13284GZ
MESH_D010597__Pharmacogenetics	G14801HT
MESH_D010597__Pharmacogenetics	G15571KX
MESH_D010597__Pharmacogenetics	G16349MK
MESH_D010597__Pharmacogenetics	G16476DW
MESH_D010597__Pharmacogenetics	G16529MG
MESH_D010597__Pharmacogenetics	G16702HQ
MESH_D010597__Pharmacogenetics	G16873YG
MESH_D010597__Pharmacogenetics	G17155VX
MESH_D010597__Pharmacogenetics	G19289JN
MESH_D010597__Pharmacogenetics	G23546HG
MESH_D010597__Pharmacogenetics	G25392ZR
MESH_D010597__Pharmacogenetics	G27516AE
MESH_D010597__Pharmacogenetics	G27844UM
MESH_D010597__Pharmacogenetics	G28954HQ
MESH_D010597__Pharmacogenetics	G30460NZ
MESH_D010597__Pharmacogenetics	G32287FD
MESH_D010597__Pharmacogenetics	G33960JW
MESH_D010597__Pharmacogenetics	G34396TH
MESH_D010597__Pharmacogenetics	G34457IL
MESH_D010597__Pharmacogenetics	G36152VT
MESH_D010597__Pharmacogenetics	G40027VO
MESH_D010597__Pharmacogenetics	G40194MN
MESH_D010597__Pharmacogenetics	G41458VW
MESH_D010597__Pharmacogenetics	G41669ME
MESH_D010597__Pharmacogenetics	G42996MA
MESH_D010597__Pharmacogenetics	G43374FV
MESH_D010597__Pharmacogenetics	G44156OE
MESH_D010597__Pharmacogenetics	G45712YX
MESH_D010597__Pharmacogenetics	G46165ME
MESH_D010597__Pharmacogenetics	G46503WU
MESH_D010597__Pharmacogenetics	G47279LF
MESH_D010597__Pharmacogenetics	G48032HF
MESH_D010597__Pharmacogenetics	G48109OV
MESH_D010597__Pharmacogenetics	G48518DG
MESH_D010597__Pharmacogenetics	G49446SO
MESH_D010597__Pharmacogenetics	G50489VC
MESH_D010597__Pharmacogenetics	G53574BW
MESH_D010597__Pharmacogenetics	G53752TA
MESH_D010597__Pharmacogenetics	G56516KW
MESH_D010597__Pharmacogenetics	G59315XJ
MESH_D010597__Pharmacogenetics	G59742GY
MESH_D010597__Pharmacogenetics	G61243QS
MESH_D010597__Pharmacogenetics	G62619LG
MESH_D010597__Pharmacogenetics	G66988UG
MESH_D010597__Pharmacogenetics	G68892PJ
MESH_D010597__Pharmacogenetics	G73775WR
MESH_D010597__Pharmacogenetics	G74859XI
MESH_D010597__Pharmacogenetics	G76833FF
MESH_D010597__Pharmacogenetics	G76842ZR
MESH_D010597__Pharmacogenetics	G77897FY
MESH_D010597__Pharmacogenetics	G78797VK
MESH_D010597__Pharmacogenetics	G79026TV
MESH_D010597__Pharmacogenetics	G79302PB
MESH_D010597__Pharmacogenetics	G80391ZU
MESH_D010597__Pharmacogenetics	G80537QW
MESH_D010597__Pharmacogenetics	G82410AF
MESH_D010597__Pharmacogenetics	G83016KZ
MESH_D010597__Pharmacogenetics	G84330VA
MESH_D010597__Pharmacogenetics	G84390MS
MESH_D010597__Pharmacogenetics	G84435SW
MESH_D010597__Pharmacogenetics	G86696LV
MESH_D010597__Pharmacogenetics	G86753CK
MESH_D010597__Pharmacogenetics	G87629OC
MESH_D010597__Pharmacogenetics	G90784AP
MESH_D010597__Pharmacogenetics	G92574YO
MESH_D010597__Pharmacogenetics	G93561QS
MESH_D010597__Pharmacogenetics	G95113MM
MESH_D010597__Pharmacogenetics	G96503EZ
MESH_D010597__Pharmacogenetics	G96719MC
MESH_D010597__Pharmacogenetics	G97078FW
MESH_D010597__Pharmacogenetics	G97628LQ
MESH_D010597__Pharmacogenetics	G98906WL
MESH_D010597__Pharmacogenetics	G99229AR
MESH_D010598__Pharmacognosy	G00328EZ
MESH_D010598__Pharmacognosy	G48109OV
MESH_D010598__Pharmacognosy	G59742GY
MESH_D010599__Pharmacokinetics	G00368HM
MESH_D010599__Pharmacokinetics	G00551JZ
MESH_D010599__Pharmacokinetics	G00998NI
MESH_D010599__Pharmacokinetics	G01040ZV
MESH_D010599__Pharmacokinetics	G01364UC
MESH_D010599__Pharmacokinetics	G01571KM
MESH_D010599__Pharmacokinetics	G01614ZM
MESH_D010599__Pharmacokinetics	G02000OD
MESH_D010599__Pharmacokinetics	G02000WC
MESH_D010599__Pharmacokinetics	G02311IE
MESH_D010599__Pharmacokinetics	G02402MM
MESH_D010599__Pharmacokinetics	G02561FC
MESH_D010599__Pharmacokinetics	G02749IM
MESH_D010599__Pharmacokinetics	G03093CG
MESH_D010599__Pharmacokinetics	G03579KW
MESH_D010599__Pharmacokinetics	G03642CB
MESH_D010599__Pharmacokinetics	G03754YM
MESH_D010599__Pharmacokinetics	G04373WJ
MESH_D010599__Pharmacokinetics	G04534BE
MESH_D010599__Pharmacokinetics	G04886QP
MESH_D010599__Pharmacokinetics	G04989WY
MESH_D010599__Pharmacokinetics	G05353MG
MESH_D010599__Pharmacokinetics	G05660XJ
MESH_D010599__Pharmacokinetics	G05805VT
MESH_D010599__Pharmacokinetics	G06222QR
MESH_D010599__Pharmacokinetics	G06295ZP
MESH_D010599__Pharmacokinetics	G06602AQ
MESH_D010599__Pharmacokinetics	G06615QC
MESH_D010599__Pharmacokinetics	G06619XB
MESH_D010599__Pharmacokinetics	G06661NM
MESH_D010599__Pharmacokinetics	G07180PE
MESH_D010599__Pharmacokinetics	G07920ZX
MESH_D010599__Pharmacokinetics	G08054HJ
MESH_D010599__Pharmacokinetics	G08291JT
MESH_D010599__Pharmacokinetics	G08608CG
MESH_D010599__Pharmacokinetics	G08972NU
MESH_D010599__Pharmacokinetics	G09176OA
MESH_D010599__Pharmacokinetics	G09304UM
MESH_D010599__Pharmacokinetics	G09983QQ
MESH_D010599__Pharmacokinetics	G10228OD
MESH_D010599__Pharmacokinetics	G10939ZU
MESH_D010599__Pharmacokinetics	G11049GW
MESH_D010599__Pharmacokinetics	G11180GU
MESH_D010599__Pharmacokinetics	G11541AS
MESH_D010599__Pharmacokinetics	G11711SM
MESH_D010599__Pharmacokinetics	G12269UA
MESH_D010599__Pharmacokinetics	G12436UO
MESH_D010599__Pharmacokinetics	G13250OD
MESH_D010599__Pharmacokinetics	G13282WA
MESH_D010599__Pharmacokinetics	G13284GZ
MESH_D010599__Pharmacokinetics	G13597YR
MESH_D010599__Pharmacokinetics	G13604UQ
MESH_D010599__Pharmacokinetics	G13606XI
MESH_D010599__Pharmacokinetics	G13620TF
MESH_D010599__Pharmacokinetics	G13685IH
MESH_D010599__Pharmacokinetics	G13702EZ
MESH_D010599__Pharmacokinetics	G13954HJ
MESH_D010599__Pharmacokinetics	G14291HS
MESH_D010599__Pharmacokinetics	G14470HK
MESH_D010599__Pharmacokinetics	G14801HT
MESH_D010599__Pharmacokinetics	G15361QM
MESH_D010599__Pharmacokinetics	G15571KX
MESH_D010599__Pharmacokinetics	G15812IU
MESH_D010599__Pharmacokinetics	G16036VM
MESH_D010599__Pharmacokinetics	G16349MK
MESH_D010599__Pharmacokinetics	G16476DW
MESH_D010599__Pharmacokinetics	G16529MG
MESH_D010599__Pharmacokinetics	G16611XT
MESH_D010599__Pharmacokinetics	G16702HQ
MESH_D010599__Pharmacokinetics	G16873YG
MESH_D010599__Pharmacokinetics	G17155VX
MESH_D010599__Pharmacokinetics	G17291SD
MESH_D010599__Pharmacokinetics	G17689DH
MESH_D010599__Pharmacokinetics	G17909DH
MESH_D010599__Pharmacokinetics	G18605QW
MESH_D010599__Pharmacokinetics	G18938DW
MESH_D010599__Pharmacokinetics	G18988VX
MESH_D010599__Pharmacokinetics	G19222LC
MESH_D010599__Pharmacokinetics	G19289JN
MESH_D010599__Pharmacokinetics	G19893UQ
MESH_D010599__Pharmacokinetics	G20218ZS
MESH_D010599__Pharmacokinetics	G20983SP
MESH_D010599__Pharmacokinetics	G21226BT
MESH_D010599__Pharmacokinetics	G21659WE
MESH_D010599__Pharmacokinetics	G21737WY
MESH_D010599__Pharmacokinetics	G22014CP
MESH_D010599__Pharmacokinetics	G22127KX
MESH_D010599__Pharmacokinetics	G22196UX
MESH_D010599__Pharmacokinetics	G22403BX
MESH_D010599__Pharmacokinetics	G22533WA
MESH_D010599__Pharmacokinetics	G22671EZ
MESH_D010599__Pharmacokinetics	G23026MN
MESH_D010599__Pharmacokinetics	G23244MX
MESH_D010599__Pharmacokinetics	G23546HG
MESH_D010599__Pharmacokinetics	G24920KE
MESH_D010599__Pharmacokinetics	G24924JG
MESH_D010599__Pharmacokinetics	G25028EG
MESH_D010599__Pharmacokinetics	G25093YV
MESH_D010599__Pharmacokinetics	G25173WC
MESH_D010599__Pharmacokinetics	G25374YZ
MESH_D010599__Pharmacokinetics	G25392ZR
MESH_D010599__Pharmacokinetics	G25430RB
MESH_D010599__Pharmacokinetics	G25608ML
MESH_D010599__Pharmacokinetics	G25694OK
MESH_D010599__Pharmacokinetics	G25755NG
MESH_D010599__Pharmacokinetics	G26051BM
MESH_D010599__Pharmacokinetics	G26168GK
MESH_D010599__Pharmacokinetics	G26251YW
MESH_D010599__Pharmacokinetics	G26666YK
MESH_D010599__Pharmacokinetics	G26934ZC
MESH_D010599__Pharmacokinetics	G27516AE
MESH_D010599__Pharmacokinetics	G27553PQ
MESH_D010599__Pharmacokinetics	G27844UM
MESH_D010599__Pharmacokinetics	G28413UD
MESH_D010599__Pharmacokinetics	G28954HQ
MESH_D010599__Pharmacokinetics	G28957FB
MESH_D010599__Pharmacokinetics	G29797VX
MESH_D010599__Pharmacokinetics	G29857RC
MESH_D010599__Pharmacokinetics	G30002TQ
MESH_D010599__Pharmacokinetics	G30153FY
MESH_D010599__Pharmacokinetics	G30460NZ
MESH_D010599__Pharmacokinetics	G30543BS
MESH_D010599__Pharmacokinetics	G31112KR
MESH_D010599__Pharmacokinetics	G31154YU
MESH_D010599__Pharmacokinetics	G31372PK
MESH_D010599__Pharmacokinetics	G31725PJ
MESH_D010599__Pharmacokinetics	G32287FD
MESH_D010599__Pharmacokinetics	G32461GF
MESH_D010599__Pharmacokinetics	G33284WZ
MESH_D010599__Pharmacokinetics	G33960JW
MESH_D010599__Pharmacokinetics	G34295RT
MESH_D010599__Pharmacokinetics	G34396TH
MESH_D010599__Pharmacokinetics	G34457IL
MESH_D010599__Pharmacokinetics	G34508UC
MESH_D010599__Pharmacokinetics	G35656ND
MESH_D010599__Pharmacokinetics	G35674VF
MESH_D010599__Pharmacokinetics	G35996PZ
MESH_D010599__Pharmacokinetics	G36152VT
MESH_D010599__Pharmacokinetics	G36191CD
MESH_D010599__Pharmacokinetics	G36540TU
MESH_D010599__Pharmacokinetics	G36611LM
MESH_D010599__Pharmacokinetics	G36624YA
MESH_D010599__Pharmacokinetics	G37024HG
MESH_D010599__Pharmacokinetics	G37990ZT
MESH_D010599__Pharmacokinetics	G38496QV
MESH_D010599__Pharmacokinetics	G39035PP
MESH_D010599__Pharmacokinetics	G40027VO
MESH_D010599__Pharmacokinetics	G40084LT
MESH_D010599__Pharmacokinetics	G40194MN
MESH_D010599__Pharmacokinetics	G41030WJ
MESH_D010599__Pharmacokinetics	G41259TA
MESH_D010599__Pharmacokinetics	G41458VW
MESH_D010599__Pharmacokinetics	G41638RG
MESH_D010599__Pharmacokinetics	G41669ME
MESH_D010599__Pharmacokinetics	G41711ZZ
MESH_D010599__Pharmacokinetics	G42996MA
MESH_D010599__Pharmacokinetics	G43069SH
MESH_D010599__Pharmacokinetics	G43374FV
MESH_D010599__Pharmacokinetics	G43684MV
MESH_D010599__Pharmacokinetics	G43761WH
MESH_D010599__Pharmacokinetics	G44156OE
MESH_D010599__Pharmacokinetics	G44187DL
MESH_D010599__Pharmacokinetics	G44328YF
MESH_D010599__Pharmacokinetics	G44459HT
MESH_D010599__Pharmacokinetics	G45014ZY
MESH_D010599__Pharmacokinetics	G45129XR
MESH_D010599__Pharmacokinetics	G45359RY
MESH_D010599__Pharmacokinetics	G45712YX
MESH_D010599__Pharmacokinetics	G46165ME
MESH_D010599__Pharmacokinetics	G46272XE
MESH_D010599__Pharmacokinetics	G46503WU
MESH_D010599__Pharmacokinetics	G47062SN
MESH_D010599__Pharmacokinetics	G47279LF
MESH_D010599__Pharmacokinetics	G47835DG
MESH_D010599__Pharmacokinetics	G47845XM
MESH_D010599__Pharmacokinetics	G48032HF
MESH_D010599__Pharmacokinetics	G48109OV
MESH_D010599__Pharmacokinetics	G48413IY
MESH_D010599__Pharmacokinetics	G48518DG
MESH_D010599__Pharmacokinetics	G48591BA
MESH_D010599__Pharmacokinetics	G48879CK
MESH_D010599__Pharmacokinetics	G49297ET
MESH_D010599__Pharmacokinetics	G49446SO
MESH_D010599__Pharmacokinetics	G50489VC
MESH_D010599__Pharmacokinetics	G50769AQ
MESH_D010599__Pharmacokinetics	G50888WV
MESH_D010599__Pharmacokinetics	G51056RX
MESH_D010599__Pharmacokinetics	G51057KO
MESH_D010599__Pharmacokinetics	G51530WZ
MESH_D010599__Pharmacokinetics	G52474OM
MESH_D010599__Pharmacokinetics	G52625IT
MESH_D010599__Pharmacokinetics	G53574BW
MESH_D010599__Pharmacokinetics	G53752TA
MESH_D010599__Pharmacokinetics	G53955ZA
MESH_D010599__Pharmacokinetics	G54511GM
MESH_D010599__Pharmacokinetics	G54950JZ
MESH_D010599__Pharmacokinetics	G55143RH
MESH_D010599__Pharmacokinetics	G55251MD
MESH_D010599__Pharmacokinetics	G55353EG
MESH_D010599__Pharmacokinetics	G55935MX
MESH_D010599__Pharmacokinetics	G56362NT
MESH_D010599__Pharmacokinetics	G56516KW
MESH_D010599__Pharmacokinetics	G56659MN
MESH_D010599__Pharmacokinetics	G56663KK
MESH_D010599__Pharmacokinetics	G57259VG
MESH_D010599__Pharmacokinetics	G57288CW
MESH_D010599__Pharmacokinetics	G57466QX
MESH_D010599__Pharmacokinetics	G58708KY
MESH_D010599__Pharmacokinetics	G59315XJ
MESH_D010599__Pharmacokinetics	G59742GY
MESH_D010599__Pharmacokinetics	G59757EL
MESH_D010599__Pharmacokinetics	G59823RL
MESH_D010599__Pharmacokinetics	G59995CI
MESH_D010599__Pharmacokinetics	G60995WH
MESH_D010599__Pharmacokinetics	G61046DY
MESH_D010599__Pharmacokinetics	G61243QS
MESH_D010599__Pharmacokinetics	G61431PQ
MESH_D010599__Pharmacokinetics	G61519TG
MESH_D010599__Pharmacokinetics	G61530CE
MESH_D010599__Pharmacokinetics	G61794ZN
MESH_D010599__Pharmacokinetics	G61964QE
MESH_D010599__Pharmacokinetics	G62196XB
MESH_D010599__Pharmacokinetics	G62619LG
MESH_D010599__Pharmacokinetics	G62765SF
MESH_D010599__Pharmacokinetics	G63333DU
MESH_D010599__Pharmacokinetics	G63439PE
MESH_D010599__Pharmacokinetics	G63630EC
MESH_D010599__Pharmacokinetics	G63889NK
MESH_D010599__Pharmacokinetics	G63913PW
MESH_D010599__Pharmacokinetics	G64053YP
MESH_D010599__Pharmacokinetics	G64203RT
MESH_D010599__Pharmacokinetics	G64477EK
MESH_D010599__Pharmacokinetics	G64618LU
MESH_D010599__Pharmacokinetics	G64802KJ
MESH_D010599__Pharmacokinetics	G64901TV
MESH_D010599__Pharmacokinetics	G65345UF
MESH_D010599__Pharmacokinetics	G65419YA
MESH_D010599__Pharmacokinetics	G65611NM
MESH_D010599__Pharmacokinetics	G66290TX
MESH_D010599__Pharmacokinetics	G66961CH
MESH_D010599__Pharmacokinetics	G66988UG
MESH_D010599__Pharmacokinetics	G67372BD
MESH_D010599__Pharmacokinetics	G67610NV
MESH_D010599__Pharmacokinetics	G67612NO
MESH_D010599__Pharmacokinetics	G67646EV
MESH_D010599__Pharmacokinetics	G68074GU
MESH_D010599__Pharmacokinetics	G68682OB
MESH_D010599__Pharmacokinetics	G68716YV
MESH_D010599__Pharmacokinetics	G68892PJ
MESH_D010599__Pharmacokinetics	G68930HD
MESH_D010599__Pharmacokinetics	G69783TO
MESH_D010599__Pharmacokinetics	G70664GD
MESH_D010599__Pharmacokinetics	G70688HU
MESH_D010599__Pharmacokinetics	G71070FL
MESH_D010599__Pharmacokinetics	G71621XA
MESH_D010599__Pharmacokinetics	G72758WN
MESH_D010599__Pharmacokinetics	G72951VF
MESH_D010599__Pharmacokinetics	G73292AI
MESH_D010599__Pharmacokinetics	G73759SD
MESH_D010599__Pharmacokinetics	G73775WR
MESH_D010599__Pharmacokinetics	G74859XI
MESH_D010599__Pharmacokinetics	G75237SS
MESH_D010599__Pharmacokinetics	G75520NV
MESH_D010599__Pharmacokinetics	G75902JL
MESH_D010599__Pharmacokinetics	G76355AD
MESH_D010599__Pharmacokinetics	G76833FF
MESH_D010599__Pharmacokinetics	G76842ZR
MESH_D010599__Pharmacokinetics	G77129AW
MESH_D010599__Pharmacokinetics	G77584OF
MESH_D010599__Pharmacokinetics	G77897FY
MESH_D010599__Pharmacokinetics	G78797VK
MESH_D010599__Pharmacokinetics	G78885XB
MESH_D010599__Pharmacokinetics	G79026TV
MESH_D010599__Pharmacokinetics	G79302PB
MESH_D010599__Pharmacokinetics	G79545LL
MESH_D010599__Pharmacokinetics	G79563KH
MESH_D010599__Pharmacokinetics	G79578JB
MESH_D010599__Pharmacokinetics	G79809MM
MESH_D010599__Pharmacokinetics	G80190GU
MESH_D010599__Pharmacokinetics	G80391ZU
MESH_D010599__Pharmacokinetics	G80537QW
MESH_D010599__Pharmacokinetics	G81096RM
MESH_D010599__Pharmacokinetics	G81107PN
MESH_D010599__Pharmacokinetics	G81389IU
MESH_D010599__Pharmacokinetics	G81481FT
MESH_D010599__Pharmacokinetics	G82410AF
MESH_D010599__Pharmacokinetics	G82579AX
MESH_D010599__Pharmacokinetics	G83016KZ
MESH_D010599__Pharmacokinetics	G83992YN
MESH_D010599__Pharmacokinetics	G84146YW
MESH_D010599__Pharmacokinetics	G84330VA
MESH_D010599__Pharmacokinetics	G84390MS
MESH_D010599__Pharmacokinetics	G84435SW
MESH_D010599__Pharmacokinetics	G84621WT
MESH_D010599__Pharmacokinetics	G84712FF
MESH_D010599__Pharmacokinetics	G85287EJ
MESH_D010599__Pharmacokinetics	G85312PC
MESH_D010599__Pharmacokinetics	G85775VP
MESH_D010599__Pharmacokinetics	G86307NN
MESH_D010599__Pharmacokinetics	G86357DX
MESH_D010599__Pharmacokinetics	G86696LV
MESH_D010599__Pharmacokinetics	G86753CK
MESH_D010599__Pharmacokinetics	G87629OC
MESH_D010599__Pharmacokinetics	G88127MB
MESH_D010599__Pharmacokinetics	G88696CU
MESH_D010599__Pharmacokinetics	G89107TT
MESH_D010599__Pharmacokinetics	G90080TS
MESH_D010599__Pharmacokinetics	G90459QN
MESH_D010599__Pharmacokinetics	G90481CL
MESH_D010599__Pharmacokinetics	G90784AP
MESH_D010599__Pharmacokinetics	G91224KZ
MESH_D010599__Pharmacokinetics	G91413ZX
MESH_D010599__Pharmacokinetics	G91905FJ
MESH_D010599__Pharmacokinetics	G92261PR
MESH_D010599__Pharmacokinetics	G92574YO
MESH_D010599__Pharmacokinetics	G92709EO
MESH_D010599__Pharmacokinetics	G93104JI
MESH_D010599__Pharmacokinetics	G93266XZ
MESH_D010599__Pharmacokinetics	G93561QS
MESH_D010599__Pharmacokinetics	G93685DA
MESH_D010599__Pharmacokinetics	G93703XF
MESH_D010599__Pharmacokinetics	G93900DC
MESH_D010599__Pharmacokinetics	G94531EZ
MESH_D010599__Pharmacokinetics	G95113MM
MESH_D010599__Pharmacokinetics	G95554JA
MESH_D010599__Pharmacokinetics	G95570FG
MESH_D010599__Pharmacokinetics	G96503EZ
MESH_D010599__Pharmacokinetics	G96719MC
MESH_D010599__Pharmacokinetics	G97078FW
MESH_D010599__Pharmacokinetics	G97628LQ
MESH_D010599__Pharmacokinetics	G97996SP
MESH_D010599__Pharmacokinetics	G98115LU
MESH_D010599__Pharmacokinetics	G98245KQ
MESH_D010599__Pharmacokinetics	G98799QT
MESH_D010599__Pharmacokinetics	G98852TR
MESH_D010599__Pharmacokinetics	G98906WL
MESH_D010599__Pharmacokinetics	G98987UE
MESH_D010599__Pharmacokinetics	G99229AR
MESH_D010599__Pharmacokinetics	G99727OK
MESH_D010599__Pharmacokinetics	G99756DS
MESH_D010599__Pharmacokinetics	G99891PR
MESH_D010599__Pharmacokinetics	G99975WT
MESH_D010600__Pharmacology	G25392ZR
MESH_D010600__Pharmacology	G27844UM
MESH_D010600__Pharmacology	G38121TQ
MESH_D010600__Pharmacology	G43374FV
MESH_D010600__Pharmacology	G44156OE
MESH_D010600__Pharmacology	G48109OV
MESH_D010600__Pharmacology	G53752TA
MESH_D010600__Pharmacology	G68892PJ
MESH_D010600__Pharmacology	G84435SW
MESH_D010600__Pharmacology	G96503EZ
MESH_D010601__Pharmacology_Clinical	G06615QC
MESH_D010601__Pharmacology_Clinical	G10228OD
MESH_D010601__Pharmacology_Clinical	G13282WA
MESH_D010601__Pharmacology_Clinical	G16529MG
MESH_D010601__Pharmacology_Clinical	G16873YG
MESH_D010601__Pharmacology_Clinical	G25392ZR
MESH_D010601__Pharmacology_Clinical	G27844UM
MESH_D010601__Pharmacology_Clinical	G36152VT
MESH_D010601__Pharmacology_Clinical	G38121TQ
MESH_D010601__Pharmacology_Clinical	G40027VO
MESH_D010601__Pharmacology_Clinical	G43374FV
MESH_D010601__Pharmacology_Clinical	G44156OE
MESH_D010601__Pharmacology_Clinical	G47279LF
MESH_D010601__Pharmacology_Clinical	G48109OV
MESH_D010601__Pharmacology_Clinical	G49446SO
MESH_D010601__Pharmacology_Clinical	G56516KW
MESH_D010601__Pharmacology_Clinical	G59742GY
MESH_D010601__Pharmacology_Clinical	G62619LG
MESH_D010601__Pharmacology_Clinical	G68892PJ
MESH_D010601__Pharmacology_Clinical	G74859XI
MESH_D010601__Pharmacology_Clinical	G79302PB
MESH_D010601__Pharmacology_Clinical	G82410AF
MESH_D010601__Pharmacology_Clinical	G84390MS
MESH_D010601__Pharmacology_Clinical	G84435SW
MESH_D010601__Pharmacology_Clinical	G96503EZ
MESH_D010601__Pharmacology_Clinical	G96719MC
MESH_D010601__Pharmacology_Clinical	G98906WL
MESH_D010602__Pharmacopoeias_as_Topic	G25392ZR
MESH_D010602__Pharmacopoeias_as_Topic	G27844UM
MESH_D010602__Pharmacopoeias_as_Topic	G43374FV
MESH_D010602__Pharmacopoeias_as_Topic	G48109OV
MESH_D010602__Pharmacopoeias_as_Topic	G53574BW
MESH_D010602__Pharmacopoeias_as_Topic	G56516KW
MESH_D010602__Pharmacopoeias_as_Topic	G59742GY
MESH_D010602__Pharmacopoeias_as_Topic	G62619LG
MESH_D010602__Pharmacopoeias_as_Topic	G68892PJ
MESH_D010602__Pharmacopoeias_as_Topic	G74859XI
MESH_D010602__Pharmacopoeias_as_Topic	G76920VG
MESH_D010602__Pharmacopoeias_as_Topic	G79302PB
MESH_D010602__Pharmacopoeias_as_Topic	G82410AF
MESH_D010602__Pharmacopoeias_as_Topic	G96719MC
MESH_D010602__Pharmacopoeias_as_Topic	G98906WL
MESH_D010603__Pharmacopoeias_Homeopathic_as_Topic	G09391SV
MESH_D010603__Pharmacopoeias_Homeopathic_as_Topic	G73227JE
MESH_D010604__Pharmacy	G21381MC
MESH_D010604__Pharmacy	G79306TC
MESH_D010604__Pharmacy	G89225LT
MESH_D010608__Pharyngeal_Diseases	G23262LC
MESH_D010608__Pharyngeal_Diseases	G29386CS
MESH_D010608__Pharyngeal_Diseases	G37843CX
MESH_D010608__Pharyngeal_Diseases	G47573PO
MESH_D010609__Pharyngeal_Muscles	G03739GM
MESH_D010609__Pharyngeal_Muscles	G26375BH
MESH_D010609__Pharyngeal_Muscles	G34993RG
MESH_D010609__Pharyngeal_Muscles	G54010YU
MESH_D010609__Pharyngeal_Muscles	G54953IZ
MESH_D010610__Pharyngeal_Neoplasms	G00459WQ
MESH_D010610__Pharyngeal_Neoplasms	G00482HJ
MESH_D010610__Pharyngeal_Neoplasms	G00504PZ
MESH_D010610__Pharyngeal_Neoplasms	G00646SN
MESH_D010610__Pharyngeal_Neoplasms	G00654EM
MESH_D010610__Pharyngeal_Neoplasms	G00706AL
MESH_D010610__Pharyngeal_Neoplasms	G00888JR
MESH_D010610__Pharyngeal_Neoplasms	G00910WD
MESH_D010610__Pharyngeal_Neoplasms	G01029TX
MESH_D010610__Pharyngeal_Neoplasms	G01044XE
MESH_D010610__Pharyngeal_Neoplasms	G01789AQ
MESH_D010610__Pharyngeal_Neoplasms	G01862TK
MESH_D010610__Pharyngeal_Neoplasms	G01954TO
MESH_D010610__Pharyngeal_Neoplasms	G02000GO
MESH_D010610__Pharyngeal_Neoplasms	G02021XC
MESH_D010610__Pharyngeal_Neoplasms	G02174FQ
MESH_D010610__Pharyngeal_Neoplasms	G02207TG
MESH_D010610__Pharyngeal_Neoplasms	G02226PP
MESH_D010610__Pharyngeal_Neoplasms	G02302MM
MESH_D010610__Pharyngeal_Neoplasms	G02327KP
MESH_D010610__Pharyngeal_Neoplasms	G02441OB
MESH_D010610__Pharyngeal_Neoplasms	G02532DY
MESH_D010610__Pharyngeal_Neoplasms	G02633ON
MESH_D010610__Pharyngeal_Neoplasms	G02646YL
MESH_D010610__Pharyngeal_Neoplasms	G02686MD
MESH_D010610__Pharyngeal_Neoplasms	G03021WA
MESH_D010610__Pharyngeal_Neoplasms	G03083VB
MESH_D010610__Pharyngeal_Neoplasms	G03168RN
MESH_D010610__Pharyngeal_Neoplasms	G03230AX
MESH_D010610__Pharyngeal_Neoplasms	G03250UN
MESH_D010610__Pharyngeal_Neoplasms	G03345AP
MESH_D010610__Pharyngeal_Neoplasms	G03454MW
MESH_D010610__Pharyngeal_Neoplasms	G03529DJ
MESH_D010610__Pharyngeal_Neoplasms	G03605BS
MESH_D010610__Pharyngeal_Neoplasms	G03818JD
MESH_D010610__Pharyngeal_Neoplasms	G03974HM
MESH_D010610__Pharyngeal_Neoplasms	G04163JP
MESH_D010610__Pharyngeal_Neoplasms	G04232YK
MESH_D010610__Pharyngeal_Neoplasms	G04448SF
MESH_D010610__Pharyngeal_Neoplasms	G04472SL
MESH_D010610__Pharyngeal_Neoplasms	G04681PT
MESH_D010610__Pharyngeal_Neoplasms	G04705FR
MESH_D010610__Pharyngeal_Neoplasms	G04767HS
MESH_D010610__Pharyngeal_Neoplasms	G04903PZ
MESH_D010610__Pharyngeal_Neoplasms	G05021AQ
MESH_D010610__Pharyngeal_Neoplasms	G05096LE
MESH_D010610__Pharyngeal_Neoplasms	G05191VL
MESH_D010610__Pharyngeal_Neoplasms	G05305SY
MESH_D010610__Pharyngeal_Neoplasms	G05441GN
MESH_D010610__Pharyngeal_Neoplasms	G05552HC
MESH_D010610__Pharyngeal_Neoplasms	G05561HT
MESH_D010610__Pharyngeal_Neoplasms	G05840XL
MESH_D010610__Pharyngeal_Neoplasms	G06022SA
MESH_D010610__Pharyngeal_Neoplasms	G06059DJ
MESH_D010610__Pharyngeal_Neoplasms	G06301TU
MESH_D010610__Pharyngeal_Neoplasms	G06400QJ
MESH_D010610__Pharyngeal_Neoplasms	G06428EP
MESH_D010610__Pharyngeal_Neoplasms	G06480IM
MESH_D010610__Pharyngeal_Neoplasms	G06489EZ
MESH_D010610__Pharyngeal_Neoplasms	G06550JR
MESH_D010610__Pharyngeal_Neoplasms	G06581EK
MESH_D010610__Pharyngeal_Neoplasms	G06650TB
MESH_D010610__Pharyngeal_Neoplasms	G06705NF
MESH_D010610__Pharyngeal_Neoplasms	G06804FL
MESH_D010610__Pharyngeal_Neoplasms	G07014AW
MESH_D010610__Pharyngeal_Neoplasms	G07141SK
MESH_D010610__Pharyngeal_Neoplasms	G07147QM
MESH_D010610__Pharyngeal_Neoplasms	G07183SD
MESH_D010610__Pharyngeal_Neoplasms	G07376BS
MESH_D010610__Pharyngeal_Neoplasms	G07528DS
MESH_D010610__Pharyngeal_Neoplasms	G07558KL
MESH_D010610__Pharyngeal_Neoplasms	G07589QZ
MESH_D010610__Pharyngeal_Neoplasms	G07669FN
MESH_D010610__Pharyngeal_Neoplasms	G07817HH
MESH_D010610__Pharyngeal_Neoplasms	G07990UY
MESH_D010610__Pharyngeal_Neoplasms	G08364MT
MESH_D010610__Pharyngeal_Neoplasms	G08474XG
MESH_D010610__Pharyngeal_Neoplasms	G08535US
MESH_D010610__Pharyngeal_Neoplasms	G08561XZ
MESH_D010610__Pharyngeal_Neoplasms	G09005IK
MESH_D010610__Pharyngeal_Neoplasms	G09351VH
MESH_D010610__Pharyngeal_Neoplasms	G09362PR
MESH_D010610__Pharyngeal_Neoplasms	G09452ED
MESH_D010610__Pharyngeal_Neoplasms	G09675DY
MESH_D010610__Pharyngeal_Neoplasms	G09909FT
MESH_D010610__Pharyngeal_Neoplasms	G09947VE
MESH_D010610__Pharyngeal_Neoplasms	G10049EU
MESH_D010610__Pharyngeal_Neoplasms	G10169QO
MESH_D010610__Pharyngeal_Neoplasms	G10179FS
MESH_D010610__Pharyngeal_Neoplasms	G10236SD
MESH_D010610__Pharyngeal_Neoplasms	G10255XW
MESH_D010610__Pharyngeal_Neoplasms	G10270EI
MESH_D010610__Pharyngeal_Neoplasms	G10448ZR
MESH_D010610__Pharyngeal_Neoplasms	G10484PA
MESH_D010610__Pharyngeal_Neoplasms	G10514NS
MESH_D010610__Pharyngeal_Neoplasms	G10614XK
MESH_D010610__Pharyngeal_Neoplasms	G10694XU
MESH_D010610__Pharyngeal_Neoplasms	G10805TH
MESH_D010610__Pharyngeal_Neoplasms	G10831FE
MESH_D010610__Pharyngeal_Neoplasms	G11182ZX
MESH_D010610__Pharyngeal_Neoplasms	G11256DQ
MESH_D010610__Pharyngeal_Neoplasms	G11450BY
MESH_D010610__Pharyngeal_Neoplasms	G11685NC
MESH_D010610__Pharyngeal_Neoplasms	G11687LC
MESH_D010610__Pharyngeal_Neoplasms	G11721NX
MESH_D010610__Pharyngeal_Neoplasms	G11756ZM
MESH_D010610__Pharyngeal_Neoplasms	G11818HY
MESH_D010610__Pharyngeal_Neoplasms	G11940XR
MESH_D010610__Pharyngeal_Neoplasms	G12116YG
MESH_D010610__Pharyngeal_Neoplasms	G12133SZ
MESH_D010610__Pharyngeal_Neoplasms	G12561VS
MESH_D010610__Pharyngeal_Neoplasms	G12604MY
MESH_D010610__Pharyngeal_Neoplasms	G12631FF
MESH_D010610__Pharyngeal_Neoplasms	G12762FV
MESH_D010610__Pharyngeal_Neoplasms	G12991XQ
MESH_D010610__Pharyngeal_Neoplasms	G13668KY
MESH_D010610__Pharyngeal_Neoplasms	G13865MD
MESH_D010610__Pharyngeal_Neoplasms	G13869TL
MESH_D010610__Pharyngeal_Neoplasms	G13947MP
MESH_D010610__Pharyngeal_Neoplasms	G13974DV
MESH_D010610__Pharyngeal_Neoplasms	G13976WV
MESH_D010610__Pharyngeal_Neoplasms	G14138XB
MESH_D010610__Pharyngeal_Neoplasms	G14182SH
MESH_D010610__Pharyngeal_Neoplasms	G14297KI
MESH_D010610__Pharyngeal_Neoplasms	G14354BD
MESH_D010610__Pharyngeal_Neoplasms	G14356TR
MESH_D010610__Pharyngeal_Neoplasms	G14371YU
MESH_D010610__Pharyngeal_Neoplasms	G14373ZY
MESH_D010610__Pharyngeal_Neoplasms	G14469GR
MESH_D010610__Pharyngeal_Neoplasms	G14629VW
MESH_D010610__Pharyngeal_Neoplasms	G14760QP
MESH_D010610__Pharyngeal_Neoplasms	G14781HP
MESH_D010610__Pharyngeal_Neoplasms	G14838TI
MESH_D010610__Pharyngeal_Neoplasms	G14892KK
MESH_D010610__Pharyngeal_Neoplasms	G15006PM
MESH_D010610__Pharyngeal_Neoplasms	G15280CB
MESH_D010610__Pharyngeal_Neoplasms	G15317IZ
MESH_D010610__Pharyngeal_Neoplasms	G15696PP
MESH_D010610__Pharyngeal_Neoplasms	G15751RX
MESH_D010610__Pharyngeal_Neoplasms	G15829NF
MESH_D010610__Pharyngeal_Neoplasms	G16141DF
MESH_D010610__Pharyngeal_Neoplasms	G16276IK
MESH_D010610__Pharyngeal_Neoplasms	G16293AI
MESH_D010610__Pharyngeal_Neoplasms	G16520OZ
MESH_D010610__Pharyngeal_Neoplasms	G16534FS
MESH_D010610__Pharyngeal_Neoplasms	G16717IV
MESH_D010610__Pharyngeal_Neoplasms	G16768LX
MESH_D010610__Pharyngeal_Neoplasms	G16782SL
MESH_D010610__Pharyngeal_Neoplasms	G16986CA
MESH_D010610__Pharyngeal_Neoplasms	G17029BL
MESH_D010610__Pharyngeal_Neoplasms	G17120XF
MESH_D010610__Pharyngeal_Neoplasms	G17228YV
MESH_D010610__Pharyngeal_Neoplasms	G17293UT
MESH_D010610__Pharyngeal_Neoplasms	G17297XR
MESH_D010610__Pharyngeal_Neoplasms	G17344FG
MESH_D010610__Pharyngeal_Neoplasms	G17357LX
MESH_D010610__Pharyngeal_Neoplasms	G17438TZ
MESH_D010610__Pharyngeal_Neoplasms	G17540MV
MESH_D010610__Pharyngeal_Neoplasms	G17597KD
MESH_D010610__Pharyngeal_Neoplasms	G17754FF
MESH_D010610__Pharyngeal_Neoplasms	G17800QD
MESH_D010610__Pharyngeal_Neoplasms	G17856XT
MESH_D010610__Pharyngeal_Neoplasms	G18082CO
MESH_D010610__Pharyngeal_Neoplasms	G18286BM
MESH_D010610__Pharyngeal_Neoplasms	G18331QM
MESH_D010610__Pharyngeal_Neoplasms	G18422MI
MESH_D010610__Pharyngeal_Neoplasms	G18444CJ
MESH_D010610__Pharyngeal_Neoplasms	G18506AD
MESH_D010610__Pharyngeal_Neoplasms	G18643KO
MESH_D010610__Pharyngeal_Neoplasms	G18731YM
MESH_D010610__Pharyngeal_Neoplasms	G18821CP
MESH_D010610__Pharyngeal_Neoplasms	G19048JM
MESH_D010610__Pharyngeal_Neoplasms	G19083SI
MESH_D010610__Pharyngeal_Neoplasms	G19121EL
MESH_D010610__Pharyngeal_Neoplasms	G19267AT
MESH_D010610__Pharyngeal_Neoplasms	G19294RF
MESH_D010610__Pharyngeal_Neoplasms	G19343OX
MESH_D010610__Pharyngeal_Neoplasms	G19511ID
MESH_D010610__Pharyngeal_Neoplasms	G19521BS
MESH_D010610__Pharyngeal_Neoplasms	G19553VJ
MESH_D010610__Pharyngeal_Neoplasms	G19592AH
MESH_D010610__Pharyngeal_Neoplasms	G19763QB
MESH_D010610__Pharyngeal_Neoplasms	G19894RH
MESH_D010610__Pharyngeal_Neoplasms	G19906BM
MESH_D010610__Pharyngeal_Neoplasms	G19943KG
MESH_D010610__Pharyngeal_Neoplasms	G19949UL
MESH_D010610__Pharyngeal_Neoplasms	G20021PB
MESH_D010610__Pharyngeal_Neoplasms	G20140JS
MESH_D010610__Pharyngeal_Neoplasms	G20168MP
MESH_D010610__Pharyngeal_Neoplasms	G20172ET
MESH_D010610__Pharyngeal_Neoplasms	G20264YL
MESH_D010610__Pharyngeal_Neoplasms	G20559WE
MESH_D010610__Pharyngeal_Neoplasms	G20594IY
MESH_D010610__Pharyngeal_Neoplasms	G20747JX
MESH_D010610__Pharyngeal_Neoplasms	G20953SW
MESH_D010610__Pharyngeal_Neoplasms	G20965WY
MESH_D010610__Pharyngeal_Neoplasms	G21168XK
MESH_D010610__Pharyngeal_Neoplasms	G21251LN
MESH_D010610__Pharyngeal_Neoplasms	G21470TX
MESH_D010610__Pharyngeal_Neoplasms	G21665EZ
MESH_D010610__Pharyngeal_Neoplasms	G21929YV
MESH_D010610__Pharyngeal_Neoplasms	G21969LH
MESH_D010610__Pharyngeal_Neoplasms	G22137KZ
MESH_D010610__Pharyngeal_Neoplasms	G22188XM
MESH_D010610__Pharyngeal_Neoplasms	G22387ST
MESH_D010610__Pharyngeal_Neoplasms	G22447QF
MESH_D010610__Pharyngeal_Neoplasms	G22528NQ
MESH_D010610__Pharyngeal_Neoplasms	G22686TA
MESH_D010610__Pharyngeal_Neoplasms	G22754FQ
MESH_D010610__Pharyngeal_Neoplasms	G22855EV
MESH_D010610__Pharyngeal_Neoplasms	G23232XI
MESH_D010610__Pharyngeal_Neoplasms	G23247RD
MESH_D010610__Pharyngeal_Neoplasms	G23262LC
MESH_D010610__Pharyngeal_Neoplasms	G23647WB
MESH_D010610__Pharyngeal_Neoplasms	G23667XV
MESH_D010610__Pharyngeal_Neoplasms	G23765TI
MESH_D010610__Pharyngeal_Neoplasms	G23811OL
MESH_D010610__Pharyngeal_Neoplasms	G23934WD
MESH_D010610__Pharyngeal_Neoplasms	G24070RM
MESH_D010610__Pharyngeal_Neoplasms	G24355OK
MESH_D010610__Pharyngeal_Neoplasms	G24400MD
MESH_D010610__Pharyngeal_Neoplasms	G24465EF
MESH_D010610__Pharyngeal_Neoplasms	G24798BT
MESH_D010610__Pharyngeal_Neoplasms	G25019NQ
MESH_D010610__Pharyngeal_Neoplasms	G25124DA
MESH_D010610__Pharyngeal_Neoplasms	G25132GJ
MESH_D010610__Pharyngeal_Neoplasms	G25162JS
MESH_D010610__Pharyngeal_Neoplasms	G25224QY
MESH_D010610__Pharyngeal_Neoplasms	G25246XL
MESH_D010610__Pharyngeal_Neoplasms	G25419YM
MESH_D010610__Pharyngeal_Neoplasms	G25457IZ
MESH_D010610__Pharyngeal_Neoplasms	G25744PP
MESH_D010610__Pharyngeal_Neoplasms	G25757VW
MESH_D010610__Pharyngeal_Neoplasms	G26537DD
MESH_D010610__Pharyngeal_Neoplasms	G26570RB
MESH_D010610__Pharyngeal_Neoplasms	G26713RV
MESH_D010610__Pharyngeal_Neoplasms	G26740EB
MESH_D010610__Pharyngeal_Neoplasms	G27148YF
MESH_D010610__Pharyngeal_Neoplasms	G27149SR
MESH_D010610__Pharyngeal_Neoplasms	G27170NH
MESH_D010610__Pharyngeal_Neoplasms	G27314YB
MESH_D010610__Pharyngeal_Neoplasms	G27385LP
MESH_D010610__Pharyngeal_Neoplasms	G27995KI
MESH_D010610__Pharyngeal_Neoplasms	G28274SP
MESH_D010610__Pharyngeal_Neoplasms	G28327SH
MESH_D010610__Pharyngeal_Neoplasms	G28562FF
MESH_D010610__Pharyngeal_Neoplasms	G28707FT
MESH_D010610__Pharyngeal_Neoplasms	G29342LT
MESH_D010610__Pharyngeal_Neoplasms	G29386CS
MESH_D010610__Pharyngeal_Neoplasms	G29519AS
MESH_D010610__Pharyngeal_Neoplasms	G29803MG
MESH_D010610__Pharyngeal_Neoplasms	G29849KU
MESH_D010610__Pharyngeal_Neoplasms	G29857HL
MESH_D010610__Pharyngeal_Neoplasms	G29870RM
MESH_D010610__Pharyngeal_Neoplasms	G30035MO
MESH_D010610__Pharyngeal_Neoplasms	G30319FW
MESH_D010610__Pharyngeal_Neoplasms	G30347FC
MESH_D010610__Pharyngeal_Neoplasms	G30395OK
MESH_D010610__Pharyngeal_Neoplasms	G30471GP
MESH_D010610__Pharyngeal_Neoplasms	G30702ZF
MESH_D010610__Pharyngeal_Neoplasms	G30917DM
MESH_D010610__Pharyngeal_Neoplasms	G30996QM
MESH_D010610__Pharyngeal_Neoplasms	G31020MO
MESH_D010610__Pharyngeal_Neoplasms	G31156QG
MESH_D010610__Pharyngeal_Neoplasms	G31421EZ
MESH_D010610__Pharyngeal_Neoplasms	G31531YC
MESH_D010610__Pharyngeal_Neoplasms	G31668AP
MESH_D010610__Pharyngeal_Neoplasms	G31679YU
MESH_D010610__Pharyngeal_Neoplasms	G31692TJ
MESH_D010610__Pharyngeal_Neoplasms	G31712JF
MESH_D010610__Pharyngeal_Neoplasms	G31943KG
MESH_D010610__Pharyngeal_Neoplasms	G32019WB
MESH_D010610__Pharyngeal_Neoplasms	G32079YD
MESH_D010610__Pharyngeal_Neoplasms	G32284VM
MESH_D010610__Pharyngeal_Neoplasms	G32315XS
MESH_D010610__Pharyngeal_Neoplasms	G32339KZ
MESH_D010610__Pharyngeal_Neoplasms	G32371XG
MESH_D010610__Pharyngeal_Neoplasms	G32377GZ
MESH_D010610__Pharyngeal_Neoplasms	G32452EX
MESH_D010610__Pharyngeal_Neoplasms	G32758HZ
MESH_D010610__Pharyngeal_Neoplasms	G32761XQ
MESH_D010610__Pharyngeal_Neoplasms	G32820BV
MESH_D010610__Pharyngeal_Neoplasms	G32915BP
MESH_D010610__Pharyngeal_Neoplasms	G33021LP
MESH_D010610__Pharyngeal_Neoplasms	G33052SB
MESH_D010610__Pharyngeal_Neoplasms	G33192XL
MESH_D010610__Pharyngeal_Neoplasms	G33205DY
MESH_D010610__Pharyngeal_Neoplasms	G33309GL
MESH_D010610__Pharyngeal_Neoplasms	G33405HJ
MESH_D010610__Pharyngeal_Neoplasms	G33620BP
MESH_D010610__Pharyngeal_Neoplasms	G33758XE
MESH_D010610__Pharyngeal_Neoplasms	G33816QR
MESH_D010610__Pharyngeal_Neoplasms	G33970VN
MESH_D010610__Pharyngeal_Neoplasms	G34004ZC
MESH_D010610__Pharyngeal_Neoplasms	G34266SX
MESH_D010610__Pharyngeal_Neoplasms	G34330HT
MESH_D010610__Pharyngeal_Neoplasms	G34626UE
MESH_D010610__Pharyngeal_Neoplasms	G34731QC
MESH_D010610__Pharyngeal_Neoplasms	G34746HC
MESH_D010610__Pharyngeal_Neoplasms	G34782BI
MESH_D010610__Pharyngeal_Neoplasms	G34815RA
MESH_D010610__Pharyngeal_Neoplasms	G34822AT
MESH_D010610__Pharyngeal_Neoplasms	G34851VW
MESH_D010610__Pharyngeal_Neoplasms	G35139NO
MESH_D010610__Pharyngeal_Neoplasms	G35173NI
MESH_D010610__Pharyngeal_Neoplasms	G35347MZ
MESH_D010610__Pharyngeal_Neoplasms	G35442CG
MESH_D010610__Pharyngeal_Neoplasms	G35482NV
MESH_D010610__Pharyngeal_Neoplasms	G35708JV
MESH_D010610__Pharyngeal_Neoplasms	G35724DU
MESH_D010610__Pharyngeal_Neoplasms	G35912PE
MESH_D010610__Pharyngeal_Neoplasms	G36303CE
MESH_D010610__Pharyngeal_Neoplasms	G36314DR
MESH_D010610__Pharyngeal_Neoplasms	G36552LD
MESH_D010610__Pharyngeal_Neoplasms	G36749ZK
MESH_D010610__Pharyngeal_Neoplasms	G36815OG
MESH_D010610__Pharyngeal_Neoplasms	G36816DT
MESH_D010610__Pharyngeal_Neoplasms	G36848KA
MESH_D010610__Pharyngeal_Neoplasms	G37210VL
MESH_D010610__Pharyngeal_Neoplasms	G37296SI
MESH_D010610__Pharyngeal_Neoplasms	G37318XK
MESH_D010610__Pharyngeal_Neoplasms	G37491LV
MESH_D010610__Pharyngeal_Neoplasms	G37641EM
MESH_D010610__Pharyngeal_Neoplasms	G37841WI
MESH_D010610__Pharyngeal_Neoplasms	G37843CX
MESH_D010610__Pharyngeal_Neoplasms	G38085YD
MESH_D010610__Pharyngeal_Neoplasms	G38663XJ
MESH_D010610__Pharyngeal_Neoplasms	G38901GU
MESH_D010610__Pharyngeal_Neoplasms	G38966ID
MESH_D010610__Pharyngeal_Neoplasms	G39035OI
MESH_D010610__Pharyngeal_Neoplasms	G39199RX
MESH_D010610__Pharyngeal_Neoplasms	G39407WQ
MESH_D010610__Pharyngeal_Neoplasms	G39465KG
MESH_D010610__Pharyngeal_Neoplasms	G39507NZ
MESH_D010610__Pharyngeal_Neoplasms	G39623FZ
MESH_D010610__Pharyngeal_Neoplasms	G39791JK
MESH_D010610__Pharyngeal_Neoplasms	G39893WR
MESH_D010610__Pharyngeal_Neoplasms	G39976KS
MESH_D010610__Pharyngeal_Neoplasms	G40181EN
MESH_D010610__Pharyngeal_Neoplasms	G40399ZU
MESH_D010610__Pharyngeal_Neoplasms	G40413JC
MESH_D010610__Pharyngeal_Neoplasms	G40463TJ
MESH_D010610__Pharyngeal_Neoplasms	G40903ZD
MESH_D010610__Pharyngeal_Neoplasms	G40948NW
MESH_D010610__Pharyngeal_Neoplasms	G40994FC
MESH_D010610__Pharyngeal_Neoplasms	G41121HL
MESH_D010610__Pharyngeal_Neoplasms	G41352UL
MESH_D010610__Pharyngeal_Neoplasms	G41780OY
MESH_D010610__Pharyngeal_Neoplasms	G41850YN
MESH_D010610__Pharyngeal_Neoplasms	G41989TH
MESH_D010610__Pharyngeal_Neoplasms	G42094VM
MESH_D010610__Pharyngeal_Neoplasms	G42095CU
MESH_D010610__Pharyngeal_Neoplasms	G42096TS
MESH_D010610__Pharyngeal_Neoplasms	G42133YG
MESH_D010610__Pharyngeal_Neoplasms	G42358JQ
MESH_D010610__Pharyngeal_Neoplasms	G42668PC
MESH_D010610__Pharyngeal_Neoplasms	G42713FO
MESH_D010610__Pharyngeal_Neoplasms	G42772WO
MESH_D010610__Pharyngeal_Neoplasms	G42830YF
MESH_D010610__Pharyngeal_Neoplasms	G42864TB
MESH_D010610__Pharyngeal_Neoplasms	G43037BO
MESH_D010610__Pharyngeal_Neoplasms	G43242DB
MESH_D010610__Pharyngeal_Neoplasms	G43268OI
MESH_D010610__Pharyngeal_Neoplasms	G43301PF
MESH_D010610__Pharyngeal_Neoplasms	G43384FD
MESH_D010610__Pharyngeal_Neoplasms	G43475FH
MESH_D010610__Pharyngeal_Neoplasms	G43603TQ
MESH_D010610__Pharyngeal_Neoplasms	G43749GH
MESH_D010610__Pharyngeal_Neoplasms	G43761IQ
MESH_D010610__Pharyngeal_Neoplasms	G43767FS
MESH_D010610__Pharyngeal_Neoplasms	G43839NY
MESH_D010610__Pharyngeal_Neoplasms	G44030BX
MESH_D010610__Pharyngeal_Neoplasms	G44196DN
MESH_D010610__Pharyngeal_Neoplasms	G44237IH
MESH_D010610__Pharyngeal_Neoplasms	G44325XR
MESH_D010610__Pharyngeal_Neoplasms	G44327JQ
MESH_D010610__Pharyngeal_Neoplasms	G44510KF
MESH_D010610__Pharyngeal_Neoplasms	G44531HG
MESH_D010610__Pharyngeal_Neoplasms	G44568DG
MESH_D010610__Pharyngeal_Neoplasms	G44809MP
MESH_D010610__Pharyngeal_Neoplasms	G44825LU
MESH_D010610__Pharyngeal_Neoplasms	G44992KB
MESH_D010610__Pharyngeal_Neoplasms	G45058LS
MESH_D010610__Pharyngeal_Neoplasms	G45258LH
MESH_D010610__Pharyngeal_Neoplasms	G45358WU
MESH_D010610__Pharyngeal_Neoplasms	G45629TR
MESH_D010610__Pharyngeal_Neoplasms	G45643JS
MESH_D010610__Pharyngeal_Neoplasms	G45677ZJ
MESH_D010610__Pharyngeal_Neoplasms	G46031NV
MESH_D010610__Pharyngeal_Neoplasms	G46103YX
MESH_D010610__Pharyngeal_Neoplasms	G46208AF
MESH_D010610__Pharyngeal_Neoplasms	G46260CP
MESH_D010610__Pharyngeal_Neoplasms	G46318NV
MESH_D010610__Pharyngeal_Neoplasms	G46394FV
MESH_D010610__Pharyngeal_Neoplasms	G46399NQ
MESH_D010610__Pharyngeal_Neoplasms	G46491JP
MESH_D010610__Pharyngeal_Neoplasms	G46683SB
MESH_D010610__Pharyngeal_Neoplasms	G46977WK
MESH_D010610__Pharyngeal_Neoplasms	G47179RN
MESH_D010610__Pharyngeal_Neoplasms	G47456CG
MESH_D010610__Pharyngeal_Neoplasms	G48148UW
MESH_D010610__Pharyngeal_Neoplasms	G48205IY
MESH_D010610__Pharyngeal_Neoplasms	G48293HC
MESH_D010610__Pharyngeal_Neoplasms	G48330KH
MESH_D010610__Pharyngeal_Neoplasms	G48401PS
MESH_D010610__Pharyngeal_Neoplasms	G48616UI
MESH_D010610__Pharyngeal_Neoplasms	G48882DX
MESH_D010610__Pharyngeal_Neoplasms	G49096WS
MESH_D010610__Pharyngeal_Neoplasms	G49353CV
MESH_D010610__Pharyngeal_Neoplasms	G49495US
MESH_D010610__Pharyngeal_Neoplasms	G49800TU
MESH_D010610__Pharyngeal_Neoplasms	G49832FF
MESH_D010610__Pharyngeal_Neoplasms	G50013XL
MESH_D010610__Pharyngeal_Neoplasms	G50018IL
MESH_D010610__Pharyngeal_Neoplasms	G50068PO
MESH_D010610__Pharyngeal_Neoplasms	G50205RT
MESH_D010610__Pharyngeal_Neoplasms	G50243MN
MESH_D010610__Pharyngeal_Neoplasms	G50398UZ
MESH_D010610__Pharyngeal_Neoplasms	G50829CY
MESH_D010610__Pharyngeal_Neoplasms	G50845UM
MESH_D010610__Pharyngeal_Neoplasms	G50915WK
MESH_D010610__Pharyngeal_Neoplasms	G50997KD
MESH_D010610__Pharyngeal_Neoplasms	G51123VI
MESH_D010610__Pharyngeal_Neoplasms	G51318HC
MESH_D010610__Pharyngeal_Neoplasms	G51670CS
MESH_D010610__Pharyngeal_Neoplasms	G51826KX
MESH_D010610__Pharyngeal_Neoplasms	G52034SY
MESH_D010610__Pharyngeal_Neoplasms	G52080EW
MESH_D010610__Pharyngeal_Neoplasms	G52118BC
MESH_D010610__Pharyngeal_Neoplasms	G52120GQ
MESH_D010610__Pharyngeal_Neoplasms	G52153CS
MESH_D010610__Pharyngeal_Neoplasms	G52242JP
MESH_D010610__Pharyngeal_Neoplasms	G52267TP
MESH_D010610__Pharyngeal_Neoplasms	G52633YA
MESH_D010610__Pharyngeal_Neoplasms	G52677OK
MESH_D010610__Pharyngeal_Neoplasms	G52793JJ
MESH_D010610__Pharyngeal_Neoplasms	G52882GL
MESH_D010610__Pharyngeal_Neoplasms	G52892IR
MESH_D010610__Pharyngeal_Neoplasms	G52892OT
MESH_D010610__Pharyngeal_Neoplasms	G53286JQ
MESH_D010610__Pharyngeal_Neoplasms	G53479GY
MESH_D010610__Pharyngeal_Neoplasms	G53755VF
MESH_D010610__Pharyngeal_Neoplasms	G53777BI
MESH_D010610__Pharyngeal_Neoplasms	G53858MF
MESH_D010610__Pharyngeal_Neoplasms	G53922ZX
MESH_D010610__Pharyngeal_Neoplasms	G53931MC
MESH_D010610__Pharyngeal_Neoplasms	G53956RO
MESH_D010610__Pharyngeal_Neoplasms	G53989JC
MESH_D010610__Pharyngeal_Neoplasms	G53993HS
MESH_D010610__Pharyngeal_Neoplasms	G54010YU
MESH_D010610__Pharyngeal_Neoplasms	G54073XZ
MESH_D010610__Pharyngeal_Neoplasms	G54149OE
MESH_D010610__Pharyngeal_Neoplasms	G54278AD
MESH_D010610__Pharyngeal_Neoplasms	G54474IF
MESH_D010610__Pharyngeal_Neoplasms	G54575IS
MESH_D010610__Pharyngeal_Neoplasms	G55041IW
MESH_D010610__Pharyngeal_Neoplasms	G55070AA
MESH_D010610__Pharyngeal_Neoplasms	G55078CP
MESH_D010610__Pharyngeal_Neoplasms	G55150LZ
MESH_D010610__Pharyngeal_Neoplasms	G55184GH
MESH_D010610__Pharyngeal_Neoplasms	G55258MY
MESH_D010610__Pharyngeal_Neoplasms	G55302WQ
MESH_D010610__Pharyngeal_Neoplasms	G55327VV
MESH_D010610__Pharyngeal_Neoplasms	G55360MM
MESH_D010610__Pharyngeal_Neoplasms	G55828KH
MESH_D010610__Pharyngeal_Neoplasms	G55979JS
MESH_D010610__Pharyngeal_Neoplasms	G56239ZP
MESH_D010610__Pharyngeal_Neoplasms	G56263MG
MESH_D010610__Pharyngeal_Neoplasms	G56809FB
MESH_D010610__Pharyngeal_Neoplasms	G56961QY
MESH_D010610__Pharyngeal_Neoplasms	G57013KU
MESH_D010610__Pharyngeal_Neoplasms	G57091KW
MESH_D010610__Pharyngeal_Neoplasms	G57158CS
MESH_D010610__Pharyngeal_Neoplasms	G57220BY
MESH_D010610__Pharyngeal_Neoplasms	G57580SM
MESH_D010610__Pharyngeal_Neoplasms	G57682GT
MESH_D010610__Pharyngeal_Neoplasms	G57950KS
MESH_D010610__Pharyngeal_Neoplasms	G58120SB
MESH_D010610__Pharyngeal_Neoplasms	G58350LJ
MESH_D010610__Pharyngeal_Neoplasms	G58585VA
MESH_D010610__Pharyngeal_Neoplasms	G58631QJ
MESH_D010610__Pharyngeal_Neoplasms	G58809AD
MESH_D010610__Pharyngeal_Neoplasms	G58824DO
MESH_D010610__Pharyngeal_Neoplasms	G58918TF
MESH_D010610__Pharyngeal_Neoplasms	G58995TS
MESH_D010610__Pharyngeal_Neoplasms	G59024DC
MESH_D010610__Pharyngeal_Neoplasms	G59039FQ
MESH_D010610__Pharyngeal_Neoplasms	G59397EY
MESH_D010610__Pharyngeal_Neoplasms	G59454IE
MESH_D010610__Pharyngeal_Neoplasms	G59594CP
MESH_D010610__Pharyngeal_Neoplasms	G59636XZ
MESH_D010610__Pharyngeal_Neoplasms	G59658WW
MESH_D010610__Pharyngeal_Neoplasms	G59684TJ
MESH_D010610__Pharyngeal_Neoplasms	G59910CM
MESH_D010610__Pharyngeal_Neoplasms	G59946TO
MESH_D010610__Pharyngeal_Neoplasms	G60074KV
MESH_D010610__Pharyngeal_Neoplasms	G60097PL
MESH_D010610__Pharyngeal_Neoplasms	G60216WR
MESH_D010610__Pharyngeal_Neoplasms	G60253OM
MESH_D010610__Pharyngeal_Neoplasms	G60332ZI
MESH_D010610__Pharyngeal_Neoplasms	G60370CP
MESH_D010610__Pharyngeal_Neoplasms	G60485RX
MESH_D010610__Pharyngeal_Neoplasms	G60785FE
MESH_D010610__Pharyngeal_Neoplasms	G60875XB
MESH_D010610__Pharyngeal_Neoplasms	G60926SE
MESH_D010610__Pharyngeal_Neoplasms	G61008CN
MESH_D010610__Pharyngeal_Neoplasms	G61293SO
MESH_D010610__Pharyngeal_Neoplasms	G61539GW
MESH_D010610__Pharyngeal_Neoplasms	G61628UG
MESH_D010610__Pharyngeal_Neoplasms	G61786EX
MESH_D010610__Pharyngeal_Neoplasms	G61878VZ
MESH_D010610__Pharyngeal_Neoplasms	G62048AU
MESH_D010610__Pharyngeal_Neoplasms	G62103QF
MESH_D010610__Pharyngeal_Neoplasms	G62167DK
MESH_D010610__Pharyngeal_Neoplasms	G62178FY
MESH_D010610__Pharyngeal_Neoplasms	G62446JD
MESH_D010610__Pharyngeal_Neoplasms	G62553AU
MESH_D010610__Pharyngeal_Neoplasms	G62787HH
MESH_D010610__Pharyngeal_Neoplasms	G62840JK
MESH_D010610__Pharyngeal_Neoplasms	G62989ND
MESH_D010610__Pharyngeal_Neoplasms	G63078AB
MESH_D010610__Pharyngeal_Neoplasms	G63125IE
MESH_D010610__Pharyngeal_Neoplasms	G63240YA
MESH_D010610__Pharyngeal_Neoplasms	G63369FQ
MESH_D010610__Pharyngeal_Neoplasms	G63406DD
MESH_D010610__Pharyngeal_Neoplasms	G63431VZ
MESH_D010610__Pharyngeal_Neoplasms	G63754TT
MESH_D010610__Pharyngeal_Neoplasms	G64175SO
MESH_D010610__Pharyngeal_Neoplasms	G64246PJ
MESH_D010610__Pharyngeal_Neoplasms	G64389UN
MESH_D010610__Pharyngeal_Neoplasms	G64566OC
MESH_D010610__Pharyngeal_Neoplasms	G64661YG
MESH_D010610__Pharyngeal_Neoplasms	G64968YN
MESH_D010610__Pharyngeal_Neoplasms	G65009JH
MESH_D010610__Pharyngeal_Neoplasms	G65299LG
MESH_D010610__Pharyngeal_Neoplasms	G65351EL
MESH_D010610__Pharyngeal_Neoplasms	G65447BW
MESH_D010610__Pharyngeal_Neoplasms	G65666SB
MESH_D010610__Pharyngeal_Neoplasms	G65667PE
MESH_D010610__Pharyngeal_Neoplasms	G66254YL
MESH_D010610__Pharyngeal_Neoplasms	G66257KQ
MESH_D010610__Pharyngeal_Neoplasms	G66295XR
MESH_D010610__Pharyngeal_Neoplasms	G66544RE
MESH_D010610__Pharyngeal_Neoplasms	G66674JW
MESH_D010610__Pharyngeal_Neoplasms	G66679EK
MESH_D010610__Pharyngeal_Neoplasms	G66813OC
MESH_D010610__Pharyngeal_Neoplasms	G66846ML
MESH_D010610__Pharyngeal_Neoplasms	G66924VF
MESH_D010610__Pharyngeal_Neoplasms	G66964CR
MESH_D010610__Pharyngeal_Neoplasms	G67125OP
MESH_D010610__Pharyngeal_Neoplasms	G67505LV
MESH_D010610__Pharyngeal_Neoplasms	G67623NK
MESH_D010610__Pharyngeal_Neoplasms	G67715OS
MESH_D010610__Pharyngeal_Neoplasms	G67724MX
MESH_D010610__Pharyngeal_Neoplasms	G67920QO
MESH_D010610__Pharyngeal_Neoplasms	G67978NC
MESH_D010610__Pharyngeal_Neoplasms	G68302MO
MESH_D010610__Pharyngeal_Neoplasms	G68478UX
MESH_D010610__Pharyngeal_Neoplasms	G68572OG
MESH_D010610__Pharyngeal_Neoplasms	G68636XD
MESH_D010610__Pharyngeal_Neoplasms	G68765US
MESH_D010610__Pharyngeal_Neoplasms	G68803QA
MESH_D010610__Pharyngeal_Neoplasms	G68804CO
MESH_D010610__Pharyngeal_Neoplasms	G68955EJ
MESH_D010610__Pharyngeal_Neoplasms	G69103XG
MESH_D010610__Pharyngeal_Neoplasms	G69112FY
MESH_D010610__Pharyngeal_Neoplasms	G69113LL
MESH_D010610__Pharyngeal_Neoplasms	G69159WK
MESH_D010610__Pharyngeal_Neoplasms	G69332GG
MESH_D010610__Pharyngeal_Neoplasms	G69381LS
MESH_D010610__Pharyngeal_Neoplasms	G69458AV
MESH_D010610__Pharyngeal_Neoplasms	G69533GA
MESH_D010610__Pharyngeal_Neoplasms	G69576GO
MESH_D010610__Pharyngeal_Neoplasms	G69723RO
MESH_D010610__Pharyngeal_Neoplasms	G69738ZU
MESH_D010610__Pharyngeal_Neoplasms	G69749VJ
MESH_D010610__Pharyngeal_Neoplasms	G69752OZ
MESH_D010610__Pharyngeal_Neoplasms	G69911AT
MESH_D010610__Pharyngeal_Neoplasms	G69917FQ
MESH_D010610__Pharyngeal_Neoplasms	G69996RR
MESH_D010610__Pharyngeal_Neoplasms	G70028XS
MESH_D010610__Pharyngeal_Neoplasms	G70072IJ
MESH_D010610__Pharyngeal_Neoplasms	G70192AL
MESH_D010610__Pharyngeal_Neoplasms	G70224BV
MESH_D010610__Pharyngeal_Neoplasms	G70358QM
MESH_D010610__Pharyngeal_Neoplasms	G70374BH
MESH_D010610__Pharyngeal_Neoplasms	G70382PQ
MESH_D010610__Pharyngeal_Neoplasms	G71265RV
MESH_D010610__Pharyngeal_Neoplasms	G71324SX
MESH_D010610__Pharyngeal_Neoplasms	G71473JQ
MESH_D010610__Pharyngeal_Neoplasms	G71529OW
MESH_D010610__Pharyngeal_Neoplasms	G71606HZ
MESH_D010610__Pharyngeal_Neoplasms	G71670JD
MESH_D010610__Pharyngeal_Neoplasms	G71817PN
MESH_D010610__Pharyngeal_Neoplasms	G71888DL
MESH_D010610__Pharyngeal_Neoplasms	G72018SI
MESH_D010610__Pharyngeal_Neoplasms	G72063JC
MESH_D010610__Pharyngeal_Neoplasms	G72272ID
MESH_D010610__Pharyngeal_Neoplasms	G72317JJ
MESH_D010610__Pharyngeal_Neoplasms	G72334XM
MESH_D010610__Pharyngeal_Neoplasms	G72462EC
MESH_D010610__Pharyngeal_Neoplasms	G72513YL
MESH_D010610__Pharyngeal_Neoplasms	G72587UU
MESH_D010610__Pharyngeal_Neoplasms	G72601EC
MESH_D010610__Pharyngeal_Neoplasms	G72768LV
MESH_D010610__Pharyngeal_Neoplasms	G73111YU
MESH_D010610__Pharyngeal_Neoplasms	G73161ZQ
MESH_D010610__Pharyngeal_Neoplasms	G73567NI
MESH_D010610__Pharyngeal_Neoplasms	G73666YA
MESH_D010610__Pharyngeal_Neoplasms	G74018VM
MESH_D010610__Pharyngeal_Neoplasms	G74026TS
MESH_D010610__Pharyngeal_Neoplasms	G74029XC
MESH_D010610__Pharyngeal_Neoplasms	G74083UN
MESH_D010610__Pharyngeal_Neoplasms	G74154RA
MESH_D010610__Pharyngeal_Neoplasms	G74329GL
MESH_D010610__Pharyngeal_Neoplasms	G74459BD
MESH_D010610__Pharyngeal_Neoplasms	G74554KO
MESH_D010610__Pharyngeal_Neoplasms	G74683SL
MESH_D010610__Pharyngeal_Neoplasms	G74784VI
MESH_D010610__Pharyngeal_Neoplasms	G74950YA
MESH_D010610__Pharyngeal_Neoplasms	G75087EW
MESH_D010610__Pharyngeal_Neoplasms	G75197HN
MESH_D010610__Pharyngeal_Neoplasms	G75236EF
MESH_D010610__Pharyngeal_Neoplasms	G75339KH
MESH_D010610__Pharyngeal_Neoplasms	G75367YS
MESH_D010610__Pharyngeal_Neoplasms	G75448JJ
MESH_D010610__Pharyngeal_Neoplasms	G75475RA
MESH_D010610__Pharyngeal_Neoplasms	G75915PY
MESH_D010610__Pharyngeal_Neoplasms	G76195PM
MESH_D010610__Pharyngeal_Neoplasms	G76956DJ
MESH_D010610__Pharyngeal_Neoplasms	G77147RP
MESH_D010610__Pharyngeal_Neoplasms	G77225CQ
MESH_D010610__Pharyngeal_Neoplasms	G77365PN
MESH_D010610__Pharyngeal_Neoplasms	G77576VI
MESH_D010610__Pharyngeal_Neoplasms	G77610PR
MESH_D010610__Pharyngeal_Neoplasms	G77638EE
MESH_D010610__Pharyngeal_Neoplasms	G77670FL
MESH_D010610__Pharyngeal_Neoplasms	G77687SU
MESH_D010610__Pharyngeal_Neoplasms	G77712UR
MESH_D010610__Pharyngeal_Neoplasms	G77776KC
MESH_D010610__Pharyngeal_Neoplasms	G77791EJ
MESH_D010610__Pharyngeal_Neoplasms	G77939BF
MESH_D010610__Pharyngeal_Neoplasms	G77977RG
MESH_D010610__Pharyngeal_Neoplasms	G78016KM
MESH_D010610__Pharyngeal_Neoplasms	G78126EU
MESH_D010610__Pharyngeal_Neoplasms	G78130NE
MESH_D010610__Pharyngeal_Neoplasms	G78172LE
MESH_D010610__Pharyngeal_Neoplasms	G78374GX
MESH_D010610__Pharyngeal_Neoplasms	G78513KA
MESH_D010610__Pharyngeal_Neoplasms	G78519ZX
MESH_D010610__Pharyngeal_Neoplasms	G78603EO
MESH_D010610__Pharyngeal_Neoplasms	G78961ZT
MESH_D010610__Pharyngeal_Neoplasms	G79044TC
MESH_D010610__Pharyngeal_Neoplasms	G79202GR
MESH_D010610__Pharyngeal_Neoplasms	G79210AT
MESH_D010610__Pharyngeal_Neoplasms	G79446WY
MESH_D010610__Pharyngeal_Neoplasms	G79502KM
MESH_D010610__Pharyngeal_Neoplasms	G79634CE
MESH_D010610__Pharyngeal_Neoplasms	G79643HZ
MESH_D010610__Pharyngeal_Neoplasms	G79860AW
MESH_D010610__Pharyngeal_Neoplasms	G79922ZH
MESH_D010610__Pharyngeal_Neoplasms	G79985AQ
MESH_D010610__Pharyngeal_Neoplasms	G80047AR
MESH_D010610__Pharyngeal_Neoplasms	G80178EY
MESH_D010610__Pharyngeal_Neoplasms	G80180SI
MESH_D010610__Pharyngeal_Neoplasms	G80415EJ
MESH_D010610__Pharyngeal_Neoplasms	G80474MG
MESH_D010610__Pharyngeal_Neoplasms	G80566CZ
MESH_D010610__Pharyngeal_Neoplasms	G80738II
MESH_D010610__Pharyngeal_Neoplasms	G81128IY
MESH_D010610__Pharyngeal_Neoplasms	G81152HF
MESH_D010610__Pharyngeal_Neoplasms	G81380NE
MESH_D010610__Pharyngeal_Neoplasms	G81422ZI
MESH_D010610__Pharyngeal_Neoplasms	G81436EU
MESH_D010610__Pharyngeal_Neoplasms	G81575FZ
MESH_D010610__Pharyngeal_Neoplasms	G81601EB
MESH_D010610__Pharyngeal_Neoplasms	G81912AC
MESH_D010610__Pharyngeal_Neoplasms	G81960EK
MESH_D010610__Pharyngeal_Neoplasms	G82261XI
MESH_D010610__Pharyngeal_Neoplasms	G82841UV
MESH_D010610__Pharyngeal_Neoplasms	G82860XX
MESH_D010610__Pharyngeal_Neoplasms	G83131MU
MESH_D010610__Pharyngeal_Neoplasms	G83433HW
MESH_D010610__Pharyngeal_Neoplasms	G83662TS
MESH_D010610__Pharyngeal_Neoplasms	G83864PP
MESH_D010610__Pharyngeal_Neoplasms	G83895FM
MESH_D010610__Pharyngeal_Neoplasms	G83907UO
MESH_D010610__Pharyngeal_Neoplasms	G84020NP
MESH_D010610__Pharyngeal_Neoplasms	G84052CD
MESH_D010610__Pharyngeal_Neoplasms	G84053BQ
MESH_D010610__Pharyngeal_Neoplasms	G84170WO
MESH_D010610__Pharyngeal_Neoplasms	G84316BO
MESH_D010610__Pharyngeal_Neoplasms	G84396LL
MESH_D010610__Pharyngeal_Neoplasms	G84440YT
MESH_D010610__Pharyngeal_Neoplasms	G84448IT
MESH_D010610__Pharyngeal_Neoplasms	G84456HG
MESH_D010610__Pharyngeal_Neoplasms	G84718MC
MESH_D010610__Pharyngeal_Neoplasms	G84783YG
MESH_D010610__Pharyngeal_Neoplasms	G84887KU
MESH_D010610__Pharyngeal_Neoplasms	G84942UA
MESH_D010610__Pharyngeal_Neoplasms	G85102OH
MESH_D010610__Pharyngeal_Neoplasms	G85226CQ
MESH_D010610__Pharyngeal_Neoplasms	G85286WG
MESH_D010610__Pharyngeal_Neoplasms	G85304RG
MESH_D010610__Pharyngeal_Neoplasms	G85529LK
MESH_D010610__Pharyngeal_Neoplasms	G85723NH
MESH_D010610__Pharyngeal_Neoplasms	G85750HN
MESH_D010610__Pharyngeal_Neoplasms	G85790MP
MESH_D010610__Pharyngeal_Neoplasms	G85807QC
MESH_D010610__Pharyngeal_Neoplasms	G85843WY
MESH_D010610__Pharyngeal_Neoplasms	G85953MG
MESH_D010610__Pharyngeal_Neoplasms	G85974HF
MESH_D010610__Pharyngeal_Neoplasms	G86018QV
MESH_D010610__Pharyngeal_Neoplasms	G86085BW
MESH_D010610__Pharyngeal_Neoplasms	G86118KP
MESH_D010610__Pharyngeal_Neoplasms	G86157UQ
MESH_D010610__Pharyngeal_Neoplasms	G86235XU
MESH_D010610__Pharyngeal_Neoplasms	G86309VR
MESH_D010610__Pharyngeal_Neoplasms	G86414FL
MESH_D010610__Pharyngeal_Neoplasms	G86459PH
MESH_D010610__Pharyngeal_Neoplasms	G86573VJ
MESH_D010610__Pharyngeal_Neoplasms	G86681UT
MESH_D010610__Pharyngeal_Neoplasms	G86952JZ
MESH_D010610__Pharyngeal_Neoplasms	G87210YE
MESH_D010610__Pharyngeal_Neoplasms	G87219EG
MESH_D010610__Pharyngeal_Neoplasms	G87470OA
MESH_D010610__Pharyngeal_Neoplasms	G87559DS
MESH_D010610__Pharyngeal_Neoplasms	G87598ZK
MESH_D010610__Pharyngeal_Neoplasms	G87656FV
MESH_D010610__Pharyngeal_Neoplasms	G87690VK
MESH_D010610__Pharyngeal_Neoplasms	G87825QP
MESH_D010610__Pharyngeal_Neoplasms	G87918MM
MESH_D010610__Pharyngeal_Neoplasms	G88090ZR
MESH_D010610__Pharyngeal_Neoplasms	G88227HW
MESH_D010610__Pharyngeal_Neoplasms	G88329BN
MESH_D010610__Pharyngeal_Neoplasms	G88561PH
MESH_D010610__Pharyngeal_Neoplasms	G88725FA
MESH_D010610__Pharyngeal_Neoplasms	G88844KJ
MESH_D010610__Pharyngeal_Neoplasms	G88904IL
MESH_D010610__Pharyngeal_Neoplasms	G88958OW
MESH_D010610__Pharyngeal_Neoplasms	G88959LV
MESH_D010610__Pharyngeal_Neoplasms	G89323TE
MESH_D010610__Pharyngeal_Neoplasms	G89345GA
MESH_D010610__Pharyngeal_Neoplasms	G89584RR
MESH_D010610__Pharyngeal_Neoplasms	G89615SV
MESH_D010610__Pharyngeal_Neoplasms	G89920YU
MESH_D010610__Pharyngeal_Neoplasms	G90052RE
MESH_D010610__Pharyngeal_Neoplasms	G90317SK
MESH_D010610__Pharyngeal_Neoplasms	G90601SD
MESH_D010610__Pharyngeal_Neoplasms	G90618SW
MESH_D010610__Pharyngeal_Neoplasms	G90721SF
MESH_D010610__Pharyngeal_Neoplasms	G90727HB
MESH_D010610__Pharyngeal_Neoplasms	G90790SM
MESH_D010610__Pharyngeal_Neoplasms	G90951QO
MESH_D010610__Pharyngeal_Neoplasms	G91089ZR
MESH_D010610__Pharyngeal_Neoplasms	G91096AR
MESH_D010610__Pharyngeal_Neoplasms	G91156HJ
MESH_D010610__Pharyngeal_Neoplasms	G91159AV
MESH_D010610__Pharyngeal_Neoplasms	G91409SX
MESH_D010610__Pharyngeal_Neoplasms	G91474EO
MESH_D010610__Pharyngeal_Neoplasms	G91624CJ
MESH_D010610__Pharyngeal_Neoplasms	G91692PG
MESH_D010610__Pharyngeal_Neoplasms	G91704EI
MESH_D010610__Pharyngeal_Neoplasms	G91731RP
MESH_D010610__Pharyngeal_Neoplasms	G92439DK
MESH_D010610__Pharyngeal_Neoplasms	G92506EC
MESH_D010610__Pharyngeal_Neoplasms	G92509FK
MESH_D010610__Pharyngeal_Neoplasms	G92538TL
MESH_D010610__Pharyngeal_Neoplasms	G92738VX
MESH_D010610__Pharyngeal_Neoplasms	G92744WH
MESH_D010610__Pharyngeal_Neoplasms	G92890ON
MESH_D010610__Pharyngeal_Neoplasms	G93215WE
MESH_D010610__Pharyngeal_Neoplasms	G93407ZG
MESH_D010610__Pharyngeal_Neoplasms	G93553MJ
MESH_D010610__Pharyngeal_Neoplasms	G93602DI
MESH_D010610__Pharyngeal_Neoplasms	G93638TT
MESH_D010610__Pharyngeal_Neoplasms	G93692VT
MESH_D010610__Pharyngeal_Neoplasms	G93816OI
MESH_D010610__Pharyngeal_Neoplasms	G94232LU
MESH_D010610__Pharyngeal_Neoplasms	G94497JT
MESH_D010610__Pharyngeal_Neoplasms	G94547KR
MESH_D010610__Pharyngeal_Neoplasms	G94671TE
MESH_D010610__Pharyngeal_Neoplasms	G94773HW
MESH_D010610__Pharyngeal_Neoplasms	G94827SR
MESH_D010610__Pharyngeal_Neoplasms	G95317AX
MESH_D010610__Pharyngeal_Neoplasms	G95375WT
MESH_D010610__Pharyngeal_Neoplasms	G95462VZ
MESH_D010610__Pharyngeal_Neoplasms	G95619PX
MESH_D010610__Pharyngeal_Neoplasms	G96045AL
MESH_D010610__Pharyngeal_Neoplasms	G96067IX
MESH_D010610__Pharyngeal_Neoplasms	G96168ED
MESH_D010610__Pharyngeal_Neoplasms	G96202YO
MESH_D010610__Pharyngeal_Neoplasms	G96251ED
MESH_D010610__Pharyngeal_Neoplasms	G96295KG
MESH_D010610__Pharyngeal_Neoplasms	G96439CH
MESH_D010610__Pharyngeal_Neoplasms	G96445EY
MESH_D010610__Pharyngeal_Neoplasms	G96519JM
MESH_D010610__Pharyngeal_Neoplasms	G96570OI
MESH_D010610__Pharyngeal_Neoplasms	G96738MG
MESH_D010610__Pharyngeal_Neoplasms	G96841SQ
MESH_D010610__Pharyngeal_Neoplasms	G96908NW
MESH_D010610__Pharyngeal_Neoplasms	G96915NW
MESH_D010610__Pharyngeal_Neoplasms	G97217ZC
MESH_D010610__Pharyngeal_Neoplasms	G97353GO
MESH_D010610__Pharyngeal_Neoplasms	G97428EC
MESH_D010610__Pharyngeal_Neoplasms	G97436XI
MESH_D010610__Pharyngeal_Neoplasms	G97553BW
MESH_D010610__Pharyngeal_Neoplasms	G98121YG
MESH_D010610__Pharyngeal_Neoplasms	G98304AO
MESH_D010610__Pharyngeal_Neoplasms	G98419CX
MESH_D010610__Pharyngeal_Neoplasms	G98490BN
MESH_D010610__Pharyngeal_Neoplasms	G98512CR
MESH_D010610__Pharyngeal_Neoplasms	G99242KO
MESH_D010610__Pharyngeal_Neoplasms	G99309EE
MESH_D010610__Pharyngeal_Neoplasms	G99595YZ
MESH_D010610__Pharyngeal_Neoplasms	G99956MJ
MESH_D010611__Pharyngectomy	G11182ZX
MESH_D010611__Pharyngectomy	G12116YG
MESH_D010611__Pharyngectomy	G15829NF
MESH_D010611__Pharyngectomy	G21670ZT
MESH_D010611__Pharyngectomy	G26378SA
MESH_D010611__Pharyngectomy	G30395OK
MESH_D010611__Pharyngectomy	G36314DR
MESH_D010611__Pharyngectomy	G45258LH
MESH_D010611__Pharyngectomy	G53864WT
MESH_D010611__Pharyngectomy	G57950KS
MESH_D010611__Pharyngectomy	G67724MX
MESH_D010611__Pharyngectomy	G73493AF
MESH_D010611__Pharyngectomy	G74554KO
MESH_D010611__Pharyngectomy	G77273WI
MESH_D010611__Pharyngectomy	G80105JL
MESH_D010611__Pharyngectomy	G84477OV
MESH_D010611__Pharyngectomy	G86040AS
MESH_D010611__Pharyngectomy	G88286PF
MESH_D010611__Pharyngectomy	G90267II
MESH_D010612__Pharyngitis	G04450CG
MESH_D010612__Pharyngitis	G05305SY
MESH_D010612__Pharyngitis	G05402BY
MESH_D010612__Pharyngitis	G06428EP
MESH_D010612__Pharyngitis	G13817CO
MESH_D010612__Pharyngitis	G14781HP
MESH_D010612__Pharyngitis	G19342EE
MESH_D010612__Pharyngitis	G24030QV
MESH_D010612__Pharyngitis	G29386CS
MESH_D010612__Pharyngitis	G34266SX
MESH_D010612__Pharyngitis	G35674RJ
MESH_D010612__Pharyngitis	G37843CX
MESH_D010612__Pharyngitis	G41780OY
MESH_D010612__Pharyngitis	G42358JQ
MESH_D010612__Pharyngitis	G42772WO
MESH_D010612__Pharyngitis	G43592AC
MESH_D010612__Pharyngitis	G48809VN
MESH_D010612__Pharyngitis	G55150LZ
MESH_D010612__Pharyngitis	G56961QY
MESH_D010612__Pharyngitis	G57993RM
MESH_D010612__Pharyngitis	G63427CD
MESH_D010612__Pharyngitis	G65135MY
MESH_D010612__Pharyngitis	G65351EL
MESH_D010612__Pharyngitis	G65414VM
MESH_D010612__Pharyngitis	G65667PE
MESH_D010612__Pharyngitis	G68639VP
MESH_D010612__Pharyngitis	G69911AT
MESH_D010612__Pharyngitis	G81115FG
MESH_D010612__Pharyngitis	G82175BQ
MESH_D010612__Pharyngitis	G82659VT
MESH_D010612__Pharyngitis	G96119TZ
MESH_D010613__Pharyngostomy	G41780OY
MESH_D010613__Pharyngostomy	G56961QY
MESH_D010613__Pharyngostomy	G57993RM
MESH_D010613__Pharyngostomy	G65351EL
MESH_D010613__Pharyngostomy	G96119TZ
MESH_D010614__Pharynx	G00238CK
MESH_D010614__Pharynx	G00504PZ
MESH_D010614__Pharynx	G00646SN
MESH_D010614__Pharynx	G00654EM
MESH_D010614__Pharynx	G00706AL
MESH_D010614__Pharynx	G00910WD
MESH_D010614__Pharynx	G00932UQ
MESH_D010614__Pharynx	G01056RH
MESH_D010614__Pharynx	G01681RD
MESH_D010614__Pharynx	G01789AQ
MESH_D010614__Pharynx	G01862TK
MESH_D010614__Pharynx	G02207TG
MESH_D010614__Pharynx	G02289NP
MESH_D010614__Pharynx	G02520KY
MESH_D010614__Pharynx	G02532DY
MESH_D010614__Pharynx	G02646YL
MESH_D010614__Pharynx	G02686MD
MESH_D010614__Pharynx	G03230AX
MESH_D010614__Pharynx	G03250UN
MESH_D010614__Pharynx	G03345AP
MESH_D010614__Pharynx	G03529DJ
MESH_D010614__Pharynx	G03591CN
MESH_D010614__Pharynx	G03818JD
MESH_D010614__Pharynx	G03974HM
MESH_D010614__Pharynx	G04163JP
MESH_D010614__Pharynx	G04448SF
MESH_D010614__Pharynx	G04903PZ
MESH_D010614__Pharynx	G05096LE
MESH_D010614__Pharynx	G05305SY
MESH_D010614__Pharynx	G05801MA
MESH_D010614__Pharynx	G05840XL
MESH_D010614__Pharynx	G06022SA
MESH_D010614__Pharynx	G06059DJ
MESH_D010614__Pharynx	G06301TU
MESH_D010614__Pharynx	G06400QJ
MESH_D010614__Pharynx	G06428EP
MESH_D010614__Pharynx	G06489EZ
MESH_D010614__Pharynx	G06705NF
MESH_D010614__Pharynx	G07376BS
MESH_D010614__Pharynx	G07589QZ
MESH_D010614__Pharynx	G07669FN
MESH_D010614__Pharynx	G07990UY
MESH_D010614__Pharynx	G08167FG
MESH_D010614__Pharynx	G08364MT
MESH_D010614__Pharynx	G08535US
MESH_D010614__Pharynx	G08561XZ
MESH_D010614__Pharynx	G09005IK
MESH_D010614__Pharynx	G09909FT
MESH_D010614__Pharynx	G10236SD
MESH_D010614__Pharynx	G10270EI
MESH_D010614__Pharynx	G10348IP
MESH_D010614__Pharynx	G10448ZR
MESH_D010614__Pharynx	G10614XK
MESH_D010614__Pharynx	G10688VV
MESH_D010614__Pharynx	G11144SB
MESH_D010614__Pharynx	G11182ZX
MESH_D010614__Pharynx	G11450BY
MESH_D010614__Pharynx	G12116YG
MESH_D010614__Pharynx	G12133SZ
MESH_D010614__Pharynx	G12340JM
MESH_D010614__Pharynx	G12561VS
MESH_D010614__Pharynx	G12604MY
MESH_D010614__Pharynx	G12631FF
MESH_D010614__Pharynx	G12762FV
MESH_D010614__Pharynx	G12991XQ
MESH_D010614__Pharynx	G14138XB
MESH_D010614__Pharynx	G14297KI
MESH_D010614__Pharynx	G14354BD
MESH_D010614__Pharynx	G14371YU
MESH_D010614__Pharynx	G14373ZY
MESH_D010614__Pharynx	G14469GR
MESH_D010614__Pharynx	G14781HP
MESH_D010614__Pharynx	G14892KK
MESH_D010614__Pharynx	G15006PM
MESH_D010614__Pharynx	G15696PP
MESH_D010614__Pharynx	G16293AI
MESH_D010614__Pharynx	G16452PY
MESH_D010614__Pharynx	G16717IV
MESH_D010614__Pharynx	G16986CA
MESH_D010614__Pharynx	G17029BL
MESH_D010614__Pharynx	G17039ZC
MESH_D010614__Pharynx	G17228YV
MESH_D010614__Pharynx	G17597KD
MESH_D010614__Pharynx	G17754FF
MESH_D010614__Pharynx	G17856XT
MESH_D010614__Pharynx	G18082CO
MESH_D010614__Pharynx	G18731YM
MESH_D010614__Pharynx	G19267AT
MESH_D010614__Pharynx	G19294RF
MESH_D010614__Pharynx	G19894RH
MESH_D010614__Pharynx	G19906BM
MESH_D010614__Pharynx	G20168MP
MESH_D010614__Pharynx	G20953SW
MESH_D010614__Pharynx	G21168XK
MESH_D010614__Pharynx	G21251LN
MESH_D010614__Pharynx	G21470TX
MESH_D010614__Pharynx	G21665EZ
MESH_D010614__Pharynx	G21929YV
MESH_D010614__Pharynx	G21969LH
MESH_D010614__Pharynx	G22137KZ
MESH_D010614__Pharynx	G22188XM
MESH_D010614__Pharynx	G22387ST
MESH_D010614__Pharynx	G22447QF
MESH_D010614__Pharynx	G22686TA
MESH_D010614__Pharynx	G22754FQ
MESH_D010614__Pharynx	G23126IF
MESH_D010614__Pharynx	G23247RD
MESH_D010614__Pharynx	G23262LC
MESH_D010614__Pharynx	G23425OX
MESH_D010614__Pharynx	G24030QV
MESH_D010614__Pharynx	G24070RM
MESH_D010614__Pharynx	G24465EF
MESH_D010614__Pharynx	G24798BT
MESH_D010614__Pharynx	G25224QY
MESH_D010614__Pharynx	G25358ZT
MESH_D010614__Pharynx	G25416CE
MESH_D010614__Pharynx	G25419YM
MESH_D010614__Pharynx	G25778VW
MESH_D010614__Pharynx	G26537DD
MESH_D010614__Pharynx	G26570RB
MESH_D010614__Pharynx	G27626TX
MESH_D010614__Pharynx	G27920GB
MESH_D010614__Pharynx	G27995KI
MESH_D010614__Pharynx	G28274SP
MESH_D010614__Pharynx	G28327SH
MESH_D010614__Pharynx	G28562FF
MESH_D010614__Pharynx	G29386CS
MESH_D010614__Pharynx	G29503CE
MESH_D010614__Pharynx	G29559LS
MESH_D010614__Pharynx	G29849KU
MESH_D010614__Pharynx	G30319FW
MESH_D010614__Pharynx	G30395OK
MESH_D010614__Pharynx	G30471GP
MESH_D010614__Pharynx	G30739AG
MESH_D010614__Pharynx	G31020MO
MESH_D010614__Pharynx	G31156QG
MESH_D010614__Pharynx	G31712JF
MESH_D010614__Pharynx	G32079YD
MESH_D010614__Pharynx	G32284VM
MESH_D010614__Pharynx	G32339KZ
MESH_D010614__Pharynx	G32371XG
MESH_D010614__Pharynx	G32377GZ
MESH_D010614__Pharynx	G32761XQ
MESH_D010614__Pharynx	G33309GL
MESH_D010614__Pharynx	G33620BP
MESH_D010614__Pharynx	G33758XE
MESH_D010614__Pharynx	G34266SX
MESH_D010614__Pharynx	G34626UE
MESH_D010614__Pharynx	G34731QC
MESH_D010614__Pharynx	G34746HC
MESH_D010614__Pharynx	G34822AT
MESH_D010614__Pharynx	G34851VW
MESH_D010614__Pharynx	G34854XJ
MESH_D010614__Pharynx	G35482NV
MESH_D010614__Pharynx	G35708JV
MESH_D010614__Pharynx	G35720RE
MESH_D010614__Pharynx	G35805TC
MESH_D010614__Pharynx	G35912PE
MESH_D010614__Pharynx	G36453XQ
MESH_D010614__Pharynx	G36498HE
MESH_D010614__Pharynx	G36552LD
MESH_D010614__Pharynx	G36669SS
MESH_D010614__Pharynx	G36749ZK
MESH_D010614__Pharynx	G37491LV
MESH_D010614__Pharynx	G37641EM
MESH_D010614__Pharynx	G37801HD
MESH_D010614__Pharynx	G37841WI
MESH_D010614__Pharynx	G37843CX
MESH_D010614__Pharynx	G37861OJ
MESH_D010614__Pharynx	G38465NT
MESH_D010614__Pharynx	G38901GU
MESH_D010614__Pharynx	G39035OI
MESH_D010614__Pharynx	G39098FX
MESH_D010614__Pharynx	G39199RX
MESH_D010614__Pharynx	G39423SD
MESH_D010614__Pharynx	G39893WR
MESH_D010614__Pharynx	G40397HC
MESH_D010614__Pharynx	G40413JC
MESH_D010614__Pharynx	G40709XS
MESH_D010614__Pharynx	G41286JH
MESH_D010614__Pharynx	G41581KJ
MESH_D010614__Pharynx	G41780OY
MESH_D010614__Pharynx	G41989TH
MESH_D010614__Pharynx	G42095CU
MESH_D010614__Pharynx	G42147XQ
MESH_D010614__Pharynx	G42358JQ
MESH_D010614__Pharynx	G42713FO
MESH_D010614__Pharynx	G42772WO
MESH_D010614__Pharynx	G42912TT
MESH_D010614__Pharynx	G43221GX
MESH_D010614__Pharynx	G43301PF
MESH_D010614__Pharynx	G43353FP
MESH_D010614__Pharynx	G43761IQ
MESH_D010614__Pharynx	G43839NY
MESH_D010614__Pharynx	G44237IH
MESH_D010614__Pharynx	G44325XR
MESH_D010614__Pharynx	G44327JQ
MESH_D010614__Pharynx	G44568DG
MESH_D010614__Pharynx	G45058LS
MESH_D010614__Pharynx	G45258LH
MESH_D010614__Pharynx	G45533YV
MESH_D010614__Pharynx	G46103YX
MESH_D010614__Pharynx	G46208AF
MESH_D010614__Pharynx	G46260CP
MESH_D010614__Pharynx	G46683SB
MESH_D010614__Pharynx	G47456CG
MESH_D010614__Pharynx	G47573PO
MESH_D010614__Pharynx	G48205IY
MESH_D010614__Pharynx	G48809VN
MESH_D010614__Pharynx	G48851YP
MESH_D010614__Pharynx	G48854JY
MESH_D010614__Pharynx	G49832FF
MESH_D010614__Pharynx	G50068PO
MESH_D010614__Pharynx	G50205RT
MESH_D010614__Pharynx	G50215WR
MESH_D010614__Pharynx	G50398UZ
MESH_D010614__Pharynx	G50997KD
MESH_D010614__Pharynx	G51318HC
MESH_D010614__Pharynx	G51842SQ
MESH_D010614__Pharynx	G52120GQ
MESH_D010614__Pharynx	G52153CS
MESH_D010614__Pharynx	G52633YA
MESH_D010614__Pharynx	G52793JJ
MESH_D010614__Pharynx	G52892IR
MESH_D010614__Pharynx	G52892OT
MESH_D010614__Pharynx	G52916PO
MESH_D010614__Pharynx	G53286JQ
MESH_D010614__Pharynx	G53858MF
MESH_D010614__Pharynx	G53989JC
MESH_D010614__Pharynx	G53993HS
MESH_D010614__Pharynx	G54010YU
MESH_D010614__Pharynx	G54278AD
MESH_D010614__Pharynx	G54575IS
MESH_D010614__Pharynx	G55184GH
MESH_D010614__Pharynx	G55302WQ
MESH_D010614__Pharynx	G55327VV
MESH_D010614__Pharynx	G55360MM
MESH_D010614__Pharynx	G55979JS
MESH_D010614__Pharynx	G56575BH
MESH_D010614__Pharynx	G56961QY
MESH_D010614__Pharynx	G57130XG
MESH_D010614__Pharynx	G57158CS
MESH_D010614__Pharynx	G57580SM
MESH_D010614__Pharynx	G57993RM
MESH_D010614__Pharynx	G58585VA
MESH_D010614__Pharynx	G58824DO
MESH_D010614__Pharynx	G58918TF
MESH_D010614__Pharynx	G59397EY
MESH_D010614__Pharynx	G59594CP
MESH_D010614__Pharynx	G59636XZ
MESH_D010614__Pharynx	G59658WW
MESH_D010614__Pharynx	G60097PL
MESH_D010614__Pharynx	G60485RX
MESH_D010614__Pharynx	G61293SO
MESH_D010614__Pharynx	G61539GW
MESH_D010614__Pharynx	G61628UG
MESH_D010614__Pharynx	G61724IO
MESH_D010614__Pharynx	G61878VZ
MESH_D010614__Pharynx	G62553AU
MESH_D010614__Pharynx	G63078AB
MESH_D010614__Pharynx	G63125IE
MESH_D010614__Pharynx	G63369FQ
MESH_D010614__Pharynx	G63406DD
MESH_D010614__Pharynx	G63427CD
MESH_D010614__Pharynx	G63748AU
MESH_D010614__Pharynx	G64661YG
MESH_D010614__Pharynx	G64981YW
MESH_D010614__Pharynx	G65135MY
MESH_D010614__Pharynx	G65351EL
MESH_D010614__Pharynx	G65447BW
MESH_D010614__Pharynx	G65667PE
MESH_D010614__Pharynx	G66284CX
MESH_D010614__Pharynx	G66674JW
MESH_D010614__Pharynx	G66964CR
MESH_D010614__Pharynx	G67125OP
MESH_D010614__Pharynx	G67623NK
MESH_D010614__Pharynx	G67715OS
MESH_D010614__Pharynx	G67724MX
MESH_D010614__Pharynx	G68572OG
MESH_D010614__Pharynx	G68636XD
MESH_D010614__Pharynx	G68639VP
MESH_D010614__Pharynx	G68955EJ
MESH_D010614__Pharynx	G68990TK
MESH_D010614__Pharynx	G69113LL
MESH_D010614__Pharynx	G69332GG
MESH_D010614__Pharynx	G69381LS
MESH_D010614__Pharynx	G69738ZU
MESH_D010614__Pharynx	G69749VJ
MESH_D010614__Pharynx	G69783ZC
MESH_D010614__Pharynx	G69996RR
MESH_D010614__Pharynx	G70028XS
MESH_D010614__Pharynx	G70192AL
MESH_D010614__Pharynx	G70382PQ
MESH_D010614__Pharynx	G71265RV
MESH_D010614__Pharynx	G71529OW
MESH_D010614__Pharynx	G71606HZ
MESH_D010614__Pharynx	G71670JD
MESH_D010614__Pharynx	G71817PN
MESH_D010614__Pharynx	G72063JC
MESH_D010614__Pharynx	G72587UU
MESH_D010614__Pharynx	G72601EC
MESH_D010614__Pharynx	G72992IV
MESH_D010614__Pharynx	G73161ZQ
MESH_D010614__Pharynx	G73567NI
MESH_D010614__Pharynx	G74018VM
MESH_D010614__Pharynx	G74083UN
MESH_D010614__Pharynx	G74130BZ
MESH_D010614__Pharynx	G74154RA
MESH_D010614__Pharynx	G74396CO
MESH_D010614__Pharynx	G74554KO
MESH_D010614__Pharynx	G74784VI
MESH_D010614__Pharynx	G75197HN
MESH_D010614__Pharynx	G75339KH
MESH_D010614__Pharynx	G76104SB
MESH_D010614__Pharynx	G76195PM
MESH_D010614__Pharynx	G77147RP
MESH_D010614__Pharynx	G77365PN
MESH_D010614__Pharynx	G77638EE
MESH_D010614__Pharynx	G77670FL
MESH_D010614__Pharynx	G77687SU
MESH_D010614__Pharynx	G77712UR
MESH_D010614__Pharynx	G77776KC
MESH_D010614__Pharynx	G77977RG
MESH_D010614__Pharynx	G78130NE
MESH_D010614__Pharynx	G78374GX
MESH_D010614__Pharynx	G78513KA
MESH_D010614__Pharynx	G78519ZX
MESH_D010614__Pharynx	G79202GR
MESH_D010614__Pharynx	G79634CE
MESH_D010614__Pharynx	G79643HZ
MESH_D010614__Pharynx	G80047AR
MESH_D010614__Pharynx	G80415EJ
MESH_D010614__Pharynx	G80474MG
MESH_D010614__Pharynx	G81115FG
MESH_D010614__Pharynx	G81152HF
MESH_D010614__Pharynx	G81380NE
MESH_D010614__Pharynx	G81575FZ
MESH_D010614__Pharynx	G81601EB
MESH_D010614__Pharynx	G82700SN
MESH_D010614__Pharynx	G83155KW
MESH_D010614__Pharynx	G83433HW
MESH_D010614__Pharynx	G83895FM
MESH_D010614__Pharynx	G84052CD
MESH_D010614__Pharynx	G84147VQ
MESH_D010614__Pharynx	G84316BO
MESH_D010614__Pharynx	G84440YT
MESH_D010614__Pharynx	G84456HG
MESH_D010614__Pharynx	G84718MC
MESH_D010614__Pharynx	G84783YG
MESH_D010614__Pharynx	G85226CQ
MESH_D010614__Pharynx	G85286WG
MESH_D010614__Pharynx	G85723NH
MESH_D010614__Pharynx	G85750HN
MESH_D010614__Pharynx	G85790MP
MESH_D010614__Pharynx	G85953MG
MESH_D010614__Pharynx	G86085BW
MESH_D010614__Pharynx	G86952JZ
MESH_D010614__Pharynx	G87210YE
MESH_D010614__Pharynx	G87514QJ
MESH_D010614__Pharynx	G87598ZK
MESH_D010614__Pharynx	G87918MM
MESH_D010614__Pharynx	G88227HW
MESH_D010614__Pharynx	G88405AR
MESH_D010614__Pharynx	G88725FA
MESH_D010614__Pharynx	G88844KJ
MESH_D010614__Pharynx	G89323TE
MESH_D010614__Pharynx	G89345GA
MESH_D010614__Pharynx	G89584RR
MESH_D010614__Pharynx	G90601SD
MESH_D010614__Pharynx	G90618SW
MESH_D010614__Pharynx	G90790SM
MESH_D010614__Pharynx	G90928ZN
MESH_D010614__Pharynx	G91156HJ
MESH_D010614__Pharynx	G91409SX
MESH_D010614__Pharynx	G91474EO
MESH_D010614__Pharynx	G91704EI
MESH_D010614__Pharynx	G91731RP
MESH_D010614__Pharynx	G92506EC
MESH_D010614__Pharynx	G93407ZG
MESH_D010614__Pharynx	G93602DI
MESH_D010614__Pharynx	G93638TT
MESH_D010614__Pharynx	G93692VT
MESH_D010614__Pharynx	G93802CF
MESH_D010614__Pharynx	G93816OI
MESH_D010614__Pharynx	G94232LU
MESH_D010614__Pharynx	G94497JT
MESH_D010614__Pharynx	G94547KR
MESH_D010614__Pharynx	G94671TE
MESH_D010614__Pharynx	G94773HW
MESH_D010614__Pharynx	G94827SR
MESH_D010614__Pharynx	G94850KK
MESH_D010614__Pharynx	G95462VZ
MESH_D010614__Pharynx	G95619PX
MESH_D010614__Pharynx	G96045AL
MESH_D010614__Pharynx	G96119TZ
MESH_D010614__Pharynx	G96295KG
MESH_D010614__Pharynx	G96439CH
MESH_D010614__Pharynx	G96445EY
MESH_D010614__Pharynx	G96519JM
MESH_D010614__Pharynx	G96570OI
MESH_D010614__Pharynx	G96738MG
MESH_D010614__Pharynx	G96841SQ
MESH_D010614__Pharynx	G96908NW
MESH_D010614__Pharynx	G97353GO
MESH_D010614__Pharynx	G97436XI
MESH_D010614__Pharynx	G98121YG
MESH_D010614__Pharynx	G99242KO
MESH_D010614__Pharynx	G99264QJ
MESH_D010614__Pharynx	G99956MJ
MESH_D010615__Phenacetin	G36422HI
MESH_D010616__Phenanthrenes	G01509KX
MESH_D010616__Phenanthrenes	G19412OU
MESH_D010616__Phenanthrenes	G21381MC
MESH_D010616__Phenanthrenes	G70185OM
MESH_D010616__Phenanthrenes	G78535NS
MESH_D010616__Phenanthrenes	G98899DA
MESH_D010617__Phenanthridines	G46314PI
MESH_D010617__Phenanthridines	G71704AG
MESH_D010617__Phenanthridines	G78956TY
MESH_D010618__Phenanthrolines	G03750RD
MESH_D010618__Phenanthrolines	G46314PI
MESH_D010618__Phenanthrolines	G58839SI
MESH_D010618__Phenanthrolines	G62182OO
MESH_D010622__Phencyclidine	G21381MC
MESH_D010622__Phencyclidine	G42666HT
MESH_D010623__Phencyclidine_Abuse	G22951YT
MESH_D010626__Phenylethyl_Alcohol	G02029PW
MESH_D010626__Phenylethyl_Alcohol	G03443JC
MESH_D010626__Phenylethyl_Alcohol	G13181ZZ
MESH_D010626__Phenylethyl_Alcohol	G19412OU
MESH_D010626__Phenylethyl_Alcohol	G20437OJ
MESH_D010626__Phenylethyl_Alcohol	G23474XD
MESH_D010626__Phenylethyl_Alcohol	G24769QK
MESH_D010626__Phenylethyl_Alcohol	G26295XE
MESH_D010626__Phenylethyl_Alcohol	G32300DM
MESH_D010626__Phenylethyl_Alcohol	G37036SF
MESH_D010626__Phenylethyl_Alcohol	G43861WJ
MESH_D010626__Phenylethyl_Alcohol	G51546IB
MESH_D010626__Phenylethyl_Alcohol	G64552UU
MESH_D010626__Phenylethyl_Alcohol	G83878UZ
MESH_D010626__Phenylethyl_Alcohol	G88998CC
MESH_D010626__Phenylethyl_Alcohol	G91707CL
MESH_D010626__Phenylethyl_Alcohol	G98899DA
MESH_D010627__Phenethylamines	G21290RB
MESH_D010627__Phenethylamines	G42666HT
MESH_D010627__Phenethylamines	G81315DD
MESH_D010627__Phenethylamines	G98400NB
MESH_D010628__Phenetidine	G07160NS
MESH_D010629__Phenformin	G04216GB
MESH_D010629__Phenformin	G04414GO
MESH_D010629__Phenformin	G30762QR
MESH_D010629__Phenformin	G48658CL
MESH_D010634__Phenobarbital	G00335DM
MESH_D010634__Phenobarbital	G04216GB
MESH_D010634__Phenobarbital	G04414GO
MESH_D010634__Phenobarbital	G05945XE
MESH_D010634__Phenobarbital	G09389FE
MESH_D010634__Phenobarbital	G10474JO
MESH_D010634__Phenobarbital	G11189WY
MESH_D010634__Phenobarbital	G12438YM
MESH_D010634__Phenobarbital	G15407YE
MESH_D010634__Phenobarbital	G16932ML
MESH_D010634__Phenobarbital	G27855VW
MESH_D010634__Phenobarbital	G29528WC
MESH_D010634__Phenobarbital	G30762QR
MESH_D010634__Phenobarbital	G30969JI
MESH_D010634__Phenobarbital	G35769UV
MESH_D010634__Phenobarbital	G35787ED
MESH_D010634__Phenobarbital	G37648ZH
MESH_D010634__Phenobarbital	G40702WU
MESH_D010634__Phenobarbital	G48658CL
MESH_D010634__Phenobarbital	G49359AJ
MESH_D010634__Phenobarbital	G53428EC
MESH_D010634__Phenobarbital	G59065VC
MESH_D010634__Phenobarbital	G69337UU
MESH_D010634__Phenobarbital	G81980VO
MESH_D010634__Phenobarbital	G89806WY
MESH_D010635__Phenolphthaleins	G42402GU
MESH_D010635__Phenolphthaleins	G78535NS
MESH_D010636__Phenols	G00065MO
MESH_D010636__Phenols	G00925PQ
MESH_D010636__Phenols	G01509KX
MESH_D010636__Phenols	G02029PW
MESH_D010636__Phenols	G02336AN
MESH_D010636__Phenols	G04629CV
MESH_D010636__Phenols	G08340FW
MESH_D010636__Phenols	G08907YK
MESH_D010636__Phenols	G10789DJ
MESH_D010636__Phenols	G11282GU
MESH_D010636__Phenols	G13181ZZ
MESH_D010636__Phenols	G14390SN
MESH_D010636__Phenols	G14678MF
MESH_D010636__Phenols	G15209MJ
MESH_D010636__Phenols	G18687CN
MESH_D010636__Phenols	G19118WX
MESH_D010636__Phenols	G19412OU
MESH_D010636__Phenols	G19518QR
MESH_D010636__Phenols	G19971JJ
MESH_D010636__Phenols	G22929VF
MESH_D010636__Phenols	G26295XE
MESH_D010636__Phenols	G31520YP
MESH_D010636__Phenols	G31555TF
MESH_D010636__Phenols	G32327EF
MESH_D010636__Phenols	G32473MI
MESH_D010636__Phenols	G33575JR
MESH_D010636__Phenols	G36465KH
MESH_D010636__Phenols	G37036SF
MESH_D010636__Phenols	G43861WJ
MESH_D010636__Phenols	G44989AU
MESH_D010636__Phenols	G47566FL
MESH_D010636__Phenols	G48203EZ
MESH_D010636__Phenols	G50718NV
MESH_D010636__Phenols	G51412RR
MESH_D010636__Phenols	G51546IB
MESH_D010636__Phenols	G52042KI
MESH_D010636__Phenols	G53728DU
MESH_D010636__Phenols	G53778MF
MESH_D010636__Phenols	G55693GF
MESH_D010636__Phenols	G57449OF
MESH_D010636__Phenols	G57824KO
MESH_D010636__Phenols	G61628UG
MESH_D010636__Phenols	G61657EE
MESH_D010636__Phenols	G61782PB
MESH_D010636__Phenols	G61995LK
MESH_D010636__Phenols	G64856PW
MESH_D010636__Phenols	G66473DQ
MESH_D010636__Phenols	G68461PT
MESH_D010636__Phenols	G69533CO
MESH_D010636__Phenols	G69917FQ
MESH_D010636__Phenols	G78255UI
MESH_D010636__Phenols	G78535NS
MESH_D010636__Phenols	G80355WT
MESH_D010636__Phenols	G86541PE
MESH_D010636__Phenols	G96370EB
MESH_D010636__Phenols	G96557TJ
MESH_D010636__Phenols	G96987JC
MESH_D010636__Phenols	G98899DA
MESH_D010636__Phenols	G99603GB
MESH_D010638__Phenoperidine	G13181ZZ
MESH_D010640__Phenothiazines	G16464LC
MESH_D010640__Phenothiazines	G60174CQ
MESH_D010640__Phenothiazines	G98537XO
MESH_D010641__Phenotype	G00031MO
MESH_D010641__Phenotype	G00048MO
MESH_D010641__Phenotype	G00052MO
MESH_D010641__Phenotype	G00054MO
MESH_D010641__Phenotype	G00059MO
MESH_D010641__Phenotype	G00573XU
MESH_D010641__Phenotype	G00672PE
MESH_D010641__Phenotype	G00803TF
MESH_D010641__Phenotype	G01040ZV
MESH_D010641__Phenotype	G01309BG
MESH_D010641__Phenotype	G01546PE
MESH_D010641__Phenotype	G01614ZM
MESH_D010641__Phenotype	G01706RV
MESH_D010641__Phenotype	G02353KU
MESH_D010641__Phenotype	G02684WR
MESH_D010641__Phenotype	G03091JW
MESH_D010641__Phenotype	G04051AI
MESH_D010641__Phenotype	G04945KL
MESH_D010641__Phenotype	G05106AU
MESH_D010641__Phenotype	G07626WD
MESH_D010641__Phenotype	G07990CD
MESH_D010641__Phenotype	G08371CD
MESH_D010641__Phenotype	G08394CG
MESH_D010641__Phenotype	G09353HF
MESH_D010641__Phenotype	G09959BC
MESH_D010641__Phenotype	G10347YO
MESH_D010641__Phenotype	G10503FC
MESH_D010641__Phenotype	G10571CF
MESH_D010641__Phenotype	G11041AG
MESH_D010641__Phenotype	G11457RF
MESH_D010641__Phenotype	G11546AX
MESH_D010641__Phenotype	G12251CA
MESH_D010641__Phenotype	G12389NM
MESH_D010641__Phenotype	G12396GB
MESH_D010641__Phenotype	G13258AZ
MESH_D010641__Phenotype	G13305DT
MESH_D010641__Phenotype	G15166TX
MESH_D010641__Phenotype	G15173TI
MESH_D010641__Phenotype	G15277JD
MESH_D010641__Phenotype	G15794WJ
MESH_D010641__Phenotype	G15931EM
MESH_D010641__Phenotype	G16370GQ
MESH_D010641__Phenotype	G16408YN
MESH_D010641__Phenotype	G16440EL
MESH_D010641__Phenotype	G18209PQ
MESH_D010641__Phenotype	G18407SY
MESH_D010641__Phenotype	G18653BM
MESH_D010641__Phenotype	G18948TG
MESH_D010641__Phenotype	G19365GA
MESH_D010641__Phenotype	G19831RW
MESH_D010641__Phenotype	G20857JS
MESH_D010641__Phenotype	G21290RB
MESH_D010641__Phenotype	G22130CJ
MESH_D010641__Phenotype	G22217FP
MESH_D010641__Phenotype	G23119MJ
MESH_D010641__Phenotype	G23474XD
MESH_D010641__Phenotype	G23755RZ
MESH_D010641__Phenotype	G24315OK
MESH_D010641__Phenotype	G24420RT
MESH_D010641__Phenotype	G24422JP
MESH_D010641__Phenotype	G24752UA
MESH_D010641__Phenotype	G24769QK
MESH_D010641__Phenotype	G24946XU
MESH_D010641__Phenotype	G25439DD
MESH_D010641__Phenotype	G25705WX
MESH_D010641__Phenotype	G26537KX
MESH_D010641__Phenotype	G26702BZ
MESH_D010641__Phenotype	G27555QJ
MESH_D010641__Phenotype	G28558PZ
MESH_D010641__Phenotype	G28750LN
MESH_D010641__Phenotype	G29806PF
MESH_D010641__Phenotype	G29940LU
MESH_D010641__Phenotype	G29971IY
MESH_D010641__Phenotype	G30119YQ
MESH_D010641__Phenotype	G30342ZT
MESH_D010641__Phenotype	G31411GR
MESH_D010641__Phenotype	G32300DM
MESH_D010641__Phenotype	G33350UC
MESH_D010641__Phenotype	G33789TB
MESH_D010641__Phenotype	G34613KD
MESH_D010641__Phenotype	G35778AN
MESH_D010641__Phenotype	G35949CT
MESH_D010641__Phenotype	G36131JI
MESH_D010641__Phenotype	G36772MC
MESH_D010641__Phenotype	G36855WW
MESH_D010641__Phenotype	G37021SK
MESH_D010641__Phenotype	G37239FO
MESH_D010641__Phenotype	G38838BG
MESH_D010641__Phenotype	G40270LS
MESH_D010641__Phenotype	G41245OZ
MESH_D010641__Phenotype	G41444DX
MESH_D010641__Phenotype	G41561OT
MESH_D010641__Phenotype	G41824PC
MESH_D010641__Phenotype	G41940YX
MESH_D010641__Phenotype	G42439GB
MESH_D010641__Phenotype	G42666HT
MESH_D010641__Phenotype	G42797SX
MESH_D010641__Phenotype	G44982DH
MESH_D010641__Phenotype	G45516VR
MESH_D010641__Phenotype	G46748BU
MESH_D010641__Phenotype	G46758LT
MESH_D010641__Phenotype	G47180UC
MESH_D010641__Phenotype	G48605MW
MESH_D010641__Phenotype	G49549VN
MESH_D010641__Phenotype	G49854OS
MESH_D010641__Phenotype	G50184YP
MESH_D010641__Phenotype	G51091HB
MESH_D010641__Phenotype	G54461SS
MESH_D010641__Phenotype	G55126WZ
MESH_D010641__Phenotype	G55146EO
MESH_D010641__Phenotype	G55220VL
MESH_D010641__Phenotype	G55782QX
MESH_D010641__Phenotype	G56245IE
MESH_D010641__Phenotype	G56716RH
MESH_D010641__Phenotype	G57007FO
MESH_D010641__Phenotype	G57144YM
MESH_D010641__Phenotype	G57595UE
MESH_D010641__Phenotype	G57832UA
MESH_D010641__Phenotype	G57930PW
MESH_D010641__Phenotype	G58031ME
MESH_D010641__Phenotype	G58217PN
MESH_D010641__Phenotype	G58489WT
MESH_D010641__Phenotype	G59092IU
MESH_D010641__Phenotype	G59155GF
MESH_D010641__Phenotype	G59174HF
MESH_D010641__Phenotype	G59454TE
MESH_D010641__Phenotype	G59797AX
MESH_D010641__Phenotype	G60138JZ
MESH_D010641__Phenotype	G60165II
MESH_D010641__Phenotype	G60568VK
MESH_D010641__Phenotype	G61168WC
MESH_D010641__Phenotype	G61475VK
MESH_D010641__Phenotype	G61903QN
MESH_D010641__Phenotype	G62442PU
MESH_D010641__Phenotype	G62479EJ
MESH_D010641__Phenotype	G63342TJ
MESH_D010641__Phenotype	G63443GA
MESH_D010641__Phenotype	G63917FO
MESH_D010641__Phenotype	G64164CA
MESH_D010641__Phenotype	G64527IJ
MESH_D010641__Phenotype	G64552UU
MESH_D010641__Phenotype	G64582TJ
MESH_D010641__Phenotype	G64652EG
MESH_D010641__Phenotype	G64712UU
MESH_D010641__Phenotype	G64973KT
MESH_D010641__Phenotype	G65832SQ
MESH_D010641__Phenotype	G66418NO
MESH_D010641__Phenotype	G66728LX
MESH_D010641__Phenotype	G66937TJ
MESH_D010641__Phenotype	G67451GS
MESH_D010641__Phenotype	G68563JG
MESH_D010641__Phenotype	G69363WR
MESH_D010641__Phenotype	G70416EY
MESH_D010641__Phenotype	G71069MN
MESH_D010641__Phenotype	G71719NW
MESH_D010641__Phenotype	G73314OH
MESH_D010641__Phenotype	G73994XG
MESH_D010641__Phenotype	G75286CZ
MESH_D010641__Phenotype	G75749JP
MESH_D010641__Phenotype	G76979BI
MESH_D010641__Phenotype	G77477NL
MESH_D010641__Phenotype	G77481LZ
MESH_D010641__Phenotype	G77740PR
MESH_D010641__Phenotype	G78193LX
MESH_D010641__Phenotype	G78475DU
MESH_D010641__Phenotype	G80068SW
MESH_D010641__Phenotype	G80346ZU
MESH_D010641__Phenotype	G80577OW
MESH_D010641__Phenotype	G83354MH
MESH_D010641__Phenotype	G83371GE
MESH_D010641__Phenotype	G84906AJ
MESH_D010641__Phenotype	G85608AG
MESH_D010641__Phenotype	G85792MM
MESH_D010641__Phenotype	G88219FI
MESH_D010641__Phenotype	G88334IC
MESH_D010641__Phenotype	G88613CR
MESH_D010641__Phenotype	G89585FG
MESH_D010641__Phenotype	G90510OM
MESH_D010641__Phenotype	G90572ER
MESH_D010641__Phenotype	G90575VK
MESH_D010641__Phenotype	G91277HN
MESH_D010641__Phenotype	G91532KA
MESH_D010641__Phenotype	G92501LD
MESH_D010641__Phenotype	G94132SQ
MESH_D010641__Phenotype	G94217FB
MESH_D010641__Phenotype	G94481KZ
MESH_D010641__Phenotype	G94514IB
MESH_D010641__Phenotype	G96153DN
MESH_D010641__Phenotype	G97644GG
MESH_D010641__Phenotype	G97874DV
MESH_D010641__Phenotype	G98008PC
MESH_D010641__Phenotype	G98945HT
MESH_D010641__Phenotype	G99027OG
MESH_D010641__Phenotype	G99315PE
MESH_D010641__Phenotype	G99951MO
MESH_D010644__Phenprocoumon	G04414GO
MESH_D010644__Phenprocoumon	G11411VI
MESH_D010644__Phenprocoumon	G15407YE
MESH_D010644__Phenprocoumon	G21381MC
MESH_D010644__Phenprocoumon	G34031ES
MESH_D010644__Phenprocoumon	G42666HT
MESH_D010644__Phenprocoumon	G44266EX
MESH_D010644__Phenprocoumon	G47362BJ
MESH_D010644__Phenprocoumon	G81315DD
MESH_D010644__Phenprocoumon	G81980VO
MESH_D010645__Phentermine	G00335DM
MESH_D010645__Phentermine	G96947LY
MESH_D010646__Phentolamine	G00335DM
MESH_D010646__Phentolamine	G04216GB
MESH_D010646__Phentolamine	G04414GO
MESH_D010646__Phentolamine	G09724ZC
MESH_D010646__Phentolamine	G81315DD
MESH_D010646__Phentolamine	G81980VO
MESH_D010647__Phenyl_Ethers	G28689CZ
MESH_D010647__Phenyl_Ethers	G42666HT
MESH_D010647__Phenyl_Ethers	G70185OM
MESH_D010647__Phenyl_Ethers	G98899DA
MESH_D010648__Phenylacetates	G21290RB
MESH_D010648__Phenylacetates	G29528WC
MESH_D010648__Phenylacetates	G78535NS
MESH_D010650__Phenylalanine_Ammonia_Lyase	G78535NS
MESH_D010651__Phenylalanine_Hydroxylase	G19118WX
MESH_D010651__Phenylalanine_Hydroxylase	G23036BB
MESH_D010651__Phenylalanine_Hydroxylase	G31520YP
MESH_D010651__Phenylalanine_Hydroxylase	G32327EF
MESH_D010651__Phenylalanine_Hydroxylase	G44002SL
MESH_D010651__Phenylalanine_Hydroxylase	G46700WH
MESH_D010651__Phenylalanine_Hydroxylase	G47566FL
MESH_D010651__Phenylalanine_Hydroxylase	G55693GF
MESH_D010651__Phenylalanine_Hydroxylase	G78535NS
MESH_D010651__Phenylalanine_Hydroxylase	G96370EB
MESH_D010652__Phenylalanine_tRNA_Ligase	G11061SL
MESH_D010652__Phenylalanine_tRNA_Ligase	G33244RQ
MESH_D010652__Phenylalanine_tRNA_Ligase	G47100PE
MESH_D010652__Phenylalanine_tRNA_Ligase	G79214AG
MESH_D010652__Phenylalanine_tRNA_Ligase	G82349NY
MESH_D010653__Phenylbutazone	G48658CL
MESH_D010654__Phenylbutyrates	G03727RK
MESH_D010654__Phenylbutyrates	G58473KL
MESH_D010654__Phenylbutyrates	G65867II
MESH_D010654__Phenylbutyrates	G83635VI
MESH_D010655__Phenylenediamines	G42466VF
MESH_D010655__Phenylenediamines	G46208LD
MESH_D010656__Phenylephrine	G12246DV
MESH_D010657__Phenylethylmalonamide	G02029PW
MESH_D010657__Phenylethylmalonamide	G11282GU
MESH_D010657__Phenylethylmalonamide	G12025EN
MESH_D010657__Phenylethylmalonamide	G13181ZZ
MESH_D010657__Phenylethylmalonamide	G19518QR
MESH_D010657__Phenylethylmalonamide	G21290RB
MESH_D010657__Phenylethylmalonamide	G22768VO
MESH_D010657__Phenylethylmalonamide	G26295XE
MESH_D010657__Phenylethylmalonamide	G31520YP
MESH_D010657__Phenylethylmalonamide	G36750UM
MESH_D010657__Phenylethylmalonamide	G37036SF
MESH_D010657__Phenylethylmalonamide	G39697OF
MESH_D010657__Phenylethylmalonamide	G42466VF
MESH_D010657__Phenylethylmalonamide	G47362BJ
MESH_D010657__Phenylethylmalonamide	G81315DD
MESH_D010657__Phenylethylmalonamide	G83878UZ
MESH_D010657__Phenylethylmalonamide	G98899DA
MESH_D010658__Phenylglyoxal	G03443JC
MESH_D010658__Phenylglyoxal	G04624DG
MESH_D010658__Phenylglyoxal	G14781TY
MESH_D010658__Phenylglyoxal	G34881WK
MESH_D010658__Phenylglyoxal	G91707CL
MESH_D010658__Phenylglyoxal	G94956AW
MESH_D010659__Phenylhydrazines	G00113FP
MESH_D010659__Phenylhydrazines	G00951UF
MESH_D010659__Phenylhydrazines	G01354KL
MESH_D010659__Phenylhydrazines	G02290KA
MESH_D010659__Phenylhydrazines	G03075ZE
MESH_D010659__Phenylhydrazines	G04019SU
MESH_D010659__Phenylhydrazines	G07162IJ
MESH_D010659__Phenylhydrazines	G08076GP
MESH_D010659__Phenylhydrazines	G08577RF
MESH_D010659__Phenylhydrazines	G10385EY
MESH_D010659__Phenylhydrazines	G13235YD
MESH_D010659__Phenylhydrazines	G16921OK
MESH_D010659__Phenylhydrazines	G18581LO
MESH_D010659__Phenylhydrazines	G19971JJ
MESH_D010659__Phenylhydrazines	G30293NE
MESH_D010659__Phenylhydrazines	G30925FN
MESH_D010659__Phenylhydrazines	G31555TF
MESH_D010659__Phenylhydrazines	G32977ZV
MESH_D010659__Phenylhydrazines	G33608TH
MESH_D010659__Phenylhydrazines	G34527RW
MESH_D010659__Phenylhydrazines	G35619UY
MESH_D010659__Phenylhydrazines	G36225RM
MESH_D010659__Phenylhydrazines	G37140SO
MESH_D010659__Phenylhydrazines	G37183DT
MESH_D010659__Phenylhydrazines	G38022PE
MESH_D010659__Phenylhydrazines	G38232EB
MESH_D010659__Phenylhydrazines	G38849GM
MESH_D010659__Phenylhydrazines	G39111QK
MESH_D010659__Phenylhydrazines	G39716GO
MESH_D010659__Phenylhydrazines	G41755EF
MESH_D010659__Phenylhydrazines	G42504VW
MESH_D010659__Phenylhydrazines	G43787NV
MESH_D010659__Phenylhydrazines	G44092XR
MESH_D010659__Phenylhydrazines	G44171LY
MESH_D010659__Phenylhydrazines	G47280HM
MESH_D010659__Phenylhydrazines	G47280ZG
MESH_D010659__Phenylhydrazines	G49669MC
MESH_D010659__Phenylhydrazines	G50189HQ
MESH_D010659__Phenylhydrazines	G50779LX
MESH_D010659__Phenylhydrazines	G51945PF
MESH_D010659__Phenylhydrazines	G52187WF
MESH_D010659__Phenylhydrazines	G56748EO
MESH_D010659__Phenylhydrazines	G57671LP
MESH_D010659__Phenylhydrazines	G57970NA
MESH_D010659__Phenylhydrazines	G58119AS
MESH_D010659__Phenylhydrazines	G58281SK
MESH_D010659__Phenylhydrazines	G59942FB
MESH_D010659__Phenylhydrazines	G61575RT
MESH_D010659__Phenylhydrazines	G63708BZ
MESH_D010659__Phenylhydrazines	G65760UO
MESH_D010659__Phenylhydrazines	G68283NG
MESH_D010659__Phenylhydrazines	G71704AG
MESH_D010659__Phenylhydrazines	G74264KM
MESH_D010659__Phenylhydrazines	G74916CC
MESH_D010659__Phenylhydrazines	G75903TQ
MESH_D010659__Phenylhydrazines	G76807JB
MESH_D010659__Phenylhydrazines	G77974XY
MESH_D010659__Phenylhydrazines	G78956TY
MESH_D010659__Phenylhydrazines	G79198BK
MESH_D010659__Phenylhydrazines	G80302UK
MESH_D010659__Phenylhydrazines	G89797XK
MESH_D010659__Phenylhydrazines	G90348RI
MESH_D010659__Phenylhydrazines	G93464IM
MESH_D010659__Phenylhydrazines	G96947LY
MESH_D010659__Phenylhydrazines	G97511SW
MESH_D010659__Phenylhydrazines	G97545UW
MESH_D010659__Phenylhydrazines	G97895RK
MESH_D010659__Phenylhydrazines	G98140IX
MESH_D010663__Phenylmercury_Compounds	G09113KU
MESH_D010663__Phenylmercury_Compounds	G18975PJ
MESH_D010663__Phenylmercury_Compounds	G22045CD
MESH_D010663__Phenylmercury_Compounds	G23666KP
MESH_D010663__Phenylmercury_Compounds	G45849QU
MESH_D010663__Phenylmercury_Compounds	G66720TG
MESH_D010663__Phenylmercury_Compounds	G79079GY
MESH_D010664__Phenylmethylsulfonyl_Fluoride	G00335DM
MESH_D010664__Phenylmethylsulfonyl_Fluoride	G04414GO
MESH_D010664__Phenylmethylsulfonyl_Fluoride	G05945XE
MESH_D010664__Phenylmethylsulfonyl_Fluoride	G12438YM
MESH_D010664__Phenylmethylsulfonyl_Fluoride	G16932ML
MESH_D010664__Phenylmethylsulfonyl_Fluoride	G25984CA
MESH_D010664__Phenylmethylsulfonyl_Fluoride	G30762QR
MESH_D010664__Phenylmethylsulfonyl_Fluoride	G48658CL
MESH_D010664__Phenylmethylsulfonyl_Fluoride	G89806WY
MESH_D010666__Phenylpropionates	G00335DM
MESH_D010666__Phenylpropionates	G03727RK
MESH_D010666__Phenylpropionates	G04414GO
MESH_D010666__Phenylpropionates	G04774AL
MESH_D010666__Phenylpropionates	G10986JU
MESH_D010666__Phenylpropionates	G29528WC
MESH_D010666__Phenylpropionates	G36422HI
MESH_D010666__Phenylpropionates	G48658CL
MESH_D010667__Phenylpyruvic_Acids	G03727RK
MESH_D010667__Phenylpyruvic_Acids	G07160NS
MESH_D010667__Phenylpyruvic_Acids	G29528WC
MESH_D010667__Phenylpyruvic_Acids	G58473KL
MESH_D010667__Phenylpyruvic_Acids	G65867II
MESH_D010667__Phenylpyruvic_Acids	G66422NV
MESH_D010667__Phenylpyruvic_Acids	G95901MC
MESH_D010668__Phenylthiazolylthiourea	G02190LW
MESH_D010668__Phenylthiazolylthiourea	G03789TJ
MESH_D010668__Phenylthiazolylthiourea	G08300EX
MESH_D010668__Phenylthiazolylthiourea	G11245DR
MESH_D010668__Phenylthiazolylthiourea	G11411VI
MESH_D010668__Phenylthiazolylthiourea	G14882GG
MESH_D010668__Phenylthiazolylthiourea	G16971JV
MESH_D010668__Phenylthiazolylthiourea	G18021YO
MESH_D010668__Phenylthiazolylthiourea	G21290RB
MESH_D010668__Phenylthiazolylthiourea	G24959TI
MESH_D010668__Phenylthiazolylthiourea	G25833JG
MESH_D010668__Phenylthiazolylthiourea	G28454KX
MESH_D010668__Phenylthiazolylthiourea	G31872JZ
MESH_D010668__Phenylthiazolylthiourea	G34356AA
MESH_D010668__Phenylthiazolylthiourea	G35932AR
MESH_D010668__Phenylthiazolylthiourea	G42466VF
MESH_D010668__Phenylthiazolylthiourea	G42666HT
MESH_D010668__Phenylthiazolylthiourea	G43644VH
MESH_D010668__Phenylthiazolylthiourea	G43746OZ
MESH_D010668__Phenylthiazolylthiourea	G46208LD
MESH_D010668__Phenylthiazolylthiourea	G47362BJ
MESH_D010668__Phenylthiazolylthiourea	G54489QX
MESH_D010668__Phenylthiazolylthiourea	G60477QO
MESH_D010668__Phenylthiazolylthiourea	G61843VN
MESH_D010668__Phenylthiazolylthiourea	G68511OZ
MESH_D010668__Phenylthiazolylthiourea	G71573ON
MESH_D010668__Phenylthiazolylthiourea	G74443DW
MESH_D010668__Phenylthiazolylthiourea	G76920VG
MESH_D010668__Phenylthiazolylthiourea	G79924RM
MESH_D010668__Phenylthiazolylthiourea	G89225LT
MESH_D010668__Phenylthiazolylthiourea	G90875AR
MESH_D010668__Phenylthiazolylthiourea	G98394QG
MESH_D010669__Phenylthiohydantoin	G02190LW
MESH_D010669__Phenylthiohydantoin	G21290RB
MESH_D010669__Phenylthiohydantoin	G42666HT
MESH_D010669__Phenylthiohydantoin	G46208LD
MESH_D010669__Phenylthiohydantoin	G60477QO
MESH_D010669__Phenylthiohydantoin	G61843VN
MESH_D010670__Phenylthiourea	G02190LW
MESH_D010670__Phenylthiourea	G10008BD
MESH_D010670__Phenylthiourea	G16159CL
MESH_D010670__Phenylthiourea	G16971JV
MESH_D010670__Phenylthiourea	G18898CI
MESH_D010670__Phenylthiourea	G21290RB
MESH_D010670__Phenylthiourea	G26133AM
MESH_D010670__Phenylthiourea	G28454KX
MESH_D010670__Phenylthiourea	G32152BH
MESH_D010670__Phenylthiourea	G35932AR
MESH_D010670__Phenylthiourea	G42466VF
MESH_D010670__Phenylthiourea	G42666HT
MESH_D010670__Phenylthiourea	G43220JI
MESH_D010670__Phenylthiourea	G45734TG
MESH_D010670__Phenylthiourea	G46208LD
MESH_D010670__Phenylthiourea	G61843VN
MESH_D010670__Phenylthiourea	G61902VN
MESH_D010670__Phenylthiourea	G65559BH
MESH_D010670__Phenylthiourea	G94326UE
MESH_D010671__Phenylurea_Compounds	G02872LW
MESH_D010671__Phenylurea_Compounds	G11411VI
MESH_D010671__Phenylurea_Compounds	G15407YE
MESH_D010671__Phenylurea_Compounds	G16971JV
MESH_D010671__Phenylurea_Compounds	G21290RB
MESH_D010671__Phenylurea_Compounds	G22573RC
MESH_D010671__Phenylurea_Compounds	G28454KX
MESH_D010671__Phenylurea_Compounds	G31872JZ
MESH_D010671__Phenylurea_Compounds	G32152BH
MESH_D010671__Phenylurea_Compounds	G42466VF
MESH_D010671__Phenylurea_Compounds	G42666HT
MESH_D010671__Phenylurea_Compounds	G46208LD
MESH_D010671__Phenylurea_Compounds	G47362BJ
MESH_D010671__Phenylurea_Compounds	G61843VN
MESH_D010671__Phenylurea_Compounds	G79924RM
MESH_D010671__Phenylurea_Compounds	G81315DD
MESH_D010672__Phenytoin	G00335DM
MESH_D010672__Phenytoin	G04216GB
MESH_D010672__Phenytoin	G04414GO
MESH_D010672__Phenytoin	G16932ML
MESH_D010672__Phenytoin	G22140GZ
MESH_D010672__Phenytoin	G27855VW
MESH_D010672__Phenytoin	G30762QR
MESH_D010672__Phenytoin	G36422HI
MESH_D010672__Phenytoin	G43787NV
MESH_D010672__Phenytoin	G48658CL
MESH_D010672__Phenytoin	G53276NK
MESH_D010672__Phenytoin	G96953KB
MESH_D010673__Pheochromocytoma	G03277YI
MESH_D010673__Pheochromocytoma	G39188CA
MESH_D010673__Pheochromocytoma	G39884QV
MESH_D010673__Pheochromocytoma	G46677TE
MESH_D010673__Pheochromocytoma	G81879LT
MESH_D010674__Pheophytins	G00925PQ
MESH_D010674__Pheophytins	G02029PW
MESH_D010674__Pheophytins	G08340FW
MESH_D010674__Pheophytins	G13181ZZ
MESH_D010674__Pheophytins	G14678MF
MESH_D010674__Pheophytins	G21381MC
MESH_D010674__Pheophytins	G25409XH
MESH_D010674__Pheophytins	G26295XE
MESH_D010674__Pheophytins	G37036SF
MESH_D010674__Pheophytins	G39089YD
MESH_D010674__Pheophytins	G44989AU
MESH_D010674__Pheophytins	G47066GV
MESH_D010674__Pheophytins	G48203EZ
MESH_D010674__Pheophytins	G57449OF
MESH_D010674__Pheophytins	G61782PB
MESH_D010674__Pheophytins	G68461PT
MESH_D010674__Pheophytins	G78255UI
MESH_D010674__Pheophytins	G78535NS
MESH_D010674__Pheophytins	G80355WT
MESH_D010674__Pheophytins	G96370EB
MESH_D010675__Pheromones	G00883DO
MESH_D010675__Pheromones	G06069CG
MESH_D010675__Pheromones	G21823MR
MESH_D010675__Pheromones	G27609YZ
MESH_D010675__Pheromones	G64402PV
MESH_D010675__Pheromones	G70757BE
MESH_D010675__Pheromones	G74498IP
MESH_D010675__Pheromones	G74608QW
MESH_D010675__Pheromones	G90884CI
MESH_D010675__Pheromones	G98736SM
MESH_D010676__Phialophora	G00691LW
MESH_D010676__Phialophora	G02890SH
MESH_D010676__Phialophora	G04448SF
MESH_D010676__Phialophora	G07528DS
MESH_D010676__Phialophora	G09003ME
MESH_D010676__Phialophora	G14373ZY
MESH_D010676__Phialophora	G17297XR
MESH_D010676__Phialophora	G17652NI
MESH_D010676__Phialophora	G18286BM
MESH_D010676__Phialophora	G26934ER
MESH_D010676__Phialophora	G28184KC
MESH_D010676__Phialophora	G31712JF
MESH_D010676__Phialophora	G32386AG
MESH_D010676__Phialophora	G35139NO
MESH_D010676__Phialophora	G37322FV
MESH_D010676__Phialophora	G39465KG
MESH_D010676__Phialophora	G46394FV
MESH_D010676__Phialophora	G52457GL
MESH_D010676__Phialophora	G54073XZ
MESH_D010676__Phialophora	G79860AW
MESH_D010676__Phialophora	G87690VK
MESH_D010676__Phialophora	G93606ZD
MESH_D010676__Phialophora	G95375WT
MESH_D010677__Philadelphia_Chromosome	G01275QW
MESH_D010677__Philadelphia_Chromosome	G02026VR
MESH_D010677__Philadelphia_Chromosome	G06966YC
MESH_D010677__Philadelphia_Chromosome	G11451WV
MESH_D010677__Philadelphia_Chromosome	G11517IZ
MESH_D010677__Philadelphia_Chromosome	G14901FU
MESH_D010677__Philadelphia_Chromosome	G17451LQ
MESH_D010677__Philadelphia_Chromosome	G21261DU
MESH_D010677__Philadelphia_Chromosome	G21788UU
MESH_D010677__Philadelphia_Chromosome	G21989SY
MESH_D010677__Philadelphia_Chromosome	G22564EK
MESH_D010677__Philadelphia_Chromosome	G24508MA
MESH_D010677__Philadelphia_Chromosome	G25008WY
MESH_D010677__Philadelphia_Chromosome	G31782BU
MESH_D010677__Philadelphia_Chromosome	G33724WQ
MESH_D010677__Philadelphia_Chromosome	G37409IO
MESH_D010677__Philadelphia_Chromosome	G40920QD
MESH_D010677__Philadelphia_Chromosome	G43330ZT
MESH_D010677__Philadelphia_Chromosome	G46082EN
MESH_D010677__Philadelphia_Chromosome	G47746FY
MESH_D010677__Philadelphia_Chromosome	G48510SR
MESH_D010677__Philadelphia_Chromosome	G55157XP
MESH_D010677__Philadelphia_Chromosome	G55576LO
MESH_D010677__Philadelphia_Chromosome	G56699TH
MESH_D010677__Philadelphia_Chromosome	G60688LC
MESH_D010677__Philadelphia_Chromosome	G64682EW
MESH_D010677__Philadelphia_Chromosome	G65471CD
MESH_D010677__Philadelphia_Chromosome	G66381WA
MESH_D010677__Philadelphia_Chromosome	G68344QJ
MESH_D010677__Philadelphia_Chromosome	G72308NF
MESH_D010677__Philadelphia_Chromosome	G73749PV
MESH_D010677__Philadelphia_Chromosome	G77612ZC
MESH_D010677__Philadelphia_Chromosome	G81649FJ
MESH_D010677__Philadelphia_Chromosome	G83628MT
MESH_D010677__Philadelphia_Chromosome	G87000RR
MESH_D010677__Philadelphia_Chromosome	G97462AG
MESH_D010678__Philately	G34442SS
MESH_D010680__Philology	G21381MC
MESH_D010680__Philology	G22768VO
MESH_D010680__Philology	G27747YT
MESH_D010680__Philology	G34442SS
MESH_D010680__Philology	G41943OZ
MESH_D010680__Philology	G79306TC
MESH_D010683__Philology_Romance	G11563PZ
MESH_D010683__Philology_Romance	G18437EK
MESH_D010683__Philology_Romance	G18583XT
MESH_D010683__Philology_Romance	G22950YW
MESH_D010683__Philology_Romance	G28208ZI
MESH_D010683__Philology_Romance	G37572DQ
MESH_D010683__Philology_Romance	G40080ZF
MESH_D010683__Philology_Romance	G53004AU
MESH_D010683__Philology_Romance	G68073IS
MESH_D010683__Philology_Romance	G71835BN
MESH_D010683__Philology_Romance	G72244FY
MESH_D010683__Philology_Romance	G75312YG
MESH_D010683__Philology_Romance	G80502IB
MESH_D010687__Philosophy_Nursing	G01879FC
MESH_D010687__Philosophy_Nursing	G18427DX
MESH_D010687__Philosophy_Nursing	G18982QA
MESH_D010687__Philosophy_Nursing	G19382GM
MESH_D010687__Philosophy_Nursing	G23999MD
MESH_D010687__Philosophy_Nursing	G25848FU
MESH_D010687__Philosophy_Nursing	G28881KN
MESH_D010687__Philosophy_Nursing	G34100DU
MESH_D010687__Philosophy_Nursing	G37003XY
MESH_D010687__Philosophy_Nursing	G48236RC
MESH_D010687__Philosophy_Nursing	G50336DT
MESH_D010687__Philosophy_Nursing	G52380IS
MESH_D010687__Philosophy_Nursing	G54706BB
MESH_D010687__Philosophy_Nursing	G59509WS
MESH_D010687__Philosophy_Nursing	G62278MB
MESH_D010687__Philosophy_Nursing	G62609ZF
MESH_D010687__Philosophy_Nursing	G64989DF
MESH_D010687__Philosophy_Nursing	G68019OD
MESH_D010688__Phimosis	G13305DT
MESH_D010688__Phimosis	G15246QA
MESH_D010688__Phimosis	G15577KP
MESH_D010688__Phimosis	G21145FG
MESH_D010688__Phimosis	G25780HH
MESH_D010688__Phimosis	G39606OP
MESH_D010688__Phimosis	G48767OG
MESH_D010688__Phimosis	G53655VS
MESH_D010688__Phimosis	G61889LW
MESH_D010688__Phimosis	G63334FZ
MESH_D010688__Phimosis	G73423PD
MESH_D010688__Phimosis	G87657HN
MESH_D010688__Phimosis	G88043PD
MESH_D010693__Phloretin	G02000GW
MESH_D010693__Phloretin	G05674CR
MESH_D010693__Phloretin	G10133VD
MESH_D010693__Phloretin	G23905VO
MESH_D010693__Phloretin	G26295XE
MESH_D010693__Phloretin	G33412CK
MESH_D010693__Phloretin	G38475OD
MESH_D010693__Phloretin	G53778HF
MESH_D010693__Phloretin	G59778ER
MESH_D010693__Phloretin	G62783KT
MESH_D010693__Phloretin	G68991OC
MESH_D010693__Phloretin	G78535NS
MESH_D010693__Phloretin	G79765YD
MESH_D010693__Phloretin	G85872LH
MESH_D010695__Phlorhizin	G26295XE
MESH_D010695__Phlorhizin	G31294RU
MESH_D010695__Phlorhizin	G39089YD
MESH_D010695__Phlorhizin	G78535NS
MESH_D010695__Phlorhizin	G80355WT
MESH_D010695__Phlorhizin	G96370EB
MESH_D010696__Phloroglucinol	G17990BU
MESH_D010696__Phloroglucinol	G27555QJ
MESH_D010696__Phloroglucinol	G30453DI
MESH_D010697__Eosine_I_Bluish	G27761PF
MESH_D010698__Phobic_Disorders	G06480IM
MESH_D010698__Phobic_Disorders	G22325PI
MESH_D010698__Phobic_Disorders	G29440SE
MESH_D010698__Phobic_Disorders	G37125WK
MESH_D010698__Phobic_Disorders	G99172BA
MESH_D010699__Phonation	G21372DH
MESH_D010699__Phonation	G73687JQ
MESH_D010699__Phonation	G79896YM
MESH_D010699__Phonation	G90853AM
MESH_D010699__Phonation	G95663PY
MESH_D010700__Phonetics	G15195YB
MESH_D010700__Phonetics	G17126KF
MESH_D010700__Phonetics	G64402PV
MESH_D010702__Phorate	G13581JW
MESH_D010702__Phorate	G68636MP
MESH_D010703__Phorbol_Esters	G07881FQ
MESH_D010704__Phorbols	G01504UZ
MESH_D010704__Phorbols	G07375KG
MESH_D010704__Phorbols	G15407YE
MESH_D010704__Phorbols	G21290RB
MESH_D010704__Phorbols	G21381MC
MESH_D010704__Phorbols	G22154SJ
MESH_D010704__Phorbols	G22573RC
MESH_D010704__Phorbols	G22768VO
MESH_D010704__Phorbols	G31886NL
MESH_D010704__Phorbols	G32152BH
MESH_D010704__Phorbols	G42553TN
MESH_D010704__Phorbols	G42666HT
MESH_D010704__Phorbols	G47362BJ
MESH_D010704__Phorbols	G55569JR
MESH_D010704__Phorbols	G57544ON
MESH_D010704__Phorbols	G58834YQ
MESH_D010704__Phorbols	G60996YK
MESH_D010704__Phorbols	G61217QH
MESH_D010704__Phorbols	G62182OO
MESH_D010704__Phorbols	G62205NF
MESH_D010704__Phorbols	G67849DJ
MESH_D010704__Phorbols	G68945PX
MESH_D010704__Phorbols	G81315DD
MESH_D010704__Phorbols	G82690UI
MESH_D010704__Phorbols	G86273CV
MESH_D010704__Phorbols	G88748KA
MESH_D010704__Phorbols	G89225LT
MESH_D010707__Phosphamidon	G46208LD
MESH_D010707__Phosphamidon	G48068RF
MESH_D010707__Phosphamidon	G61843VN
MESH_D010707__Phosphamidon	G62182OO
MESH_D010710__Phosphates	G00055MO
MESH_D010710__Phosphates	G00065MO
MESH_D010710__Phosphates	G03091JW
MESH_D010710__Phosphates	G03443JC
MESH_D010710__Phosphates	G04854NQ
MESH_D010710__Phosphates	G15407YE
MESH_D010710__Phosphates	G21381MC
MESH_D010710__Phosphates	G27747YT
MESH_D010710__Phosphates	G38310GJ
MESH_D010710__Phosphates	G42666HT
MESH_D010710__Phosphates	G43476MN
MESH_D010710__Phosphates	G62182OO
MESH_D010710__Phosphates	G62826XP
MESH_D010710__Phosphates	G65918MZ
MESH_D010710__Phosphates	G70014EA
MESH_D010710__Phosphates	G79306TC
MESH_D010711__Phosphatidate_Phosphatase	G09609EN
MESH_D010711__Phosphatidate_Phosphatase	G14153CY
MESH_D010711__Phosphatidate_Phosphatase	G17987PO
MESH_D010711__Phosphatidate_Phosphatase	G79306TC
MESH_D010711__Phosphatidate_Phosphatase	G92261CS
MESH_D010712__Phosphatidic_Acids	G32834DN
MESH_D010712__Phosphatidic_Acids	G42666HT
MESH_D010712__Phosphatidic_Acids	G83390WW
MESH_D010713__Phosphatidylcholines	G04836KE
MESH_D010713__Phosphatidylcholines	G10907PF
MESH_D010713__Phosphatidylcholines	G11460AB
MESH_D010713__Phosphatidylcholines	G11971MR
MESH_D010713__Phosphatidylcholines	G17601US
MESH_D010713__Phosphatidylcholines	G21058GB
MESH_D010713__Phosphatidylcholines	G21290RB
MESH_D010713__Phosphatidylcholines	G22768VO
MESH_D010713__Phosphatidylcholines	G26594WY
MESH_D010713__Phosphatidylcholines	G32834DN
MESH_D010713__Phosphatidylcholines	G37761GN
MESH_D010713__Phosphatidylcholines	G41968JR
MESH_D010713__Phosphatidylcholines	G42466VF
MESH_D010713__Phosphatidylcholines	G42666HT
MESH_D010713__Phosphatidylcholines	G46208LD
MESH_D010713__Phosphatidylcholines	G47477HI
MESH_D010713__Phosphatidylcholines	G51424YC
MESH_D010713__Phosphatidylcholines	G56750OE
MESH_D010713__Phosphatidylcholines	G63564LA
MESH_D010713__Phosphatidylcholines	G80587NA
MESH_D010713__Phosphatidylcholines	G81315DD
MESH_D010713__Phosphatidylcholines	G83390WW
MESH_D010713__Phosphatidylcholines	G88706RY
MESH_D010713__Phosphatidylcholines	G91813SF
MESH_D010713__Phosphatidylcholines	G92953ND
MESH_D010713__Phosphatidylcholines	G93904UY
MESH_D010713__Phosphatidylcholines	G97870IR
MESH_D010714__Phosphatidylethanolamines	G04825SN
MESH_D010714__Phosphatidylethanolamines	G04836KE
MESH_D010714__Phosphatidylethanolamines	G11460AB
MESH_D010714__Phosphatidylethanolamines	G11971MR
MESH_D010714__Phosphatidylethanolamines	G14882GG
MESH_D010714__Phosphatidylethanolamines	G15407YE
MESH_D010714__Phosphatidylethanolamines	G17601US
MESH_D010714__Phosphatidylethanolamines	G22768VO
MESH_D010714__Phosphatidylethanolamines	G24108LP
MESH_D010714__Phosphatidylethanolamines	G32834DN
MESH_D010714__Phosphatidylethanolamines	G37761GN
MESH_D010714__Phosphatidylethanolamines	G42466VF
MESH_D010714__Phosphatidylethanolamines	G42666HT
MESH_D010714__Phosphatidylethanolamines	G51424YC
MESH_D010714__Phosphatidylethanolamines	G62810GW
MESH_D010714__Phosphatidylethanolamines	G63564LA
MESH_D010714__Phosphatidylethanolamines	G80587NA
MESH_D010714__Phosphatidylethanolamines	G83390WW
MESH_D010714__Phosphatidylethanolamines	G88706RY
MESH_D010714__Phosphatidylethanolamines	G89225LT
MESH_D010714__Phosphatidylethanolamines	G91813SF
MESH_D010714__Phosphatidylethanolamines	G92953ND
MESH_D010714__Phosphatidylethanolamines	G93904UY
MESH_D010714__Phosphatidylethanolamines	G96372BB
MESH_D010714__Phosphatidylethanolamines	G97870IR
MESH_D010714__Phosphatidylethanolamines	G98400NB
MESH_D010715__Phosphatidylglycerols	G32834DN
MESH_D010715__Phosphatidylglycerols	G63564LA
MESH_D010715__Phosphatidylglycerols	G80587NA
MESH_D010715__Phosphatidylglycerols	G83390WW
MESH_D010716__Phosphatidylinositols	G04997AS
MESH_D010716__Phosphatidylinositols	G05109NV
MESH_D010716__Phosphatidylinositols	G10907PF
MESH_D010716__Phosphatidylinositols	G11460AB
MESH_D010716__Phosphatidylinositols	G15407YE
MESH_D010716__Phosphatidylinositols	G21058GB
MESH_D010716__Phosphatidylinositols	G21290RB
MESH_D010716__Phosphatidylinositols	G21635IN
MESH_D010716__Phosphatidylinositols	G21786MN
MESH_D010716__Phosphatidylinositols	G32834DN
MESH_D010716__Phosphatidylinositols	G34228HT
MESH_D010716__Phosphatidylinositols	G34499WK
MESH_D010716__Phosphatidylinositols	G37275XZ
MESH_D010716__Phosphatidylinositols	G54130WR
MESH_D010716__Phosphatidylinositols	G54406UD
MESH_D010716__Phosphatidylinositols	G56750OE
MESH_D010716__Phosphatidylinositols	G74121RX
MESH_D010716__Phosphatidylinositols	G78705UU
MESH_D010716__Phosphatidylinositols	G81315DD
MESH_D010716__Phosphatidylinositols	G83390WW
MESH_D010716__Phosphatidylinositols	G88706RY
MESH_D010716__Phosphatidylinositols	G92953ND
MESH_D010717__CDPdiacylglycerol_Serine_O_Phosphatidyltransferase	G09609EN
MESH_D010717__CDPdiacylglycerol_Serine_O_Phosphatidyltransferase	G11061SL
MESH_D010717__CDPdiacylglycerol_Serine_O_Phosphatidyltransferase	G11635LG
MESH_D010717__CDPdiacylglycerol_Serine_O_Phosphatidyltransferase	G17987PO
MESH_D010717__CDPdiacylglycerol_Serine_O_Phosphatidyltransferase	G22388FD
MESH_D010717__CDPdiacylglycerol_Serine_O_Phosphatidyltransferase	G22573UG
MESH_D010717__CDPdiacylglycerol_Serine_O_Phosphatidyltransferase	G51045MH
MESH_D010717__CDPdiacylglycerol_Serine_O_Phosphatidyltransferase	G64618XR
MESH_D010717__CDPdiacylglycerol_Serine_O_Phosphatidyltransferase	G65832JS
MESH_D010717__CDPdiacylglycerol_Serine_O_Phosphatidyltransferase	G66963AS
MESH_D010717__CDPdiacylglycerol_Serine_O_Phosphatidyltransferase	G74286KY
MESH_D010717__CDPdiacylglycerol_Serine_O_Phosphatidyltransferase	G77058YR
MESH_D010717__CDPdiacylglycerol_Serine_O_Phosphatidyltransferase	G79214AG
MESH_D010717__CDPdiacylglycerol_Serine_O_Phosphatidyltransferase	G79306TC
MESH_D010717__CDPdiacylglycerol_Serine_O_Phosphatidyltransferase	G98400NB
MESH_D010718__Phosphatidylserines	G04997AS
MESH_D010718__Phosphatidylserines	G05109NV
MESH_D010718__Phosphatidylserines	G05171CQ
MESH_D010718__Phosphatidylserines	G08853XI
MESH_D010718__Phosphatidylserines	G10907PF
MESH_D010718__Phosphatidylserines	G11627BZ
MESH_D010718__Phosphatidylserines	G16722FO
MESH_D010718__Phosphatidylserines	G19042DV
MESH_D010718__Phosphatidylserines	G21058GB
MESH_D010718__Phosphatidylserines	G21635IN
MESH_D010718__Phosphatidylserines	G21786MN
MESH_D010718__Phosphatidylserines	G22584DR
MESH_D010718__Phosphatidylserines	G22768VO
MESH_D010718__Phosphatidylserines	G23744RN
MESH_D010718__Phosphatidylserines	G32834DN
MESH_D010718__Phosphatidylserines	G34228HT
MESH_D010718__Phosphatidylserines	G34499WK
MESH_D010718__Phosphatidylserines	G37275XZ
MESH_D010718__Phosphatidylserines	G37422MB
MESH_D010718__Phosphatidylserines	G41968JR
MESH_D010718__Phosphatidylserines	G42666HT
MESH_D010718__Phosphatidylserines	G53692JL
MESH_D010718__Phosphatidylserines	G54130WR
MESH_D010718__Phosphatidylserines	G56750OE
MESH_D010718__Phosphatidylserines	G62182OO
MESH_D010718__Phosphatidylserines	G78705UU
MESH_D010718__Phosphatidylserines	G81315DD
MESH_D010718__Phosphatidylserines	G83390WW
MESH_D010718__Phosphatidylserines	G85827ES
MESH_D010718__Phosphatidylserines	G99869JU
MESH_D010719__Phosphenes	G04854NQ
MESH_D010719__Phosphenes	G17987PO
MESH_D010719__Phosphenes	G21381MC
MESH_D010719__Phosphenes	G27747YT
MESH_D010719__Phosphenes	G29481IZ
MESH_D010719__Phosphenes	G47477HI
MESH_D010719__Phosphenes	G48068RF
MESH_D010719__Phosphenes	G62182OO
MESH_D010719__Phosphenes	G79306TC
MESH_D010719__Phosphenes	G92261CS
MESH_D010720__Phosphines	G04854NQ
MESH_D010720__Phosphines	G21381MC
MESH_D010720__Phosphines	G27747YT
MESH_D010720__Phosphines	G47477HI
MESH_D010720__Phosphines	G48068RF
MESH_D010720__Phosphines	G62182OO
MESH_D010720__Phosphines	G79306TC
MESH_D010720__Phosphines	G81874LD
MESH_D010720__Phosphines	G92261CS
MESH_D010721__Phosphinic_Acids	G04854NQ
MESH_D010721__Phosphinic_Acids	G07375KG
MESH_D010721__Phosphinic_Acids	G08918EL
MESH_D010721__Phosphinic_Acids	G15407YE
MESH_D010721__Phosphinic_Acids	G17987PO
MESH_D010721__Phosphinic_Acids	G21290RB
MESH_D010721__Phosphinic_Acids	G27747YT
MESH_D010721__Phosphinic_Acids	G29481IZ
MESH_D010721__Phosphinic_Acids	G32152BH
MESH_D010721__Phosphinic_Acids	G40296AW
MESH_D010721__Phosphinic_Acids	G42666HT
MESH_D010721__Phosphinic_Acids	G46208LD
MESH_D010721__Phosphinic_Acids	G48068RF
MESH_D010721__Phosphinic_Acids	G62182OO
MESH_D010721__Phosphinic_Acids	G79306TC
MESH_D010721__Phosphinic_Acids	G81874LD
MESH_D010721__Phosphinic_Acids	G87996LM
MESH_D010721__Phosphinic_Acids	G92261CS
MESH_D010723__3_Deoxy_7_Phosphoheptulonate_Synthase	G01846YN
MESH_D010723__3_Deoxy_7_Phosphoheptulonate_Synthase	G08454FN
MESH_D010723__3_Deoxy_7_Phosphoheptulonate_Synthase	G11061SL
MESH_D010723__3_Deoxy_7_Phosphoheptulonate_Synthase	G12599SK
MESH_D010723__3_Deoxy_7_Phosphoheptulonate_Synthase	G12676JI
MESH_D010723__3_Deoxy_7_Phosphoheptulonate_Synthase	G15008JK
MESH_D010723__3_Deoxy_7_Phosphoheptulonate_Synthase	G15664RD
MESH_D010723__3_Deoxy_7_Phosphoheptulonate_Synthase	G16288SO
MESH_D010723__3_Deoxy_7_Phosphoheptulonate_Synthase	G20068KS
MESH_D010723__3_Deoxy_7_Phosphoheptulonate_Synthase	G20420WT
MESH_D010723__3_Deoxy_7_Phosphoheptulonate_Synthase	G22573UG
MESH_D010723__3_Deoxy_7_Phosphoheptulonate_Synthase	G22743EI
MESH_D010723__3_Deoxy_7_Phosphoheptulonate_Synthase	G29689VG
MESH_D010723__3_Deoxy_7_Phosphoheptulonate_Synthase	G31106GH
MESH_D010723__3_Deoxy_7_Phosphoheptulonate_Synthase	G33958RU
MESH_D010723__3_Deoxy_7_Phosphoheptulonate_Synthase	G39858NN
MESH_D010723__3_Deoxy_7_Phosphoheptulonate_Synthase	G47303XJ
MESH_D010723__3_Deoxy_7_Phosphoheptulonate_Synthase	G47841LL
MESH_D010723__3_Deoxy_7_Phosphoheptulonate_Synthase	G47850FH
MESH_D010723__3_Deoxy_7_Phosphoheptulonate_Synthase	G49694UJ
MESH_D010723__3_Deoxy_7_Phosphoheptulonate_Synthase	G51045MH
MESH_D010723__3_Deoxy_7_Phosphoheptulonate_Synthase	G54009AA
MESH_D010723__3_Deoxy_7_Phosphoheptulonate_Synthase	G55068ET
MESH_D010723__3_Deoxy_7_Phosphoheptulonate_Synthase	G55373FB
MESH_D010723__3_Deoxy_7_Phosphoheptulonate_Synthase	G60311MK
MESH_D010723__3_Deoxy_7_Phosphoheptulonate_Synthase	G67988RO
MESH_D010723__3_Deoxy_7_Phosphoheptulonate_Synthase	G71135WJ
MESH_D010723__3_Deoxy_7_Phosphoheptulonate_Synthase	G74922DZ
MESH_D010723__3_Deoxy_7_Phosphoheptulonate_Synthase	G76370EX
MESH_D010723__3_Deoxy_7_Phosphoheptulonate_Synthase	G79214AG
MESH_D010723__3_Deoxy_7_Phosphoheptulonate_Synthase	G82349NY
MESH_D010723__3_Deoxy_7_Phosphoheptulonate_Synthase	G83547ZS
MESH_D010723__3_Deoxy_7_Phosphoheptulonate_Synthase	G84279ZA
MESH_D010723__3_Deoxy_7_Phosphoheptulonate_Synthase	G84678UO
MESH_D010726__Phosphodiesterase_Inhibitors	G10756ZZ
MESH_D010726__Phosphodiesterase_Inhibitors	G16404YH
MESH_D010726__Phosphodiesterase_Inhibitors	G33303XH
MESH_D010726__Phosphodiesterase_Inhibitors	G46836GH
MESH_D010726__Phosphodiesterase_Inhibitors	G47410OF
MESH_D010726__Phosphodiesterase_Inhibitors	G81315DD
MESH_D010726__Phosphodiesterase_Inhibitors	G91845HM
MESH_D010727__Phosphoric_Diester_Hydrolases	G02763QD
MESH_D010727__Phosphoric_Diester_Hydrolases	G15407YE
MESH_D010727__Phosphoric_Diester_Hydrolases	G16404YH
MESH_D010727__Phosphoric_Diester_Hydrolases	G17987PO
MESH_D010727__Phosphoric_Diester_Hydrolases	G21290RB
MESH_D010727__Phosphoric_Diester_Hydrolases	G22573RC
MESH_D010727__Phosphoric_Diester_Hydrolases	G22768VO
MESH_D010727__Phosphoric_Diester_Hydrolases	G27491ZO
MESH_D010727__Phosphoric_Diester_Hydrolases	G27533UP
MESH_D010727__Phosphoric_Diester_Hydrolases	G31886NL
MESH_D010727__Phosphoric_Diester_Hydrolases	G33303XH
MESH_D010727__Phosphoric_Diester_Hydrolases	G40296AW
MESH_D010727__Phosphoric_Diester_Hydrolases	G42466VF
MESH_D010727__Phosphoric_Diester_Hydrolases	G42666HT
MESH_D010727__Phosphoric_Diester_Hydrolases	G44266EX
MESH_D010727__Phosphoric_Diester_Hydrolases	G46208LD
MESH_D010727__Phosphoric_Diester_Hydrolases	G47410OF
MESH_D010727__Phosphoric_Diester_Hydrolases	G48068RF
MESH_D010727__Phosphoric_Diester_Hydrolases	G62182OO
MESH_D010727__Phosphoric_Diester_Hydrolases	G81315DD
MESH_D010727__Phosphoric_Diester_Hydrolases	G84676UY
MESH_D010727__Phosphoric_Diester_Hydrolases	G86273CV
MESH_D010727__Phosphoric_Diester_Hydrolases	G90815BM
MESH_D010727__Phosphoric_Diester_Hydrolases	G91845HM
MESH_D010727__Phosphoric_Diester_Hydrolases	G92261CS
MESH_D010728__Phosphoenolpyruvate	G01220PX
MESH_D010728__Phosphoenolpyruvate	G11190HO
MESH_D010728__Phosphoenolpyruvate	G52164LS
MESH_D010728__Phosphoenolpyruvate	G56448CJ
MESH_D010728__Phosphoenolpyruvate	G89557QT
MESH_D010729__Phosphoenolpyruvate_Carboxykinase_GTP	G02026VR
MESH_D010729__Phosphoenolpyruvate_Carboxykinase_GTP	G04779YE
MESH_D010729__Phosphoenolpyruvate_Carboxykinase_GTP	G05952XV
MESH_D010729__Phosphoenolpyruvate_Carboxykinase_GTP	G21091IW
MESH_D010729__Phosphoenolpyruvate_Carboxykinase_GTP	G22638IW
MESH_D010729__Phosphoenolpyruvate_Carboxykinase_GTP	G33204JZ
MESH_D010729__Phosphoenolpyruvate_Carboxykinase_GTP	G37409IO
MESH_D010729__Phosphoenolpyruvate_Carboxykinase_GTP	G44733WZ
MESH_D010729__Phosphoenolpyruvate_Carboxykinase_GTP	G46402OO
MESH_D010729__Phosphoenolpyruvate_Carboxykinase_GTP	G46677TE
MESH_D010729__Phosphoenolpyruvate_Carboxykinase_GTP	G55068ET
MESH_D010729__Phosphoenolpyruvate_Carboxykinase_GTP	G59713YQ
MESH_D010729__Phosphoenolpyruvate_Carboxykinase_GTP	G78641QJ
MESH_D010729__Phosphoenolpyruvate_Carboxykinase_GTP	G82956GE
MESH_D010730__Phosphoenolpyruvate_Carboxylase	G04779YE
MESH_D010730__Phosphoenolpyruvate_Carboxylase	G20753VZ
MESH_D010730__Phosphoenolpyruvate_Carboxylase	G22743EI
MESH_D010731__Phosphoenolpyruvate_Sugar_Phosphotransferase_System	G02876KU
MESH_D010731__Phosphoenolpyruvate_Sugar_Phosphotransferase_System	G06553ZS
MESH_D010731__Phosphoenolpyruvate_Sugar_Phosphotransferase_System	G08589LS
MESH_D010731__Phosphoenolpyruvate_Sugar_Phosphotransferase_System	G11041AG
MESH_D010731__Phosphoenolpyruvate_Sugar_Phosphotransferase_System	G11061SL
MESH_D010731__Phosphoenolpyruvate_Sugar_Phosphotransferase_System	G11712ZQ
MESH_D010731__Phosphoenolpyruvate_Sugar_Phosphotransferase_System	G12274AS
MESH_D010731__Phosphoenolpyruvate_Sugar_Phosphotransferase_System	G12676JI
MESH_D010731__Phosphoenolpyruvate_Sugar_Phosphotransferase_System	G13335AQ
MESH_D010731__Phosphoenolpyruvate_Sugar_Phosphotransferase_System	G16117KO
MESH_D010731__Phosphoenolpyruvate_Sugar_Phosphotransferase_System	G19073RZ
MESH_D010731__Phosphoenolpyruvate_Sugar_Phosphotransferase_System	G20606RY
MESH_D010731__Phosphoenolpyruvate_Sugar_Phosphotransferase_System	G21133VQ
MESH_D010731__Phosphoenolpyruvate_Sugar_Phosphotransferase_System	G30119YQ
MESH_D010731__Phosphoenolpyruvate_Sugar_Phosphotransferase_System	G33783GO
MESH_D010731__Phosphoenolpyruvate_Sugar_Phosphotransferase_System	G36772MC
MESH_D010731__Phosphoenolpyruvate_Sugar_Phosphotransferase_System	G39858NN
MESH_D010731__Phosphoenolpyruvate_Sugar_Phosphotransferase_System	G53785VL
MESH_D010731__Phosphoenolpyruvate_Sugar_Phosphotransferase_System	G55068ET
MESH_D010731__Phosphoenolpyruvate_Sugar_Phosphotransferase_System	G55373FB
MESH_D010731__Phosphoenolpyruvate_Sugar_Phosphotransferase_System	G55782QX
MESH_D010731__Phosphoenolpyruvate_Sugar_Phosphotransferase_System	G58217PN
MESH_D010731__Phosphoenolpyruvate_Sugar_Phosphotransferase_System	G62479EJ
MESH_D010731__Phosphoenolpyruvate_Sugar_Phosphotransferase_System	G67660KD
MESH_D010731__Phosphoenolpyruvate_Sugar_Phosphotransferase_System	G69282XM
MESH_D010731__Phosphoenolpyruvate_Sugar_Phosphotransferase_System	G69564GU
MESH_D010731__Phosphoenolpyruvate_Sugar_Phosphotransferase_System	G70158KQ
MESH_D010731__Phosphoenolpyruvate_Sugar_Phosphotransferase_System	G75811ON
MESH_D010731__Phosphoenolpyruvate_Sugar_Phosphotransferase_System	G83371GE
MESH_D010731__Phosphoenolpyruvate_Sugar_Phosphotransferase_System	G85141ZP
MESH_D010731__Phosphoenolpyruvate_Sugar_Phosphotransferase_System	G89253ZV
MESH_D010731__Phosphoenolpyruvate_Sugar_Phosphotransferase_System	G90263JN
MESH_D010731__Phosphoenolpyruvate_Sugar_Phosphotransferase_System	G98945HT
MESH_D010732__Phosphofructokinase_1	G01590HD
MESH_D010732__Phosphofructokinase_1	G12634TA
MESH_D010732__Phosphofructokinase_1	G22743EI
MESH_D010732__Phosphofructokinase_1	G26378SA
MESH_D010732__Phosphofructokinase_1	G33560KA
MESH_D010732__Phosphofructokinase_1	G36772MC
MESH_D010732__Phosphofructokinase_1	G39338NX
MESH_D010732__Phosphofructokinase_1	G41824PC
MESH_D010732__Phosphofructokinase_1	G58217PN
MESH_D010732__Phosphofructokinase_1	G59797AX
MESH_D010732__Phosphofructokinase_1	G60464IB
MESH_D010732__Phosphofructokinase_1	G60607WF
MESH_D010732__Phosphofructokinase_1	G61903QN
MESH_D010732__Phosphofructokinase_1	G62479EJ
MESH_D010732__Phosphofructokinase_1	G62874JT
MESH_D010732__Phosphofructokinase_1	G63142AA
MESH_D010732__Phosphofructokinase_1	G68912OX
MESH_D010732__Phosphofructokinase_1	G71733YY
MESH_D010732__Phosphofructokinase_1	G72726BC
MESH_D010732__Phosphofructokinase_1	G73994XG
MESH_D010732__Phosphofructokinase_1	G76450AM
MESH_D010732__Phosphofructokinase_1	G84477OV
MESH_D010732__Phosphofructokinase_1	G85792MM
MESH_D010732__Phosphofructokinase_1	G88286PF
MESH_D010732__Phosphofructokinase_1	G88334IC
MESH_D010732__Phosphofructokinase_1	G91277HN
MESH_D010732__Phosphofructokinase_1	G97410TA
MESH_D010732__Phosphofructokinase_1	G99027OG
MESH_D010733__Phosphoglucomutase	G04909DG
MESH_D010733__Phosphoglucomutase	G08146BT
MESH_D010733__Phosphoglucomutase	G09405BO
MESH_D010733__Phosphoglucomutase	G10471FG
MESH_D010733__Phosphoglucomutase	G12182VX
MESH_D010733__Phosphoglucomutase	G12511VU
MESH_D010733__Phosphoglucomutase	G18619IO
MESH_D010733__Phosphoglucomutase	G35949PG
MESH_D010733__Phosphoglucomutase	G39858NN
MESH_D010733__Phosphoglucomutase	G42358LZ
MESH_D010733__Phosphoglucomutase	G43159MH
MESH_D010733__Phosphoglucomutase	G43441FW
MESH_D010733__Phosphoglucomutase	G55220VL
MESH_D010733__Phosphoglucomutase	G56903ZB
MESH_D010733__Phosphoglucomutase	G57818FI
MESH_D010733__Phosphoglucomutase	G61627IG
MESH_D010733__Phosphoglucomutase	G65219TP
MESH_D010733__Phosphoglucomutase	G81488EC
MESH_D010733__Phosphoglucomutase	G87171PZ
MESH_D010733__Phosphoglucomutase	G99661EY
MESH_D010734__Phosphogluconate_Dehydrogenase	G02026VR
MESH_D010734__Phosphogluconate_Dehydrogenase	G08235XY
MESH_D010734__Phosphogluconate_Dehydrogenase	G14901FU
MESH_D010734__Phosphogluconate_Dehydrogenase	G37316DZ
MESH_D010734__Phosphogluconate_Dehydrogenase	G39858NN
MESH_D010734__Phosphogluconate_Dehydrogenase	G61686OH
MESH_D010734__Phosphogluconate_Dehydrogenase	G64203RT
MESH_D010734__Phosphogluconate_Dehydrogenase	G73480MV
MESH_D010734__Phosphogluconate_Dehydrogenase	G73749PV
MESH_D010734__Phosphogluconate_Dehydrogenase	G82956GE
MESH_D010735__Phosphoglycerate_Kinase	G05952XV
MESH_D010735__Phosphoglycerate_Kinase	G19543NY
MESH_D010735__Phosphoglycerate_Kinase	G21967GZ
MESH_D010735__Phosphoglycerate_Kinase	G32625ZI
MESH_D010735__Phosphoglycerate_Kinase	G38697BZ
MESH_D010735__Phosphoglycerate_Kinase	G49188TU
MESH_D010735__Phosphoglycerate_Kinase	G65471CD
MESH_D010735__Phosphoglycerate_Kinase	G70754IE
MESH_D010735__Phosphoglycerate_Kinase	G86801QH
MESH_D010735__Phosphoglycerate_Kinase	G96407AT
MESH_D010736__Phosphoglycerate_Mutase	G08235XY
MESH_D010736__Phosphoglycerate_Mutase	G15526AV
MESH_D010736__Phosphoglycerate_Mutase	G18947OG
MESH_D010736__Phosphoglycerate_Mutase	G19095VW
MESH_D010736__Phosphoglycerate_Mutase	G19543NY
MESH_D010736__Phosphoglycerate_Mutase	G21967GZ
MESH_D010736__Phosphoglycerate_Mutase	G29709PF
MESH_D010736__Phosphoglycerate_Mutase	G47655YZ
MESH_D010736__Phosphoglycerate_Mutase	G49188TU
MESH_D010736__Phosphoglycerate_Mutase	G56814YT
MESH_D010736__Phosphoglycerate_Mutase	G70754IE
MESH_D010736__Phosphoglycerate_Mutase	G81231WN
MESH_D010736__Phosphoglycerate_Mutase	G91111US
MESH_D010736__Phosphoglycerate_Mutase	G96407AT
MESH_D010738__Type_C_Phospholipases	G08244QK
MESH_D010738__Type_C_Phospholipases	G09609EN
MESH_D010738__Type_C_Phospholipases	G10295MW
MESH_D010738__Type_C_Phospholipases	G14311HQ
MESH_D010738__Type_C_Phospholipases	G17987PO
MESH_D010738__Type_C_Phospholipases	G22388FD
MESH_D010738__Type_C_Phospholipases	G29078QN
MESH_D010738__Type_C_Phospholipases	G34175ZP
MESH_D010738__Type_C_Phospholipases	G54406UD
MESH_D010738__Type_C_Phospholipases	G66963AS
MESH_D010738__Type_C_Phospholipases	G74286KY
MESH_D010738__Type_C_Phospholipases	G79306TC
MESH_D010738__Type_C_Phospholipases	G92261CS
MESH_D010739__Phospholipase_D	G09609EN
MESH_D010739__Phospholipase_D	G10025ZX
MESH_D010739__Phospholipase_D	G14153CY
MESH_D010739__Phospholipase_D	G17987PO
MESH_D010739__Phospholipase_D	G22388FD
MESH_D010739__Phospholipase_D	G27747YT
MESH_D010739__Phospholipase_D	G34725OX
MESH_D010739__Phospholipase_D	G38401SD
MESH_D010739__Phospholipase_D	G42666HT
MESH_D010739__Phospholipase_D	G55220VL
MESH_D010739__Phospholipase_D	G76464YC
MESH_D010739__Phospholipase_D	G79306TC
MESH_D010739__Phospholipase_D	G92261CS
MESH_D010739__Phospholipase_D	G98400NB
MESH_D010740__Phospholipases	G00702NP
MESH_D010740__Phospholipases	G00998NI
MESH_D010740__Phospholipases	G03216SJ
MESH_D010740__Phospholipases	G07568IR
MESH_D010740__Phospholipases	G08244QK
MESH_D010740__Phospholipases	G09609EN
MESH_D010740__Phospholipases	G10025ZX
MESH_D010740__Phospholipases	G10295MW
MESH_D010740__Phospholipases	G14153CY
MESH_D010740__Phospholipases	G14311HQ
MESH_D010740__Phospholipases	G17987PO
MESH_D010740__Phospholipases	G22388FD
MESH_D010740__Phospholipases	G25406HP
MESH_D010740__Phospholipases	G26206FJ
MESH_D010740__Phospholipases	G29078QN
MESH_D010740__Phospholipases	G29157QS
MESH_D010740__Phospholipases	G29857RC
MESH_D010740__Phospholipases	G33288CD
MESH_D010740__Phospholipases	G33755SK
MESH_D010740__Phospholipases	G34175ZP
MESH_D010740__Phospholipases	G34725OX
MESH_D010740__Phospholipases	G36191CD
MESH_D010740__Phospholipases	G42666HT
MESH_D010740__Phospholipases	G45359RY
MESH_D010740__Phospholipases	G48658PB
MESH_D010740__Phospholipases	G50179MC
MESH_D010740__Phospholipases	G54260SD
MESH_D010740__Phospholipases	G55220VL
MESH_D010740__Phospholipases	G57345HS
MESH_D010740__Phospholipases	G63889NK
MESH_D010740__Phospholipases	G64138YC
MESH_D010740__Phospholipases	G64618XR
MESH_D010740__Phospholipases	G66963AS
MESH_D010740__Phospholipases	G74286KY
MESH_D010740__Phospholipases	G75185NU
MESH_D010740__Phospholipases	G76464YC
MESH_D010740__Phospholipases	G77058YR
MESH_D010740__Phospholipases	G78661LW
MESH_D010740__Phospholipases	G78803YD
MESH_D010740__Phospholipases	G79306TC
MESH_D010740__Phospholipases	G79809MM
MESH_D010740__Phospholipases	G80237PG
MESH_D010740__Phospholipases	G84775PY
MESH_D010740__Phospholipases	G86357DX
MESH_D010740__Phospholipases	G97095RT
MESH_D010740__Phospholipases	G98400NB
MESH_D010740__Phospholipases	G98663WM
MESH_D010740__Phospholipases	G99270AV
MESH_D010740__Phospholipases	G99393DF
MESH_D010740__Phospholipases	G99645NK
MESH_D010741__Phospholipases_A	G07568IR
MESH_D010741__Phospholipases_A	G08244QK
MESH_D010741__Phospholipases_A	G09609EN
MESH_D010741__Phospholipases_A	G10295MW
MESH_D010741__Phospholipases_A	G14311HQ
MESH_D010741__Phospholipases_A	G22388FD
MESH_D010741__Phospholipases_A	G29078QN
MESH_D010741__Phospholipases_A	G33755SK
MESH_D010741__Phospholipases_A	G34175ZP
MESH_D010741__Phospholipases_A	G34725OX
MESH_D010741__Phospholipases_A	G36787EI
MESH_D010741__Phospholipases_A	G45359RY
MESH_D010741__Phospholipases_A	G54260SD
MESH_D010741__Phospholipases_A	G57345HS
MESH_D010741__Phospholipases_A	G63889NK
MESH_D010741__Phospholipases_A	G64138YC
MESH_D010741__Phospholipases_A	G64618XR
MESH_D010741__Phospholipases_A	G66177WY
MESH_D010741__Phospholipases_A	G66963AS
MESH_D010741__Phospholipases_A	G74286KY
MESH_D010741__Phospholipases_A	G75185NU
MESH_D010741__Phospholipases_A	G77058YR
MESH_D010741__Phospholipases_A	G78661LW
MESH_D010741__Phospholipases_A	G78803YD
MESH_D010741__Phospholipases_A	G79306TC
MESH_D010741__Phospholipases_A	G79809MM
MESH_D010741__Phospholipases_A	G84775PY
MESH_D010741__Phospholipases_A	G86357DX
MESH_D010741__Phospholipases_A	G97095RT
MESH_D010741__Phospholipases_A	G98400NB
MESH_D010741__Phospholipases_A	G99270AV
MESH_D010742__Phospholipid_Ethers	G11460AB
MESH_D010742__Phospholipid_Ethers	G17601US
MESH_D010742__Phospholipid_Ethers	G18521RG
MESH_D010742__Phospholipid_Ethers	G32834DN
MESH_D010742__Phospholipid_Ethers	G37761GN
MESH_D010742__Phospholipid_Ethers	G57322IK
MESH_D010742__Phospholipid_Ethers	G63564LA
MESH_D010742__Phospholipid_Ethers	G83390WW
MESH_D010743__Phospholipids	G01297XN
MESH_D010743__Phospholipids	G03294VW
MESH_D010743__Phospholipids	G03789TJ
MESH_D010743__Phospholipids	G04304US
MESH_D010743__Phospholipids	G05509WK
MESH_D010743__Phospholipids	G07375KG
MESH_D010743__Phospholipids	G07881FQ
MESH_D010743__Phospholipids	G08767II
MESH_D010743__Phospholipids	G10907PF
MESH_D010743__Phospholipids	G11460AB
MESH_D010743__Phospholipids	G11971MR
MESH_D010743__Phospholipids	G12571EJ
MESH_D010743__Phospholipids	G13734RD
MESH_D010743__Phospholipids	G15407YE
MESH_D010743__Phospholipids	G16015PW
MESH_D010743__Phospholipids	G17601US
MESH_D010743__Phospholipids	G17766LX
MESH_D010743__Phospholipids	G18843II
MESH_D010743__Phospholipids	G19738FR
MESH_D010743__Phospholipids	G19940UA
MESH_D010743__Phospholipids	G21058GB
MESH_D010743__Phospholipids	G21290RB
MESH_D010743__Phospholipids	G21381MC
MESH_D010743__Phospholipids	G21512AO
MESH_D010743__Phospholipids	G22768VO
MESH_D010743__Phospholipids	G24073EZ
MESH_D010743__Phospholipids	G24144GF
MESH_D010743__Phospholipids	G24324FL
MESH_D010743__Phospholipids	G28524WC
MESH_D010743__Phospholipids	G29212UJ
MESH_D010743__Phospholipids	G29941CI
MESH_D010743__Phospholipids	G32280US
MESH_D010743__Phospholipids	G32834DN
MESH_D010743__Phospholipids	G34228HT
MESH_D010743__Phospholipids	G35680AH
MESH_D010743__Phospholipids	G37177QE
MESH_D010743__Phospholipids	G37275XZ
MESH_D010743__Phospholipids	G37572DQ
MESH_D010743__Phospholipids	G37760MM
MESH_D010743__Phospholipids	G37761GN
MESH_D010743__Phospholipids	G40267AE
MESH_D010743__Phospholipids	G41553RU
MESH_D010743__Phospholipids	G41968JR
MESH_D010743__Phospholipids	G42466VF
MESH_D010743__Phospholipids	G42666HT
MESH_D010743__Phospholipids	G43408FD
MESH_D010743__Phospholipids	G46208LD
MESH_D010743__Phospholipids	G46241AF
MESH_D010743__Phospholipids	G46436CA
MESH_D010743__Phospholipids	G49480AS
MESH_D010743__Phospholipids	G49930CI
MESH_D010743__Phospholipids	G51424YC
MESH_D010743__Phospholipids	G53081KU
MESH_D010743__Phospholipids	G54170HD
MESH_D010743__Phospholipids	G54668SF
MESH_D010743__Phospholipids	G56750OE
MESH_D010743__Phospholipids	G57544ON
MESH_D010743__Phospholipids	G59692AC
MESH_D010743__Phospholipids	G62182OO
MESH_D010743__Phospholipids	G63564LA
MESH_D010743__Phospholipids	G66019PC
MESH_D010743__Phospholipids	G66720TG
MESH_D010743__Phospholipids	G66942LJ
MESH_D010743__Phospholipids	G71399NJ
MESH_D010743__Phospholipids	G73731KS
MESH_D010743__Phospholipids	G79446AH
MESH_D010743__Phospholipids	G79924RM
MESH_D010743__Phospholipids	G80587NA
MESH_D010743__Phospholipids	G81315DD
MESH_D010743__Phospholipids	G83390WW
MESH_D010743__Phospholipids	G88706RY
MESH_D010743__Phospholipids	G89225LT
MESH_D010743__Phospholipids	G91813SF
MESH_D010743__Phospholipids	G92953ND
MESH_D010743__Phospholipids	G93285TW
MESH_D010743__Phospholipids	G93620LJ
MESH_D010743__Phospholipids	G93904UY
MESH_D010743__Phospholipids	G98400NB
MESH_D010744__Phosphoric_Monoester_Hydrolases	G14153CY
MESH_D010744__Phosphoric_Monoester_Hydrolases	G17987PO
MESH_D010744__Phosphoric_Monoester_Hydrolases	G27747YT
MESH_D010744__Phosphoric_Monoester_Hydrolases	G42666HT
MESH_D010744__Phosphoric_Monoester_Hydrolases	G62182OO
MESH_D010744__Phosphoric_Monoester_Hydrolases	G79306TC
MESH_D010744__Phosphoric_Monoester_Hydrolases	G92261CS
MESH_D010746__Phosphonoacetic_Acid	G27747YT
MESH_D010749__Phosphoprotein_Phosphatases	G08161XL
MESH_D010749__Phosphoprotein_Phosphatases	G09609EN
MESH_D010749__Phosphoprotein_Phosphatases	G14153CY
MESH_D010749__Phosphoprotein_Phosphatases	G17987PO
MESH_D010749__Phosphoprotein_Phosphatases	G23140KG
MESH_D010749__Phosphoprotein_Phosphatases	G27747YT
MESH_D010749__Phosphoprotein_Phosphatases	G34725OX
MESH_D010749__Phosphoprotein_Phosphatases	G53755TJ
MESH_D010749__Phosphoprotein_Phosphatases	G62182OO
MESH_D010749__Phosphoprotein_Phosphatases	G64138YC
MESH_D010749__Phosphoprotein_Phosphatases	G79306TC
MESH_D010749__Phosphoprotein_Phosphatases	G92261CS
MESH_D010749__Phosphoprotein_Phosphatases	G95663PY
MESH_D010749__Phosphoprotein_Phosphatases	G97095RT
MESH_D010749__Phosphoprotein_Phosphatases	G98400NB
MESH_D010749__Phosphoprotein_Phosphatases	G99907OV
MESH_D010751__Phosphopyruvate_Hydratase	G18119VX
MESH_D010751__Phosphopyruvate_Hydratase	G29443OC
MESH_D010751__Phosphopyruvate_Hydratase	G42666HT
MESH_D010751__Phosphopyruvate_Hydratase	G47362BJ
MESH_D010751__Phosphopyruvate_Hydratase	G54963QY
MESH_D010751__Phosphopyruvate_Hydratase	G80685LJ
MESH_D010751__Phosphopyruvate_Hydratase	G89914QR
MESH_D010751__Phosphopyruvate_Hydratase	G94156YI
MESH_D010752__Phosphoramide_Mustards	G21290RB
MESH_D010752__Phosphoramide_Mustards	G25833JG
MESH_D010752__Phosphoramide_Mustards	G28454KX
MESH_D010752__Phosphoramide_Mustards	G32152BH
MESH_D010752__Phosphoramide_Mustards	G42666HT
MESH_D010752__Phosphoramide_Mustards	G46208LD
MESH_D010752__Phosphoramide_Mustards	G61843VN
MESH_D010753__Phosphoranes	G21290RB
MESH_D010753__Phosphoranes	G27747YT
MESH_D010753__Phosphoranes	G79306TC
MESH_D010754__Phosphoribosyl_Pyrophosphate	G42666HT
MESH_D010755__Organophosphates	G04854NQ
MESH_D010755__Organophosphates	G21290RB
MESH_D010755__Organophosphates	G21381MC
MESH_D010755__Organophosphates	G27747YT
MESH_D010755__Organophosphates	G28454KX
MESH_D010755__Organophosphates	G42666HT
MESH_D010755__Organophosphates	G46208LD
MESH_D010755__Organophosphates	G61843VN
MESH_D010756__Phosphoric_Acids	G00065MO
MESH_D010756__Phosphoric_Acids	G03091JW
MESH_D010756__Phosphoric_Acids	G08466KH
MESH_D010756__Phosphoric_Acids	G15407YE
MESH_D010756__Phosphoric_Acids	G21290RB
MESH_D010756__Phosphoric_Acids	G22573RC
MESH_D010756__Phosphoric_Acids	G22768VO
MESH_D010756__Phosphoric_Acids	G27747YT
MESH_D010756__Phosphoric_Acids	G42666HT
MESH_D010756__Phosphoric_Acids	G79306TC
MESH_D010756__Phosphoric_Acids	G81315DD
MESH_D010756__Phosphoric_Acids	G81694ON
MESH_D010757__Phosphorous_Acids	G00065MO
MESH_D010757__Phosphorous_Acids	G04854NQ
MESH_D010757__Phosphorous_Acids	G08466KH
MESH_D010757__Phosphorous_Acids	G22573RC
MESH_D010757__Phosphorous_Acids	G27747YT
MESH_D010757__Phosphorous_Acids	G42402GU
MESH_D010758__Phosphorus	G03865EL
MESH_D010758__Phosphorus	G07819QF
MESH_D010758__Phosphorus	G07862WA
MESH_D010758__Phosphorus	G15109TD
MESH_D010758__Phosphorus	G20735PW
MESH_D010758__Phosphorus	G21381MC
MESH_D010758__Phosphorus	G22060CG
MESH_D010758__Phosphorus	G23545MH
MESH_D010758__Phosphorus	G26224XR
MESH_D010758__Phosphorus	G28528MP
MESH_D010758__Phosphorus	G38310GJ
MESH_D010758__Phosphorus	G53565YZ
MESH_D010758__Phosphorus	G55571WK
MESH_D010758__Phosphorus	G66753FB
MESH_D010758__Phosphorus	G67121HP
MESH_D010758__Phosphorus	G67745HG
MESH_D010758__Phosphorus	G70914FQ
MESH_D010758__Phosphorus	G79306TC
MESH_D010758__Phosphorus	G91970KC
MESH_D010758__Phosphorus	G92483ZF
MESH_D010758__Phosphorus	G93663VA
MESH_D010758__Phosphorus	G99405KI
MESH_D010759__Phosphorus_Isotopes	G00046MO
MESH_D010759__Phosphorus_Isotopes	G00284YX
MESH_D010759__Phosphorus_Isotopes	G00745UK
MESH_D010759__Phosphorus_Isotopes	G01275QW
MESH_D010759__Phosphorus_Isotopes	G01297XN
MESH_D010759__Phosphorus_Isotopes	G01624WH
MESH_D010759__Phosphorus_Isotopes	G01707KB
MESH_D010759__Phosphorus_Isotopes	G01725HT
MESH_D010759__Phosphorus_Isotopes	G01808NH
MESH_D010759__Phosphorus_Isotopes	G01876UG
MESH_D010759__Phosphorus_Isotopes	G01891FI
MESH_D010759__Phosphorus_Isotopes	G01973UB
MESH_D010759__Phosphorus_Isotopes	G02022CE
MESH_D010759__Phosphorus_Isotopes	G02147ED
MESH_D010759__Phosphorus_Isotopes	G02789DS
MESH_D010759__Phosphorus_Isotopes	G02793SH
MESH_D010759__Phosphorus_Isotopes	G03085JZ
MESH_D010759__Phosphorus_Isotopes	G03505DU
MESH_D010759__Phosphorus_Isotopes	G03723FD
MESH_D010759__Phosphorus_Isotopes	G03969IW
MESH_D010759__Phosphorus_Isotopes	G05744VA
MESH_D010759__Phosphorus_Isotopes	G06075UK
MESH_D010759__Phosphorus_Isotopes	G06559MU
MESH_D010759__Phosphorus_Isotopes	G07020WN
MESH_D010759__Phosphorus_Isotopes	G07099ZR
MESH_D010759__Phosphorus_Isotopes	G07157RY
MESH_D010759__Phosphorus_Isotopes	G07226AQ
MESH_D010759__Phosphorus_Isotopes	G07235KC
MESH_D010759__Phosphorus_Isotopes	G07273YF
MESH_D010759__Phosphorus_Isotopes	G07492FS
MESH_D010759__Phosphorus_Isotopes	G07570IW
MESH_D010759__Phosphorus_Isotopes	G07580AK
MESH_D010759__Phosphorus_Isotopes	G07819QF
MESH_D010759__Phosphorus_Isotopes	G08052BG
MESH_D010759__Phosphorus_Isotopes	G08493OJ
MESH_D010759__Phosphorus_Isotopes	G09032QM
MESH_D010759__Phosphorus_Isotopes	G09113KU
MESH_D010759__Phosphorus_Isotopes	G09954UQ
MESH_D010759__Phosphorus_Isotopes	G10203DS
MESH_D010759__Phosphorus_Isotopes	G10410FW
MESH_D010759__Phosphorus_Isotopes	G10537IF
MESH_D010759__Phosphorus_Isotopes	G10740UL
MESH_D010759__Phosphorus_Isotopes	G11144SB
MESH_D010759__Phosphorus_Isotopes	G11509NE
MESH_D010759__Phosphorus_Isotopes	G12214TJ
MESH_D010759__Phosphorus_Isotopes	G12230UX
MESH_D010759__Phosphorus_Isotopes	G13565QQ
MESH_D010759__Phosphorus_Isotopes	G13920XQ
MESH_D010759__Phosphorus_Isotopes	G14012YS
MESH_D010759__Phosphorus_Isotopes	G14022ZI
MESH_D010759__Phosphorus_Isotopes	G14700KO
MESH_D010759__Phosphorus_Isotopes	G14946QE
MESH_D010759__Phosphorus_Isotopes	G15045GC
MESH_D010759__Phosphorus_Isotopes	G15109TD
MESH_D010759__Phosphorus_Isotopes	G15553MF
MESH_D010759__Phosphorus_Isotopes	G15609XF
MESH_D010759__Phosphorus_Isotopes	G15836FK
MESH_D010759__Phosphorus_Isotopes	G16650OJ
MESH_D010759__Phosphorus_Isotopes	G17153GV
MESH_D010759__Phosphorus_Isotopes	G17480VM
MESH_D010759__Phosphorus_Isotopes	G18559AX
MESH_D010759__Phosphorus_Isotopes	G18975PJ
MESH_D010759__Phosphorus_Isotopes	G19509FQ
MESH_D010759__Phosphorus_Isotopes	G19546RM
MESH_D010759__Phosphorus_Isotopes	G20102XC
MESH_D010759__Phosphorus_Isotopes	G20323HT
MESH_D010759__Phosphorus_Isotopes	G20345CM
MESH_D010759__Phosphorus_Isotopes	G20659ZK
MESH_D010759__Phosphorus_Isotopes	G20735PW
MESH_D010759__Phosphorus_Isotopes	G20744UW
MESH_D010759__Phosphorus_Isotopes	G20745AF
MESH_D010759__Phosphorus_Isotopes	G20862TG
MESH_D010759__Phosphorus_Isotopes	G21028JD
MESH_D010759__Phosphorus_Isotopes	G21130WS
MESH_D010759__Phosphorus_Isotopes	G21587JI
MESH_D010759__Phosphorus_Isotopes	G21929KG
MESH_D010759__Phosphorus_Isotopes	G22045CD
MESH_D010759__Phosphorus_Isotopes	G22123IT
MESH_D010759__Phosphorus_Isotopes	G22127KX
MESH_D010759__Phosphorus_Isotopes	G22542PA
MESH_D010759__Phosphorus_Isotopes	G22623VD
MESH_D010759__Phosphorus_Isotopes	G22743EI
MESH_D010759__Phosphorus_Isotopes	G22950YW
MESH_D010759__Phosphorus_Isotopes	G23222GW
MESH_D010759__Phosphorus_Isotopes	G23477MH
MESH_D010759__Phosphorus_Isotopes	G23503WH
MESH_D010759__Phosphorus_Isotopes	G23629ZI
MESH_D010759__Phosphorus_Isotopes	G23666KP
MESH_D010759__Phosphorus_Isotopes	G23873GV
MESH_D010759__Phosphorus_Isotopes	G24391MU
MESH_D010759__Phosphorus_Isotopes	G24496HP
MESH_D010759__Phosphorus_Isotopes	G24959TI
MESH_D010759__Phosphorus_Isotopes	G25003SI
MESH_D010759__Phosphorus_Isotopes	G25323VU
MESH_D010759__Phosphorus_Isotopes	G25529VQ
MESH_D010759__Phosphorus_Isotopes	G25621TU
MESH_D010759__Phosphorus_Isotopes	G26166QH
MESH_D010759__Phosphorus_Isotopes	G26325UG
MESH_D010759__Phosphorus_Isotopes	G27653XI
MESH_D010759__Phosphorus_Isotopes	G28023XQ
MESH_D010759__Phosphorus_Isotopes	G28941GB
MESH_D010759__Phosphorus_Isotopes	G29708KS
MESH_D010759__Phosphorus_Isotopes	G29714DU
MESH_D010759__Phosphorus_Isotopes	G29787UO
MESH_D010759__Phosphorus_Isotopes	G29848AT
MESH_D010759__Phosphorus_Isotopes	G30186HK
MESH_D010759__Phosphorus_Isotopes	G30606LM
MESH_D010759__Phosphorus_Isotopes	G31209FL
MESH_D010759__Phosphorus_Isotopes	G31408VE
MESH_D010759__Phosphorus_Isotopes	G31629MQ
MESH_D010759__Phosphorus_Isotopes	G31736BK
MESH_D010759__Phosphorus_Isotopes	G32101VR
MESH_D010759__Phosphorus_Isotopes	G32280US
MESH_D010759__Phosphorus_Isotopes	G32862WC
MESH_D010759__Phosphorus_Isotopes	G32930BG
MESH_D010759__Phosphorus_Isotopes	G33005NE
MESH_D010759__Phosphorus_Isotopes	G33244RQ
MESH_D010759__Phosphorus_Isotopes	G33637WK
MESH_D010759__Phosphorus_Isotopes	G33724WQ
MESH_D010759__Phosphorus_Isotopes	G34202SG
MESH_D010759__Phosphorus_Isotopes	G34286CZ
MESH_D010759__Phosphorus_Isotopes	G34356AA
MESH_D010759__Phosphorus_Isotopes	G34426AD
MESH_D010759__Phosphorus_Isotopes	G34892VB
MESH_D010759__Phosphorus_Isotopes	G34893KL
MESH_D010759__Phosphorus_Isotopes	G34917TX
MESH_D010759__Phosphorus_Isotopes	G35594YH
MESH_D010759__Phosphorus_Isotopes	G35813VQ
MESH_D010759__Phosphorus_Isotopes	G36153FP
MESH_D010759__Phosphorus_Isotopes	G37045TG
MESH_D010759__Phosphorus_Isotopes	G37177QE
MESH_D010759__Phosphorus_Isotopes	G37241GG
MESH_D010759__Phosphorus_Isotopes	G37536PP
MESH_D010759__Phosphorus_Isotopes	G37577RL
MESH_D010759__Phosphorus_Isotopes	G37983ID
MESH_D010759__Phosphorus_Isotopes	G38052UE
MESH_D010759__Phosphorus_Isotopes	G38169JW
MESH_D010759__Phosphorus_Isotopes	G38202KN
MESH_D010759__Phosphorus_Isotopes	G38766ZA
MESH_D010759__Phosphorus_Isotopes	G38775ZU
MESH_D010759__Phosphorus_Isotopes	G39226AH
MESH_D010759__Phosphorus_Isotopes	G39402EG
MESH_D010759__Phosphorus_Isotopes	G39628FR
MESH_D010759__Phosphorus_Isotopes	G39762RW
MESH_D010759__Phosphorus_Isotopes	G40368HC
MESH_D010759__Phosphorus_Isotopes	G41445DP
MESH_D010759__Phosphorus_Isotopes	G41553RU
MESH_D010759__Phosphorus_Isotopes	G41678FO
MESH_D010759__Phosphorus_Isotopes	G42515BR
MESH_D010759__Phosphorus_Isotopes	G43352ON
MESH_D010759__Phosphorus_Isotopes	G43440EO
MESH_D010759__Phosphorus_Isotopes	G43979MQ
MESH_D010759__Phosphorus_Isotopes	G44417ZQ
MESH_D010759__Phosphorus_Isotopes	G44681SE
MESH_D010759__Phosphorus_Isotopes	G45335UR
MESH_D010759__Phosphorus_Isotopes	G45505EQ
MESH_D010759__Phosphorus_Isotopes	G45850GE
MESH_D010759__Phosphorus_Isotopes	G46016IQ
MESH_D010759__Phosphorus_Isotopes	G46241AF
MESH_D010759__Phosphorus_Isotopes	G46358MQ
MESH_D010759__Phosphorus_Isotopes	G46636YH
MESH_D010759__Phosphorus_Isotopes	G46709CJ
MESH_D010759__Phosphorus_Isotopes	G46919JY
MESH_D010759__Phosphorus_Isotopes	G47100PE
MESH_D010759__Phosphorus_Isotopes	G47681BA
MESH_D010759__Phosphorus_Isotopes	G47779ZP
MESH_D010759__Phosphorus_Isotopes	G48627KH
MESH_D010759__Phosphorus_Isotopes	G49169UJ
MESH_D010759__Phosphorus_Isotopes	G49633QF
MESH_D010759__Phosphorus_Isotopes	G49883NJ
MESH_D010759__Phosphorus_Isotopes	G49930CI
MESH_D010759__Phosphorus_Isotopes	G50193WN
MESH_D010759__Phosphorus_Isotopes	G50329IW
MESH_D010759__Phosphorus_Isotopes	G50683NN
MESH_D010759__Phosphorus_Isotopes	G51043SI
MESH_D010759__Phosphorus_Isotopes	G51110DK
MESH_D010759__Phosphorus_Isotopes	G51291FK
MESH_D010759__Phosphorus_Isotopes	G51762HF
MESH_D010759__Phosphorus_Isotopes	G51824NF
MESH_D010759__Phosphorus_Isotopes	G51926AT
MESH_D010759__Phosphorus_Isotopes	G52265VG
MESH_D010759__Phosphorus_Isotopes	G52428YY
MESH_D010759__Phosphorus_Isotopes	G52878VM
MESH_D010759__Phosphorus_Isotopes	G52935RP
MESH_D010759__Phosphorus_Isotopes	G53308JF
MESH_D010759__Phosphorus_Isotopes	G53565YZ
MESH_D010759__Phosphorus_Isotopes	G53765LG
MESH_D010759__Phosphorus_Isotopes	G53795EM
MESH_D010759__Phosphorus_Isotopes	G53909FV
MESH_D010759__Phosphorus_Isotopes	G54847BG
MESH_D010759__Phosphorus_Isotopes	G55401BC
MESH_D010759__Phosphorus_Isotopes	G55829QO
MESH_D010759__Phosphorus_Isotopes	G56377ZK
MESH_D010759__Phosphorus_Isotopes	G56575IA
MESH_D010759__Phosphorus_Isotopes	G57133KX
MESH_D010759__Phosphorus_Isotopes	G57661ZK
MESH_D010759__Phosphorus_Isotopes	G57818QF
MESH_D010759__Phosphorus_Isotopes	G58167MV
MESH_D010759__Phosphorus_Isotopes	G58526RE
MESH_D010759__Phosphorus_Isotopes	G58597RX
MESH_D010759__Phosphorus_Isotopes	G59282FY
MESH_D010759__Phosphorus_Isotopes	G59747TZ
MESH_D010759__Phosphorus_Isotopes	G59879ZF
MESH_D010759__Phosphorus_Isotopes	G60258IX
MESH_D010759__Phosphorus_Isotopes	G60277US
MESH_D010759__Phosphorus_Isotopes	G60567PL
MESH_D010759__Phosphorus_Isotopes	G60679CG
MESH_D010759__Phosphorus_Isotopes	G60767VD
MESH_D010759__Phosphorus_Isotopes	G60856GF
MESH_D010759__Phosphorus_Isotopes	G60910PF
MESH_D010759__Phosphorus_Isotopes	G60984JT
MESH_D010759__Phosphorus_Isotopes	G61294PZ
MESH_D010759__Phosphorus_Isotopes	G61867GI
MESH_D010759__Phosphorus_Isotopes	G62607PJ
MESH_D010759__Phosphorus_Isotopes	G62933FW
MESH_D010759__Phosphorus_Isotopes	G63551MD
MESH_D010759__Phosphorus_Isotopes	G64186JF
MESH_D010759__Phosphorus_Isotopes	G64239KZ
MESH_D010759__Phosphorus_Isotopes	G64801NM
MESH_D010759__Phosphorus_Isotopes	G65936RO
MESH_D010759__Phosphorus_Isotopes	G66349SZ
MESH_D010759__Phosphorus_Isotopes	G66365BJ
MESH_D010759__Phosphorus_Isotopes	G66720TG
MESH_D010759__Phosphorus_Isotopes	G66942LJ
MESH_D010759__Phosphorus_Isotopes	G67017FR
MESH_D010759__Phosphorus_Isotopes	G67411TC
MESH_D010759__Phosphorus_Isotopes	G67431EZ
MESH_D010759__Phosphorus_Isotopes	G68704WK
MESH_D010759__Phosphorus_Isotopes	G69311OH
MESH_D010759__Phosphorus_Isotopes	G69572JY
MESH_D010759__Phosphorus_Isotopes	G71002BS
MESH_D010759__Phosphorus_Isotopes	G71399NJ
MESH_D010759__Phosphorus_Isotopes	G71535YZ
MESH_D010759__Phosphorus_Isotopes	G72869FI
MESH_D010759__Phosphorus_Isotopes	G73512RE
MESH_D010759__Phosphorus_Isotopes	G73528EG
MESH_D010759__Phosphorus_Isotopes	G75295WR
MESH_D010759__Phosphorus_Isotopes	G75312YG
MESH_D010759__Phosphorus_Isotopes	G75442EJ
MESH_D010759__Phosphorus_Isotopes	G77426ZL
MESH_D010759__Phosphorus_Isotopes	G78082BD
MESH_D010759__Phosphorus_Isotopes	G78720EE
MESH_D010759__Phosphorus_Isotopes	G79028VB
MESH_D010759__Phosphorus_Isotopes	G79167QY
MESH_D010759__Phosphorus_Isotopes	G79508XU
MESH_D010759__Phosphorus_Isotopes	G79886LB
MESH_D010759__Phosphorus_Isotopes	G80091RB
MESH_D010759__Phosphorus_Isotopes	G80804VO
MESH_D010759__Phosphorus_Isotopes	G81502SE
MESH_D010759__Phosphorus_Isotopes	G82349NY
MESH_D010759__Phosphorus_Isotopes	G82715NG
MESH_D010759__Phosphorus_Isotopes	G83478SX
MESH_D010759__Phosphorus_Isotopes	G83570DN
MESH_D010759__Phosphorus_Isotopes	G84268UV
MESH_D010759__Phosphorus_Isotopes	G84279ZA
MESH_D010759__Phosphorus_Isotopes	G84562MJ
MESH_D010759__Phosphorus_Isotopes	G85414UI
MESH_D010759__Phosphorus_Isotopes	G85731CN
MESH_D010759__Phosphorus_Isotopes	G87309VH
MESH_D010759__Phosphorus_Isotopes	G87832BF
MESH_D010759__Phosphorus_Isotopes	G88206YY
MESH_D010759__Phosphorus_Isotopes	G89090WG
MESH_D010759__Phosphorus_Isotopes	G89722XH
MESH_D010759__Phosphorus_Isotopes	G89959GG
MESH_D010759__Phosphorus_Isotopes	G91306JB
MESH_D010759__Phosphorus_Isotopes	G91810SD
MESH_D010759__Phosphorus_Isotopes	G92483ZF
MESH_D010759__Phosphorus_Isotopes	G93343UO
MESH_D010759__Phosphorus_Isotopes	G94483OA
MESH_D010759__Phosphorus_Isotopes	G94927IG
MESH_D010759__Phosphorus_Isotopes	G95593IJ
MESH_D010759__Phosphorus_Isotopes	G97340LC
MESH_D010759__Phosphorus_Isotopes	G97709BA
MESH_D010759__Phosphorus_Isotopes	G98307UR
MESH_D010761__Phosphorus_Radioisotopes	G00691LW
MESH_D010761__Phosphorus_Radioisotopes	G01891FI
MESH_D010761__Phosphorus_Radioisotopes	G01973UB
MESH_D010761__Phosphorus_Radioisotopes	G03877AD
MESH_D010761__Phosphorus_Radioisotopes	G03969IW
MESH_D010761__Phosphorus_Radioisotopes	G04437YM
MESH_D010761__Phosphorus_Radioisotopes	G07099ZR
MESH_D010761__Phosphorus_Radioisotopes	G07281YE
MESH_D010761__Phosphorus_Radioisotopes	G07570IW
MESH_D010761__Phosphorus_Radioisotopes	G07819QF
MESH_D010761__Phosphorus_Radioisotopes	G08493OJ
MESH_D010761__Phosphorus_Radioisotopes	G09024FC
MESH_D010761__Phosphorus_Radioisotopes	G09113KU
MESH_D010761__Phosphorus_Radioisotopes	G10537IF
MESH_D010761__Phosphorus_Radioisotopes	G10706IL
MESH_D010761__Phosphorus_Radioisotopes	G12214TJ
MESH_D010761__Phosphorus_Radioisotopes	G12230UX
MESH_D010761__Phosphorus_Radioisotopes	G15109TD
MESH_D010761__Phosphorus_Radioisotopes	G15555MR
MESH_D010761__Phosphorus_Radioisotopes	G15849KC
MESH_D010761__Phosphorus_Radioisotopes	G18176YS
MESH_D010761__Phosphorus_Radioisotopes	G20310DM
MESH_D010761__Phosphorus_Radioisotopes	G20735PW
MESH_D010761__Phosphorus_Radioisotopes	G20745AF
MESH_D010761__Phosphorus_Radioisotopes	G21028JD
MESH_D010761__Phosphorus_Radioisotopes	G21587JI
MESH_D010761__Phosphorus_Radioisotopes	G22623VD
MESH_D010761__Phosphorus_Radioisotopes	G23873GV
MESH_D010761__Phosphorus_Radioisotopes	G24856YP
MESH_D010761__Phosphorus_Radioisotopes	G24959TI
MESH_D010761__Phosphorus_Radioisotopes	G25323VU
MESH_D010761__Phosphorus_Radioisotopes	G25404RG
MESH_D010761__Phosphorus_Radioisotopes	G26224XR
MESH_D010761__Phosphorus_Radioisotopes	G28528MP
MESH_D010761__Phosphorus_Radioisotopes	G29290QO
MESH_D010761__Phosphorus_Radioisotopes	G29848AT
MESH_D010761__Phosphorus_Radioisotopes	G32735YJ
MESH_D010761__Phosphorus_Radioisotopes	G33244RQ
MESH_D010761__Phosphorus_Radioisotopes	G34202SG
MESH_D010761__Phosphorus_Radioisotopes	G34918KS
MESH_D010761__Phosphorus_Radioisotopes	G35594YH
MESH_D010761__Phosphorus_Radioisotopes	G36153FP
MESH_D010761__Phosphorus_Radioisotopes	G37177QE
MESH_D010761__Phosphorus_Radioisotopes	G37241GG
MESH_D010761__Phosphorus_Radioisotopes	G37698BK
MESH_D010761__Phosphorus_Radioisotopes	G38169JW
MESH_D010761__Phosphorus_Radioisotopes	G38766ZA
MESH_D010761__Phosphorus_Radioisotopes	G39762RW
MESH_D010761__Phosphorus_Radioisotopes	G46919JY
MESH_D010761__Phosphorus_Radioisotopes	G48627KH
MESH_D010761__Phosphorus_Radioisotopes	G49883NJ
MESH_D010761__Phosphorus_Radioisotopes	G53565YZ
MESH_D010761__Phosphorus_Radioisotopes	G53909FV
MESH_D010761__Phosphorus_Radioisotopes	G55401BC
MESH_D010761__Phosphorus_Radioisotopes	G58386YP
MESH_D010761__Phosphorus_Radioisotopes	G61294PZ
MESH_D010761__Phosphorus_Radioisotopes	G61972DW
MESH_D010761__Phosphorus_Radioisotopes	G64239KZ
MESH_D010761__Phosphorus_Radioisotopes	G65669BM
MESH_D010761__Phosphorus_Radioisotopes	G66349SZ
MESH_D010761__Phosphorus_Radioisotopes	G66720TG
MESH_D010761__Phosphorus_Radioisotopes	G67411TC
MESH_D010761__Phosphorus_Radioisotopes	G71399NJ
MESH_D010761__Phosphorus_Radioisotopes	G74782FR
MESH_D010761__Phosphorus_Radioisotopes	G75295WR
MESH_D010761__Phosphorus_Radioisotopes	G75549SI
MESH_D010761__Phosphorus_Radioisotopes	G78789AJ
MESH_D010761__Phosphorus_Radioisotopes	G79886LB
MESH_D010761__Phosphorus_Radioisotopes	G86737YW
MESH_D010761__Phosphorus_Radioisotopes	G87309VH
MESH_D010761__Phosphorus_Radioisotopes	G87341HL
MESH_D010761__Phosphorus_Radioisotopes	G91810SD
MESH_D010761__Phosphorus_Radioisotopes	G91970KC
MESH_D010761__Phosphorus_Radioisotopes	G92483ZF
MESH_D010761__Phosphorus_Radioisotopes	G92962CF
MESH_D010761__Phosphorus_Radioisotopes	G93663VA
MESH_D010761__Phosphorus_Radioisotopes	G94595ZZ
MESH_D010761__Phosphorus_Radioisotopes	G94773TQ
MESH_D010761__Phosphorus_Radioisotopes	G96599KT
MESH_D010761__Phosphorus_Radioisotopes	G99039KB
MESH_D010761__Phosphorus_Radioisotopes	G99405KI
MESH_D010763__Phosphorylase_b	G45832AE
MESH_D010764__Phosphorylase_Kinase	G01614AE
MESH_D010764__Phosphorylase_Kinase	G08743FB
MESH_D010764__Phosphorylase_Kinase	G16301AC
MESH_D010764__Phosphorylase_Kinase	G18406MY
MESH_D010764__Phosphorylase_Kinase	G18613DH
MESH_D010764__Phosphorylase_Kinase	G42455EA
MESH_D010764__Phosphorylase_Kinase	G53485JD
MESH_D010764__Phosphorylase_Kinase	G56986FE
MESH_D010764__Phosphorylase_Kinase	G62644CA
MESH_D010765__Phosphorylase_Phosphatase	G21290RB
MESH_D010765__Phosphorylase_Phosphatase	G34031ES
MESH_D010765__Phosphorylase_Phosphatase	G42666HT
MESH_D010766__Phosphorylation	G00031MO
MESH_D010766__Phosphorylation	G00055MO
MESH_D010766__Phosphorylation	G00065MO
MESH_D010766__Phosphorylation	G00116DX
MESH_D010766__Phosphorylation	G00142DY
MESH_D010766__Phosphorylation	G00153EL
MESH_D010766__Phosphorylation	G00221ZR
MESH_D010766__Phosphorylation	G00264HI
MESH_D010766__Phosphorylation	G00277MO
MESH_D010766__Phosphorylation	G00359MF
MESH_D010766__Phosphorylation	G00484DO
MESH_D010766__Phosphorylation	G00490QA
MESH_D010766__Phosphorylation	G00585RJ
MESH_D010766__Phosphorylation	G00797ZX
MESH_D010766__Phosphorylation	G00998NI
MESH_D010766__Phosphorylation	G01215BH
MESH_D010766__Phosphorylation	G01220PX
MESH_D010766__Phosphorylation	G01359SY
MESH_D010766__Phosphorylation	G01366SQ
MESH_D010766__Phosphorylation	G01426SL
MESH_D010766__Phosphorylation	G01513ZP
MESH_D010766__Phosphorylation	G01614AE
MESH_D010766__Phosphorylation	G01614ZM
MESH_D010766__Phosphorylation	G01621RQ
MESH_D010766__Phosphorylation	G01652VQ
MESH_D010766__Phosphorylation	G01709XM
MESH_D010766__Phosphorylation	G01727MH
MESH_D010766__Phosphorylation	G01801TB
MESH_D010766__Phosphorylation	G02015FA
MESH_D010766__Phosphorylation	G02025EP
MESH_D010766__Phosphorylation	G02096VT
MESH_D010766__Phosphorylation	G02349HM
MESH_D010766__Phosphorylation	G02570QW
MESH_D010766__Phosphorylation	G02590ZF
MESH_D010766__Phosphorylation	G02639TT
MESH_D010766__Phosphorylation	G02684WR
MESH_D010766__Phosphorylation	G02776DT
MESH_D010766__Phosphorylation	G02818YP
MESH_D010766__Phosphorylation	G02890SH
MESH_D010766__Phosphorylation	G02907UW
MESH_D010766__Phosphorylation	G03014XY
MESH_D010766__Phosphorylation	G03071KV
MESH_D010766__Phosphorylation	G03085SQ
MESH_D010766__Phosphorylation	G03272YQ
MESH_D010766__Phosphorylation	G03296OS
MESH_D010766__Phosphorylation	G03332AE
MESH_D010766__Phosphorylation	G03347EL
MESH_D010766__Phosphorylation	G03404VQ
MESH_D010766__Phosphorylation	G03463RM
MESH_D010766__Phosphorylation	G03493ZH
MESH_D010766__Phosphorylation	G03497WU
MESH_D010766__Phosphorylation	G03675WF
MESH_D010766__Phosphorylation	G03779QY
MESH_D010766__Phosphorylation	G03827VQ
MESH_D010766__Phosphorylation	G03862KK
MESH_D010766__Phosphorylation	G03883VW
MESH_D010766__Phosphorylation	G03955NV
MESH_D010766__Phosphorylation	G03984XF
MESH_D010766__Phosphorylation	G04051AI
MESH_D010766__Phosphorylation	G04153DR
MESH_D010766__Phosphorylation	G04193AH
MESH_D010766__Phosphorylation	G04266YM
MESH_D010766__Phosphorylation	G04467BX
MESH_D010766__Phosphorylation	G04731NJ
MESH_D010766__Phosphorylation	G04751SB
MESH_D010766__Phosphorylation	G04793XN
MESH_D010766__Phosphorylation	G04816FL
MESH_D010766__Phosphorylation	G04845WT
MESH_D010766__Phosphorylation	G04935CR
MESH_D010766__Phosphorylation	G05108TC
MESH_D010766__Phosphorylation	G05143WC
MESH_D010766__Phosphorylation	G05181BG
MESH_D010766__Phosphorylation	G05218QK
MESH_D010766__Phosphorylation	G05297UU
MESH_D010766__Phosphorylation	G05368PM
MESH_D010766__Phosphorylation	G05419VC
MESH_D010766__Phosphorylation	G05421OW
MESH_D010766__Phosphorylation	G05489VC
MESH_D010766__Phosphorylation	G05620NT
MESH_D010766__Phosphorylation	G05810YK
MESH_D010766__Phosphorylation	G05816VT
MESH_D010766__Phosphorylation	G05945XE
MESH_D010766__Phosphorylation	G06032HI
MESH_D010766__Phosphorylation	G06152YZ
MESH_D010766__Phosphorylation	G06283RQ
MESH_D010766__Phosphorylation	G06365JG
MESH_D010766__Phosphorylation	G06376MK
MESH_D010766__Phosphorylation	G06387JC
MESH_D010766__Phosphorylation	G06553ZS
MESH_D010766__Phosphorylation	G06648CG
MESH_D010766__Phosphorylation	G06736WE
MESH_D010766__Phosphorylation	G06968OS
MESH_D010766__Phosphorylation	G07064SC
MESH_D010766__Phosphorylation	G07312CE
MESH_D010766__Phosphorylation	G07552DD
MESH_D010766__Phosphorylation	G07756JN
MESH_D010766__Phosphorylation	G07873MU
MESH_D010766__Phosphorylation	G08064FX
MESH_D010766__Phosphorylation	G08131KT
MESH_D010766__Phosphorylation	G08205LJ
MESH_D010766__Phosphorylation	G08242BT
MESH_D010766__Phosphorylation	G08371CD
MESH_D010766__Phosphorylation	G08412HI
MESH_D010766__Phosphorylation	G08560GQ
MESH_D010766__Phosphorylation	G08586EX
MESH_D010766__Phosphorylation	G08709JB
MESH_D010766__Phosphorylation	G08740TF
MESH_D010766__Phosphorylation	G08743FB
MESH_D010766__Phosphorylation	G08816HJ
MESH_D010766__Phosphorylation	G08892ZU
MESH_D010766__Phosphorylation	G08896RO
MESH_D010766__Phosphorylation	G08926IP
MESH_D010766__Phosphorylation	G09003ME
MESH_D010766__Phosphorylation	G09019KT
MESH_D010766__Phosphorylation	G09208YB
MESH_D010766__Phosphorylation	G09345SL
MESH_D010766__Phosphorylation	G09507TI
MESH_D010766__Phosphorylation	G09539DF
MESH_D010766__Phosphorylation	G09567SJ
MESH_D010766__Phosphorylation	G09613ZG
MESH_D010766__Phosphorylation	G09637AK
MESH_D010766__Phosphorylation	G09671PC
MESH_D010766__Phosphorylation	G09736PR
MESH_D010766__Phosphorylation	G09800GN
MESH_D010766__Phosphorylation	G09949LB
MESH_D010766__Phosphorylation	G09970XK
MESH_D010766__Phosphorylation	G10425SO
MESH_D010766__Phosphorylation	G10455EK
MESH_D010766__Phosphorylation	G10474JO
MESH_D010766__Phosphorylation	G10539LQ
MESH_D010766__Phosphorylation	G10623ID
MESH_D010766__Phosphorylation	G10651WD
MESH_D010766__Phosphorylation	G11041AG
MESH_D010766__Phosphorylation	G11043CD
MESH_D010766__Phosphorylation	G11190HO
MESH_D010766__Phosphorylation	G11315CK
MESH_D010766__Phosphorylation	G11332WD
MESH_D010766__Phosphorylation	G11389QW
MESH_D010766__Phosphorylation	G11616YS
MESH_D010766__Phosphorylation	G11654VX
MESH_D010766__Phosphorylation	G11712ZQ
MESH_D010766__Phosphorylation	G11885NX
MESH_D010766__Phosphorylation	G12203WB
MESH_D010766__Phosphorylation	G12254MB
MESH_D010766__Phosphorylation	G12274AS
MESH_D010766__Phosphorylation	G12315NC
MESH_D010766__Phosphorylation	G12436NF
MESH_D010766__Phosphorylation	G12634TA
MESH_D010766__Phosphorylation	G12636IB
MESH_D010766__Phosphorylation	G12676JI
MESH_D010766__Phosphorylation	G12878WE
MESH_D010766__Phosphorylation	G12895DI
MESH_D010766__Phosphorylation	G13059DJ
MESH_D010766__Phosphorylation	G13255NR
MESH_D010766__Phosphorylation	G13335AQ
MESH_D010766__Phosphorylation	G13362NJ
MESH_D010766__Phosphorylation	G13385HS
MESH_D010766__Phosphorylation	G13413XO
MESH_D010766__Phosphorylation	G13429VD
MESH_D010766__Phosphorylation	G13528WD
MESH_D010766__Phosphorylation	G13589PK
MESH_D010766__Phosphorylation	G13873MY
MESH_D010766__Phosphorylation	G13907YH
MESH_D010766__Phosphorylation	G14095XN
MESH_D010766__Phosphorylation	G14259ZP
MESH_D010766__Phosphorylation	G14476CP
MESH_D010766__Phosphorylation	G14488UY
MESH_D010766__Phosphorylation	G14538KZ
MESH_D010766__Phosphorylation	G14617QG
MESH_D010766__Phosphorylation	G14761OA
MESH_D010766__Phosphorylation	G14883NG
MESH_D010766__Phosphorylation	G14896VK
MESH_D010766__Phosphorylation	G15006MR
MESH_D010766__Phosphorylation	G15013US
MESH_D010766__Phosphorylation	G15054RW
MESH_D010766__Phosphorylation	G15088WL
MESH_D010766__Phosphorylation	G15132KJ
MESH_D010766__Phosphorylation	G15158LV
MESH_D010766__Phosphorylation	G15166TX
MESH_D010766__Phosphorylation	G15288DG
MESH_D010766__Phosphorylation	G15305CQ
MESH_D010766__Phosphorylation	G15407YE
MESH_D010766__Phosphorylation	G15578XY
MESH_D010766__Phosphorylation	G15675LO
MESH_D010766__Phosphorylation	G15765SU
MESH_D010766__Phosphorylation	G15828NH
MESH_D010766__Phosphorylation	G15868RK
MESH_D010766__Phosphorylation	G16117KO
MESH_D010766__Phosphorylation	G16186XT
MESH_D010766__Phosphorylation	G16207DM
MESH_D010766__Phosphorylation	G16282FZ
MESH_D010766__Phosphorylation	G16301AC
MESH_D010766__Phosphorylation	G16426KN
MESH_D010766__Phosphorylation	G16441MS
MESH_D010766__Phosphorylation	G16499QB
MESH_D010766__Phosphorylation	G16722FO
MESH_D010766__Phosphorylation	G16792HU
MESH_D010766__Phosphorylation	G16828VN
MESH_D010766__Phosphorylation	G16849PF
MESH_D010766__Phosphorylation	G17065GI
MESH_D010766__Phosphorylation	G17101AZ
MESH_D010766__Phosphorylation	G17173VI
MESH_D010766__Phosphorylation	G17209QS
MESH_D010766__Phosphorylation	G17286ZM
MESH_D010766__Phosphorylation	G17344UV
MESH_D010766__Phosphorylation	G17613XH
MESH_D010766__Phosphorylation	G17731KT
MESH_D010766__Phosphorylation	G17893FK
MESH_D010766__Phosphorylation	G18042IU
MESH_D010766__Phosphorylation	G18053GM
MESH_D010766__Phosphorylation	G18087QA
MESH_D010766__Phosphorylation	G18096XU
MESH_D010766__Phosphorylation	G18219CJ
MESH_D010766__Phosphorylation	G18406MY
MESH_D010766__Phosphorylation	G18516QW
MESH_D010766__Phosphorylation	G18658PT
MESH_D010766__Phosphorylation	G18669IK
MESH_D010766__Phosphorylation	G19125UE
MESH_D010766__Phosphorylation	G19262WP
MESH_D010766__Phosphorylation	G19427TD
MESH_D010766__Phosphorylation	G19460FN
MESH_D010766__Phosphorylation	G19611TN
MESH_D010766__Phosphorylation	G19615BB
MESH_D010766__Phosphorylation	G19757XV
MESH_D010766__Phosphorylation	G19831RW
MESH_D010766__Phosphorylation	G19843TY
MESH_D010766__Phosphorylation	G19906WD
MESH_D010766__Phosphorylation	G19915DR
MESH_D010766__Phosphorylation	G19970GR
MESH_D010766__Phosphorylation	G20018DL
MESH_D010766__Phosphorylation	G20063AN
MESH_D010766__Phosphorylation	G20067SX
MESH_D010766__Phosphorylation	G20116ZC
MESH_D010766__Phosphorylation	G20158CE
MESH_D010766__Phosphorylation	G20248TO
MESH_D010766__Phosphorylation	G20251RC
MESH_D010766__Phosphorylation	G20284QJ
MESH_D010766__Phosphorylation	G20432OT
MESH_D010766__Phosphorylation	G20463HA
MESH_D010766__Phosphorylation	G20538MW
MESH_D010766__Phosphorylation	G20551LK
MESH_D010766__Phosphorylation	G20606RY
MESH_D010766__Phosphorylation	G20656ZZ
MESH_D010766__Phosphorylation	G20781DL
MESH_D010766__Phosphorylation	G20971QY
MESH_D010766__Phosphorylation	G21100JS
MESH_D010766__Phosphorylation	G21132KS
MESH_D010766__Phosphorylation	G21212PM
MESH_D010766__Phosphorylation	G21290RB
MESH_D010766__Phosphorylation	G21610MQ
MESH_D010766__Phosphorylation	G21647CX
MESH_D010766__Phosphorylation	G21978PS
MESH_D010766__Phosphorylation	G22065CY
MESH_D010766__Phosphorylation	G22117HL
MESH_D010766__Phosphorylation	G22156TN
MESH_D010766__Phosphorylation	G22195DO
MESH_D010766__Phosphorylation	G22241HM
MESH_D010766__Phosphorylation	G22357FG
MESH_D010766__Phosphorylation	G22364GR
MESH_D010766__Phosphorylation	G22518JG
MESH_D010766__Phosphorylation	G22518MQ
MESH_D010766__Phosphorylation	G22533OA
MESH_D010766__Phosphorylation	G22558JP
MESH_D010766__Phosphorylation	G22559BH
MESH_D010766__Phosphorylation	G22768VO
MESH_D010766__Phosphorylation	G23007UT
MESH_D010766__Phosphorylation	G23057MZ
MESH_D010766__Phosphorylation	G23134ZR
MESH_D010766__Phosphorylation	G23326BI
MESH_D010766__Phosphorylation	G23367ZC
MESH_D010766__Phosphorylation	G23388PZ
MESH_D010766__Phosphorylation	G23458QH
MESH_D010766__Phosphorylation	G23609VR
MESH_D010766__Phosphorylation	G23643FA
MESH_D010766__Phosphorylation	G23824AT
MESH_D010766__Phosphorylation	G23901NY
MESH_D010766__Phosphorylation	G23923JB
MESH_D010766__Phosphorylation	G24052QZ
MESH_D010766__Phosphorylation	G24217JK
MESH_D010766__Phosphorylation	G24325KO
MESH_D010766__Phosphorylation	G24529UD
MESH_D010766__Phosphorylation	G24693UW
MESH_D010766__Phosphorylation	G24748QU
MESH_D010766__Phosphorylation	G24767EG
MESH_D010766__Phosphorylation	G24888ZY
MESH_D010766__Phosphorylation	G24986ST
MESH_D010766__Phosphorylation	G25014II
MESH_D010766__Phosphorylation	G25076IQ
MESH_D010766__Phosphorylation	G25114TN
MESH_D010766__Phosphorylation	G25192GC
MESH_D010766__Phosphorylation	G25239DN
MESH_D010766__Phosphorylation	G25407RZ
MESH_D010766__Phosphorylation	G25615WC
MESH_D010766__Phosphorylation	G25759ER
MESH_D010766__Phosphorylation	G25762GP
MESH_D010766__Phosphorylation	G25833JG
MESH_D010766__Phosphorylation	G25837HW
MESH_D010766__Phosphorylation	G25872AV
MESH_D010766__Phosphorylation	G25900SO
MESH_D010766__Phosphorylation	G25915YQ
MESH_D010766__Phosphorylation	G25945YS
MESH_D010766__Phosphorylation	G26038DP
MESH_D010766__Phosphorylation	G26081RR
MESH_D010766__Phosphorylation	G26320VF
MESH_D010766__Phosphorylation	G26425MP
MESH_D010766__Phosphorylation	G26474XX
MESH_D010766__Phosphorylation	G26508HK
MESH_D010766__Phosphorylation	G26799NU
MESH_D010766__Phosphorylation	G26877LE
MESH_D010766__Phosphorylation	G26965MX
MESH_D010766__Phosphorylation	G27104QK
MESH_D010766__Phosphorylation	G27122DT
MESH_D010766__Phosphorylation	G27152RV
MESH_D010766__Phosphorylation	G27366ON
MESH_D010766__Phosphorylation	G27546OZ
MESH_D010766__Phosphorylation	G27608TI
MESH_D010766__Phosphorylation	G27629XS
MESH_D010766__Phosphorylation	G27912IB
MESH_D010766__Phosphorylation	G27941QU
MESH_D010766__Phosphorylation	G28026DF
MESH_D010766__Phosphorylation	G28103NF
MESH_D010766__Phosphorylation	G28133UL
MESH_D010766__Phosphorylation	G28184KC
MESH_D010766__Phosphorylation	G28242TT
MESH_D010766__Phosphorylation	G28279IM
MESH_D010766__Phosphorylation	G28309CZ
MESH_D010766__Phosphorylation	G28454KX
MESH_D010766__Phosphorylation	G28558PZ
MESH_D010766__Phosphorylation	G28596GL
MESH_D010766__Phosphorylation	G28615QI
MESH_D010766__Phosphorylation	G28749IE
MESH_D010766__Phosphorylation	G28871SY
MESH_D010766__Phosphorylation	G29056SI
MESH_D010766__Phosphorylation	G29064GI
MESH_D010766__Phosphorylation	G29223DT
MESH_D010766__Phosphorylation	G29256QE
MESH_D010766__Phosphorylation	G29272PU
MESH_D010766__Phosphorylation	G29288DT
MESH_D010766__Phosphorylation	G29290EB
MESH_D010766__Phosphorylation	G29441UP
MESH_D010766__Phosphorylation	G29717MJ
MESH_D010766__Phosphorylation	G29931YE
MESH_D010766__Phosphorylation	G30064RB
MESH_D010766__Phosphorylation	G30119YQ
MESH_D010766__Phosphorylation	G30291KZ
MESH_D010766__Phosphorylation	G30459KI
MESH_D010766__Phosphorylation	G30505TQ
MESH_D010766__Phosphorylation	G30512ZJ
MESH_D010766__Phosphorylation	G30551MQ
MESH_D010766__Phosphorylation	G30652PI
MESH_D010766__Phosphorylation	G30678CS
MESH_D010766__Phosphorylation	G30701TD
MESH_D010766__Phosphorylation	G30757MZ
MESH_D010766__Phosphorylation	G30762QR
MESH_D010766__Phosphorylation	G31040SL
MESH_D010766__Phosphorylation	G31128BC
MESH_D010766__Phosphorylation	G31133UA
MESH_D010766__Phosphorylation	G31198XA
MESH_D010766__Phosphorylation	G31492WB
MESH_D010766__Phosphorylation	G31494OZ
MESH_D010766__Phosphorylation	G31522MO
MESH_D010766__Phosphorylation	G31532KZ
MESH_D010766__Phosphorylation	G31728YA
MESH_D010766__Phosphorylation	G31805DU
MESH_D010766__Phosphorylation	G31815ST
MESH_D010766__Phosphorylation	G32114AT
MESH_D010766__Phosphorylation	G32152BH
MESH_D010766__Phosphorylation	G32201ZB
MESH_D010766__Phosphorylation	G32216CL
MESH_D010766__Phosphorylation	G32233UI
MESH_D010766__Phosphorylation	G32763DX
MESH_D010766__Phosphorylation	G32883QH
MESH_D010766__Phosphorylation	G33088NO
MESH_D010766__Phosphorylation	G33202XC
MESH_D010766__Phosphorylation	G33262YZ
MESH_D010766__Phosphorylation	G33480TV
MESH_D010766__Phosphorylation	G33769FF
MESH_D010766__Phosphorylation	G33783GO
MESH_D010766__Phosphorylation	G33894ZI
MESH_D010766__Phosphorylation	G34126VO
MESH_D010766__Phosphorylation	G34169OD
MESH_D010766__Phosphorylation	G34302BZ
MESH_D010766__Phosphorylation	G34328HG
MESH_D010766__Phosphorylation	G34861UP
MESH_D010766__Phosphorylation	G34918KS
MESH_D010766__Phosphorylation	G35207BZ
MESH_D010766__Phosphorylation	G35382VN
MESH_D010766__Phosphorylation	G35428QY
MESH_D010766__Phosphorylation	G35527UZ
MESH_D010766__Phosphorylation	G35642GA
MESH_D010766__Phosphorylation	G35662MI
MESH_D010766__Phosphorylation	G35747ZX
MESH_D010766__Phosphorylation	G35802OQ
MESH_D010766__Phosphorylation	G35861HS
MESH_D010766__Phosphorylation	G35918OV
MESH_D010766__Phosphorylation	G36159AI
MESH_D010766__Phosphorylation	G36191CD
MESH_D010766__Phosphorylation	G36271WP
MESH_D010766__Phosphorylation	G36581PT
MESH_D010766__Phosphorylation	G36674AN
MESH_D010766__Phosphorylation	G36772MC
MESH_D010766__Phosphorylation	G36793IR
MESH_D010766__Phosphorylation	G36891HX
MESH_D010766__Phosphorylation	G36899SX
MESH_D010766__Phosphorylation	G36958UT
MESH_D010766__Phosphorylation	G37542LO
MESH_D010766__Phosphorylation	G37601UJ
MESH_D010766__Phosphorylation	G37772CO
MESH_D010766__Phosphorylation	G37825LG
MESH_D010766__Phosphorylation	G37868JH
MESH_D010766__Phosphorylation	G37937MN
MESH_D010766__Phosphorylation	G37981JY
MESH_D010766__Phosphorylation	G38514EA
MESH_D010766__Phosphorylation	G38732XS
MESH_D010766__Phosphorylation	G38936AZ
MESH_D010766__Phosphorylation	G39101CB
MESH_D010766__Phosphorylation	G39213VZ
MESH_D010766__Phosphorylation	G39284CM
MESH_D010766__Phosphorylation	G39448BE
MESH_D010766__Phosphorylation	G39509DP
MESH_D010766__Phosphorylation	G39637GN
MESH_D010766__Phosphorylation	G39819PK
MESH_D010766__Phosphorylation	G39888YX
MESH_D010766__Phosphorylation	G39929CT
MESH_D010766__Phosphorylation	G40155JM
MESH_D010766__Phosphorylation	G40271HI
MESH_D010766__Phosphorylation	G40449BM
MESH_D010766__Phosphorylation	G40821RK
MESH_D010766__Phosphorylation	G41123BR
MESH_D010766__Phosphorylation	G41331JX
MESH_D010766__Phosphorylation	G41694EE
MESH_D010766__Phosphorylation	G41811VQ
MESH_D010766__Phosphorylation	G41857AL
MESH_D010766__Phosphorylation	G41943OZ
MESH_D010766__Phosphorylation	G41951TY
MESH_D010766__Phosphorylation	G41993RD
MESH_D010766__Phosphorylation	G41997JE
MESH_D010766__Phosphorylation	G42266VQ
MESH_D010766__Phosphorylation	G42386CZ
MESH_D010766__Phosphorylation	G42404WP
MESH_D010766__Phosphorylation	G42439GB
MESH_D010766__Phosphorylation	G42666HT
MESH_D010766__Phosphorylation	G42713RX
MESH_D010766__Phosphorylation	G42784ZA
MESH_D010766__Phosphorylation	G42872DK
MESH_D010766__Phosphorylation	G42992YL
MESH_D010766__Phosphorylation	G43476MN
MESH_D010766__Phosphorylation	G43495HV
MESH_D010766__Phosphorylation	G43504PN
MESH_D010766__Phosphorylation	G43578PC
MESH_D010766__Phosphorylation	G43758IE
MESH_D010766__Phosphorylation	G44057LL
MESH_D010766__Phosphorylation	G44063LS
MESH_D010766__Phosphorylation	G44500DO
MESH_D010766__Phosphorylation	G44515UG
MESH_D010766__Phosphorylation	G44623TX
MESH_D010766__Phosphorylation	G44790YX
MESH_D010766__Phosphorylation	G44835XM
MESH_D010766__Phosphorylation	G44854TA
MESH_D010766__Phosphorylation	G44953KX
MESH_D010766__Phosphorylation	G45032HX
MESH_D010766__Phosphorylation	G45039HZ
MESH_D010766__Phosphorylation	G45523IL
MESH_D010766__Phosphorylation	G45583GN
MESH_D010766__Phosphorylation	G45583JQ
MESH_D010766__Phosphorylation	G45637XA
MESH_D010766__Phosphorylation	G46013DR
MESH_D010766__Phosphorylation	G46014AY
MESH_D010766__Phosphorylation	G46021KV
MESH_D010766__Phosphorylation	G46146BG
MESH_D010766__Phosphorylation	G46208LD
MESH_D010766__Phosphorylation	G46274ST
MESH_D010766__Phosphorylation	G46323XK
MESH_D010766__Phosphorylation	G46503KK
MESH_D010766__Phosphorylation	G46564EI
MESH_D010766__Phosphorylation	G46785ZX
MESH_D010766__Phosphorylation	G46788GA
MESH_D010766__Phosphorylation	G46848DP
MESH_D010766__Phosphorylation	G46849JR
MESH_D010766__Phosphorylation	G47006SF
MESH_D010766__Phosphorylation	G47175EF
MESH_D010766__Phosphorylation	G47202IO
MESH_D010766__Phosphorylation	G47212KG
MESH_D010766__Phosphorylation	G47582QX
MESH_D010766__Phosphorylation	G47635YT
MESH_D010766__Phosphorylation	G48424TE
MESH_D010766__Phosphorylation	G48575EF
MESH_D010766__Phosphorylation	G48715WN
MESH_D010766__Phosphorylation	G48818PD
MESH_D010766__Phosphorylation	G48935VB
MESH_D010766__Phosphorylation	G48980RC
MESH_D010766__Phosphorylation	G49071RJ
MESH_D010766__Phosphorylation	G49130JL
MESH_D010766__Phosphorylation	G49151IT
MESH_D010766__Phosphorylation	G49197FQ
MESH_D010766__Phosphorylation	G49324WS
MESH_D010766__Phosphorylation	G49383JW
MESH_D010766__Phosphorylation	G49401WK
MESH_D010766__Phosphorylation	G49478IU
MESH_D010766__Phosphorylation	G49632WD
MESH_D010766__Phosphorylation	G49764YS
MESH_D010766__Phosphorylation	G49873IK
MESH_D010766__Phosphorylation	G49961MS
MESH_D010766__Phosphorylation	G50078ZU
MESH_D010766__Phosphorylation	G50097OQ
MESH_D010766__Phosphorylation	G50222EQ
MESH_D010766__Phosphorylation	G50236GJ
MESH_D010766__Phosphorylation	G50494HZ
MESH_D010766__Phosphorylation	G50696JC
MESH_D010766__Phosphorylation	G50896KE
MESH_D010766__Phosphorylation	G51119RL
MESH_D010766__Phosphorylation	G51212CD
MESH_D010766__Phosphorylation	G51303VT
MESH_D010766__Phosphorylation	G51338PC
MESH_D010766__Phosphorylation	G51512RL
MESH_D010766__Phosphorylation	G51677VU
MESH_D010766__Phosphorylation	G51682YV
MESH_D010766__Phosphorylation	G51722JC
MESH_D010766__Phosphorylation	G51828AY
MESH_D010766__Phosphorylation	G51987NK
MESH_D010766__Phosphorylation	G52080WL
MESH_D010766__Phosphorylation	G52164LS
MESH_D010766__Phosphorylation	G52180JS
MESH_D010766__Phosphorylation	G52210JX
MESH_D010766__Phosphorylation	G52560LX
MESH_D010766__Phosphorylation	G52639FF
MESH_D010766__Phosphorylation	G52709PE
MESH_D010766__Phosphorylation	G52880ZN
MESH_D010766__Phosphorylation	G52886RR
MESH_D010766__Phosphorylation	G53035JF
MESH_D010766__Phosphorylation	G53061VP
MESH_D010766__Phosphorylation	G53122PF
MESH_D010766__Phosphorylation	G53125SB
MESH_D010766__Phosphorylation	G53207JQ
MESH_D010766__Phosphorylation	G53219PO
MESH_D010766__Phosphorylation	G53276NK
MESH_D010766__Phosphorylation	G53332UI
MESH_D010766__Phosphorylation	G53485JD
MESH_D010766__Phosphorylation	G53514ZL
MESH_D010766__Phosphorylation	G53734VJ
MESH_D010766__Phosphorylation	G53755TJ
MESH_D010766__Phosphorylation	G53785VL
MESH_D010766__Phosphorylation	G53868KU
MESH_D010766__Phosphorylation	G53922NP
MESH_D010766__Phosphorylation	G53943KH
MESH_D010766__Phosphorylation	G54034BD
MESH_D010766__Phosphorylation	G54062JB
MESH_D010766__Phosphorylation	G54240TO
MESH_D010766__Phosphorylation	G54822MZ
MESH_D010766__Phosphorylation	G55035AP
MESH_D010766__Phosphorylation	G55163VH
MESH_D010766__Phosphorylation	G55220VL
MESH_D010766__Phosphorylation	G55223BL
MESH_D010766__Phosphorylation	G55263YE
MESH_D010766__Phosphorylation	G55370LP
MESH_D010766__Phosphorylation	G55373ZG
MESH_D010766__Phosphorylation	G55396DW
MESH_D010766__Phosphorylation	G55507CF
MESH_D010766__Phosphorylation	G55782QX
MESH_D010766__Phosphorylation	G56008CK
MESH_D010766__Phosphorylation	G56062OE
MESH_D010766__Phosphorylation	G56100TT
MESH_D010766__Phosphorylation	G56181AE
MESH_D010766__Phosphorylation	G56258DV
MESH_D010766__Phosphorylation	G56329KE
MESH_D010766__Phosphorylation	G56339QG
MESH_D010766__Phosphorylation	G56448CJ
MESH_D010766__Phosphorylation	G56621NM
MESH_D010766__Phosphorylation	G56678WD
MESH_D010766__Phosphorylation	G56888EG
MESH_D010766__Phosphorylation	G56986FE
MESH_D010766__Phosphorylation	G57147VI
MESH_D010766__Phosphorylation	G57176EL
MESH_D010766__Phosphorylation	G57180TN
MESH_D010766__Phosphorylation	G57247BH
MESH_D010766__Phosphorylation	G57248ZN
MESH_D010766__Phosphorylation	G57331XO
MESH_D010766__Phosphorylation	G57443NJ
MESH_D010766__Phosphorylation	G57462WH
MESH_D010766__Phosphorylation	G57489LA
MESH_D010766__Phosphorylation	G57524ZR
MESH_D010766__Phosphorylation	G57530IM
MESH_D010766__Phosphorylation	G57668SL
MESH_D010766__Phosphorylation	G57669HU
MESH_D010766__Phosphorylation	G57765RP
MESH_D010766__Phosphorylation	G57836OF
MESH_D010766__Phosphorylation	G57930PW
MESH_D010766__Phosphorylation	G58217PN
MESH_D010766__Phosphorylation	G58244GN
MESH_D010766__Phosphorylation	G58312SP
MESH_D010766__Phosphorylation	G58635NU
MESH_D010766__Phosphorylation	G58654XI
MESH_D010766__Phosphorylation	G58667NI
MESH_D010766__Phosphorylation	G58740MM
MESH_D010766__Phosphorylation	G58827HR
MESH_D010766__Phosphorylation	G58879KH
MESH_D010766__Phosphorylation	G59077KE
MESH_D010766__Phosphorylation	G59100PH
MESH_D010766__Phosphorylation	G59202GM
MESH_D010766__Phosphorylation	G59213DR
MESH_D010766__Phosphorylation	G59240WA
MESH_D010766__Phosphorylation	G59271KJ
MESH_D010766__Phosphorylation	G59362WE
MESH_D010766__Phosphorylation	G59679CG
MESH_D010766__Phosphorylation	G59734TZ
MESH_D010766__Phosphorylation	G59742ZT
MESH_D010766__Phosphorylation	G59797AX
MESH_D010766__Phosphorylation	G59867SU
MESH_D010766__Phosphorylation	G59929NT
MESH_D010766__Phosphorylation	G59964CU
MESH_D010766__Phosphorylation	G59994CM
MESH_D010766__Phosphorylation	G60065JL
MESH_D010766__Phosphorylation	G60564DP
MESH_D010766__Phosphorylation	G60574ZE
MESH_D010766__Phosphorylation	G60610NA
MESH_D010766__Phosphorylation	G60622BP
MESH_D010766__Phosphorylation	G60890ZT
MESH_D010766__Phosphorylation	G60941RE
MESH_D010766__Phosphorylation	G61047NZ
MESH_D010766__Phosphorylation	G61107KR
MESH_D010766__Phosphorylation	G61427PZ
MESH_D010766__Phosphorylation	G61542GD
MESH_D010766__Phosphorylation	G61593AU
MESH_D010766__Phosphorylation	G61605EM
MESH_D010766__Phosphorylation	G61702UX
MESH_D010766__Phosphorylation	G61751GZ
MESH_D010766__Phosphorylation	G61843VN
MESH_D010766__Phosphorylation	G61903QN
MESH_D010766__Phosphorylation	G61913FD
MESH_D010766__Phosphorylation	G62061CR
MESH_D010766__Phosphorylation	G62152UI
MESH_D010766__Phosphorylation	G62155HW
MESH_D010766__Phosphorylation	G62182OO
MESH_D010766__Phosphorylation	G62307SM
MESH_D010766__Phosphorylation	G62358AV
MESH_D010766__Phosphorylation	G62407DA
MESH_D010766__Phosphorylation	G62433MP
MESH_D010766__Phosphorylation	G62479EJ
MESH_D010766__Phosphorylation	G62505LR
MESH_D010766__Phosphorylation	G62528KS
MESH_D010766__Phosphorylation	G62945MQ
MESH_D010766__Phosphorylation	G62994AM
MESH_D010766__Phosphorylation	G63024DP
MESH_D010766__Phosphorylation	G63130ZX
MESH_D010766__Phosphorylation	G63245EQ
MESH_D010766__Phosphorylation	G63314UW
MESH_D010766__Phosphorylation	G63380ES
MESH_D010766__Phosphorylation	G63408BZ
MESH_D010766__Phosphorylation	G63426FK
MESH_D010766__Phosphorylation	G63627UE
MESH_D010766__Phosphorylation	G63644AZ
MESH_D010766__Phosphorylation	G63935LM
MESH_D010766__Phosphorylation	G63993FI
MESH_D010766__Phosphorylation	G64108SX
MESH_D010766__Phosphorylation	G64127GJ
MESH_D010766__Phosphorylation	G64195NM
MESH_D010766__Phosphorylation	G64460WA
MESH_D010766__Phosphorylation	G64533IG
MESH_D010766__Phosphorylation	G64609RK
MESH_D010766__Phosphorylation	G64830WP
MESH_D010766__Phosphorylation	G64850DY
MESH_D010766__Phosphorylation	G64963HC
MESH_D010766__Phosphorylation	G65090FQ
MESH_D010766__Phosphorylation	G65098TH
MESH_D010766__Phosphorylation	G65197ZJ
MESH_D010766__Phosphorylation	G65204UK
MESH_D010766__Phosphorylation	G65295TN
MESH_D010766__Phosphorylation	G65316IB
MESH_D010766__Phosphorylation	G65652PM
MESH_D010766__Phosphorylation	G65675XT
MESH_D010766__Phosphorylation	G65984FE
MESH_D010766__Phosphorylation	G66048YI
MESH_D010766__Phosphorylation	G66049YH
MESH_D010766__Phosphorylation	G66121LF
MESH_D010766__Phosphorylation	G66145NJ
MESH_D010766__Phosphorylation	G66265KN
MESH_D010766__Phosphorylation	G66370EX
MESH_D010766__Phosphorylation	G66572SF
MESH_D010766__Phosphorylation	G66637IN
MESH_D010766__Phosphorylation	G66937TJ
MESH_D010766__Phosphorylation	G67118IN
MESH_D010766__Phosphorylation	G67213GQ
MESH_D010766__Phosphorylation	G67460LM
MESH_D010766__Phosphorylation	G67635CP
MESH_D010766__Phosphorylation	G67659ES
MESH_D010766__Phosphorylation	G67660KD
MESH_D010766__Phosphorylation	G67951HH
MESH_D010766__Phosphorylation	G68031RR
MESH_D010766__Phosphorylation	G68186XR
MESH_D010766__Phosphorylation	G68196BT
MESH_D010766__Phosphorylation	G68331MU
MESH_D010766__Phosphorylation	G68337HD
MESH_D010766__Phosphorylation	G68392GU
MESH_D010766__Phosphorylation	G68586YF
MESH_D010766__Phosphorylation	G68912OX
MESH_D010766__Phosphorylation	G68946DB
MESH_D010766__Phosphorylation	G68948SX
MESH_D010766__Phosphorylation	G68975AR
MESH_D010766__Phosphorylation	G68981FT
MESH_D010766__Phosphorylation	G69018AJ
MESH_D010766__Phosphorylation	G69337UU
MESH_D010766__Phosphorylation	G69340HY
MESH_D010766__Phosphorylation	G69390GI
MESH_D010766__Phosphorylation	G69564GU
MESH_D010766__Phosphorylation	G69658EU
MESH_D010766__Phosphorylation	G69683NE
MESH_D010766__Phosphorylation	G69731NN
MESH_D010766__Phosphorylation	G69731VU
MESH_D010766__Phosphorylation	G69777ER
MESH_D010766__Phosphorylation	G69949WX
MESH_D010766__Phosphorylation	G70163ZD
MESH_D010766__Phosphorylation	G70506TI
MESH_D010766__Phosphorylation	G70572DX
MESH_D010766__Phosphorylation	G70622MN
MESH_D010766__Phosphorylation	G70649KP
MESH_D010766__Phosphorylation	G70670FB
MESH_D010766__Phosphorylation	G70717MX
MESH_D010766__Phosphorylation	G70945OS
MESH_D010766__Phosphorylation	G71118CE
MESH_D010766__Phosphorylation	G71124KE
MESH_D010766__Phosphorylation	G71318LO
MESH_D010766__Phosphorylation	G71333BH
MESH_D010766__Phosphorylation	G71479CC
MESH_D010766__Phosphorylation	G71835BN
MESH_D010766__Phosphorylation	G71958HL
MESH_D010766__Phosphorylation	G71981HQ
MESH_D010766__Phosphorylation	G72329RO
MESH_D010766__Phosphorylation	G72428ZU
MESH_D010766__Phosphorylation	G72496UQ
MESH_D010766__Phosphorylation	G72606LT
MESH_D010766__Phosphorylation	G72726BC
MESH_D010766__Phosphorylation	G72989ZL
MESH_D010766__Phosphorylation	G73063PT
MESH_D010766__Phosphorylation	G73557KL
MESH_D010766__Phosphorylation	G74121RX
MESH_D010766__Phosphorylation	G74155HM
MESH_D010766__Phosphorylation	G74571ZF
MESH_D010766__Phosphorylation	G74579IY
MESH_D010766__Phosphorylation	G74611PY
MESH_D010766__Phosphorylation	G74827ZJ
MESH_D010766__Phosphorylation	G74846VG
MESH_D010766__Phosphorylation	G74889ME
MESH_D010766__Phosphorylation	G75143LK
MESH_D010766__Phosphorylation	G75666ST
MESH_D010766__Phosphorylation	G75811ON
MESH_D010766__Phosphorylation	G76127VR
MESH_D010766__Phosphorylation	G76381ND
MESH_D010766__Phosphorylation	G76388MZ
MESH_D010766__Phosphorylation	G76450AM
MESH_D010766__Phosphorylation	G76485JE
MESH_D010766__Phosphorylation	G76675AB
MESH_D010766__Phosphorylation	G76907BP
MESH_D010766__Phosphorylation	G76979BI
MESH_D010766__Phosphorylation	G77373AC
MESH_D010766__Phosphorylation	G77521TX
MESH_D010766__Phosphorylation	G77578AB
MESH_D010766__Phosphorylation	G77969OS
MESH_D010766__Phosphorylation	G78017JE
MESH_D010766__Phosphorylation	G78193LX
MESH_D010766__Phosphorylation	G78205VT
MESH_D010766__Phosphorylation	G78317QO
MESH_D010766__Phosphorylation	G78358RF
MESH_D010766__Phosphorylation	G78565YK
MESH_D010766__Phosphorylation	G78810JD
MESH_D010766__Phosphorylation	G79127VA
MESH_D010766__Phosphorylation	G79177NG
MESH_D010766__Phosphorylation	G79183WP
MESH_D010766__Phosphorylation	G79298RA
MESH_D010766__Phosphorylation	G79460RS
MESH_D010766__Phosphorylation	G80218VL
MESH_D010766__Phosphorylation	G80281YS
MESH_D010766__Phosphorylation	G80488JI
MESH_D010766__Phosphorylation	G80587NA
MESH_D010766__Phosphorylation	G80869QX
MESH_D010766__Phosphorylation	G80958YO
MESH_D010766__Phosphorylation	G81085EP
MESH_D010766__Phosphorylation	G81201TR
MESH_D010766__Phosphorylation	G81389EF
MESH_D010766__Phosphorylation	G81602TP
MESH_D010766__Phosphorylation	G81853KM
MESH_D010766__Phosphorylation	G81862TU
MESH_D010766__Phosphorylation	G81933FO
MESH_D010766__Phosphorylation	G82016YM
MESH_D010766__Phosphorylation	G82035PO
MESH_D010766__Phosphorylation	G82059YB
MESH_D010766__Phosphorylation	G82227EQ
MESH_D010766__Phosphorylation	G82320CI
MESH_D010766__Phosphorylation	G82955EQ
MESH_D010766__Phosphorylation	G82981QF
MESH_D010766__Phosphorylation	G83200NH
MESH_D010766__Phosphorylation	G83354MH
MESH_D010766__Phosphorylation	G83360VI
MESH_D010766__Phosphorylation	G83371GE
MESH_D010766__Phosphorylation	G83417GO
MESH_D010766__Phosphorylation	G84560PS
MESH_D010766__Phosphorylation	G84723CU
MESH_D010766__Phosphorylation	G84828KN
MESH_D010766__Phosphorylation	G84842OD
MESH_D010766__Phosphorylation	G84902PL
MESH_D010766__Phosphorylation	G84999UI
MESH_D010766__Phosphorylation	G85016IG
MESH_D010766__Phosphorylation	G85141ZP
MESH_D010766__Phosphorylation	G85168JO
MESH_D010766__Phosphorylation	G85200FA
MESH_D010766__Phosphorylation	G85213DY
MESH_D010766__Phosphorylation	G85243EY
MESH_D010766__Phosphorylation	G85678WN
MESH_D010766__Phosphorylation	G85792MM
MESH_D010766__Phosphorylation	G85842QS
MESH_D010766__Phosphorylation	G85856RP
MESH_D010766__Phosphorylation	G85987OU
MESH_D010766__Phosphorylation	G86002PC
MESH_D010766__Phosphorylation	G86005HP
MESH_D010766__Phosphorylation	G86130LN
MESH_D010766__Phosphorylation	G86191DF
MESH_D010766__Phosphorylation	G86202BL
MESH_D010766__Phosphorylation	G86630EU
MESH_D010766__Phosphorylation	G86750HK
MESH_D010766__Phosphorylation	G86928SV
MESH_D010766__Phosphorylation	G87001VB
MESH_D010766__Phosphorylation	G87018HM
MESH_D010766__Phosphorylation	G87073UP
MESH_D010766__Phosphorylation	G87138HL
MESH_D010766__Phosphorylation	G87294HV
MESH_D010766__Phosphorylation	G87349YT
MESH_D010766__Phosphorylation	G87435OX
MESH_D010766__Phosphorylation	G87535DG
MESH_D010766__Phosphorylation	G87664WS
MESH_D010766__Phosphorylation	G87805VP
MESH_D010766__Phosphorylation	G88189BD
MESH_D010766__Phosphorylation	G88241VB
MESH_D010766__Phosphorylation	G88355EE
MESH_D010766__Phosphorylation	G88425VO
MESH_D010766__Phosphorylation	G88426SE
MESH_D010766__Phosphorylation	G88573VH
MESH_D010766__Phosphorylation	G88613CR
MESH_D010766__Phosphorylation	G88998CC
MESH_D010766__Phosphorylation	G89003PP
MESH_D010766__Phosphorylation	G89130CO
MESH_D010766__Phosphorylation	G89253ZV
MESH_D010766__Phosphorylation	G89255EP
MESH_D010766__Phosphorylation	G89310ZU
MESH_D010766__Phosphorylation	G89362MU
MESH_D010766__Phosphorylation	G89437OH
MESH_D010766__Phosphorylation	G89557QT
MESH_D010766__Phosphorylation	G89763CH
MESH_D010766__Phosphorylation	G89991HJ
MESH_D010766__Phosphorylation	G90017UO
MESH_D010766__Phosphorylation	G90204OM
MESH_D010766__Phosphorylation	G90263JN
MESH_D010766__Phosphorylation	G90270JX
MESH_D010766__Phosphorylation	G90325EX
MESH_D010766__Phosphorylation	G90386VP
MESH_D010766__Phosphorylation	G91016IX
MESH_D010766__Phosphorylation	G91155GP
MESH_D010766__Phosphorylation	G91277HN
MESH_D010766__Phosphorylation	G91386RN
MESH_D010766__Phosphorylation	G91433IO
MESH_D010766__Phosphorylation	G91487MA
MESH_D010766__Phosphorylation	G91554MW
MESH_D010766__Phosphorylation	G91641NH
MESH_D010766__Phosphorylation	G91847ME
MESH_D010766__Phosphorylation	G91879KH
MESH_D010766__Phosphorylation	G92060CY
MESH_D010766__Phosphorylation	G92356ZS
MESH_D010766__Phosphorylation	G92408ZK
MESH_D010766__Phosphorylation	G92494SX
MESH_D010766__Phosphorylation	G92621TL
MESH_D010766__Phosphorylation	G92695JQ
MESH_D010766__Phosphorylation	G92722ZG
MESH_D010766__Phosphorylation	G92809ZU
MESH_D010766__Phosphorylation	G92865GI
MESH_D010766__Phosphorylation	G93088EE
MESH_D010766__Phosphorylation	G93176JI
MESH_D010766__Phosphorylation	G93330RH
MESH_D010766__Phosphorylation	G93427DE
MESH_D010766__Phosphorylation	G93447XI
MESH_D010766__Phosphorylation	G93527UH
MESH_D010766__Phosphorylation	G93606ZD
MESH_D010766__Phosphorylation	G93623YU
MESH_D010766__Phosphorylation	G93993PE
MESH_D010766__Phosphorylation	G94013DC
MESH_D010766__Phosphorylation	G94040RR
MESH_D010766__Phosphorylation	G94252JR
MESH_D010766__Phosphorylation	G94481KZ
MESH_D010766__Phosphorylation	G94622HA
MESH_D010766__Phosphorylation	G94748CQ
MESH_D010766__Phosphorylation	G94972HI
MESH_D010766__Phosphorylation	G95019KZ
MESH_D010766__Phosphorylation	G95081VM
MESH_D010766__Phosphorylation	G95104LA
MESH_D010766__Phosphorylation	G95245FP
MESH_D010766__Phosphorylation	G95348PU
MESH_D010766__Phosphorylation	G95512GZ
MESH_D010766__Phosphorylation	G96024GG
MESH_D010766__Phosphorylation	G96165PN
MESH_D010766__Phosphorylation	G96898SD
MESH_D010766__Phosphorylation	G97303IH
MESH_D010766__Phosphorylation	G97455PT
MESH_D010766__Phosphorylation	G98048XD
MESH_D010766__Phosphorylation	G98094VY
MESH_D010766__Phosphorylation	G98212DZ
MESH_D010766__Phosphorylation	G98292IK
MESH_D010766__Phosphorylation	G98466KG
MESH_D010766__Phosphorylation	G98542PB
MESH_D010766__Phosphorylation	G98760XY
MESH_D010766__Phosphorylation	G98945HT
MESH_D010766__Phosphorylation	G99027OG
MESH_D010766__Phosphorylation	G99105MW
MESH_D010766__Phosphorylation	G99161GP
MESH_D010766__Phosphorylation	G99465IE
MESH_D010766__Phosphorylation	G99472MO
MESH_D010766__Phosphorylation	G99549MQ
MESH_D010766__Phosphorylation	G99572JF
MESH_D010767__Phosphorylcholine	G10756ZZ
MESH_D010767__Phosphorylcholine	G11411VI
MESH_D010767__Phosphorylcholine	G15407YE
MESH_D010767__Phosphorylcholine	G42666HT
MESH_D010767__Phosphorylcholine	G47410OF
MESH_D010767__Phosphorylcholine	G47477HI
MESH_D010767__Phosphorylcholine	G62182OO
MESH_D010769__Phosphothreonine	G00490QA
MESH_D010769__Phosphothreonine	G01220PX
MESH_D010769__Phosphothreonine	G01621RQ
MESH_D010769__Phosphothreonine	G02096VT
MESH_D010769__Phosphothreonine	G05421OW
MESH_D010769__Phosphothreonine	G07059FD
MESH_D010769__Phosphothreonine	G09613ZG
MESH_D010769__Phosphothreonine	G09671PC
MESH_D010769__Phosphothreonine	G11041AG
MESH_D010769__Phosphothreonine	G11712ZQ
MESH_D010769__Phosphothreonine	G12254MB
MESH_D010769__Phosphothreonine	G12274AS
MESH_D010769__Phosphothreonine	G12565PF
MESH_D010769__Phosphothreonine	G13255NR
MESH_D010769__Phosphothreonine	G13335AQ
MESH_D010769__Phosphothreonine	G13429VD
MESH_D010769__Phosphothreonine	G14551OF
MESH_D010769__Phosphothreonine	G15158LV
MESH_D010769__Phosphothreonine	G16117KO
MESH_D010769__Phosphothreonine	G16870CD
MESH_D010769__Phosphothreonine	G18516QW
MESH_D010769__Phosphothreonine	G19027SD
MESH_D010769__Phosphothreonine	G19125UE
MESH_D010769__Phosphothreonine	G20248TO
MESH_D010769__Phosphothreonine	G20463HA
MESH_D010769__Phosphothreonine	G22357FG
MESH_D010769__Phosphothreonine	G24325KO
MESH_D010769__Phosphothreonine	G26402MJ
MESH_D010769__Phosphothreonine	G26474XX
MESH_D010769__Phosphothreonine	G26993PZ
MESH_D010769__Phosphothreonine	G27104QK
MESH_D010769__Phosphothreonine	G27366ON
MESH_D010769__Phosphothreonine	G28558PZ
MESH_D010769__Phosphothreonine	G29056SI
MESH_D010769__Phosphothreonine	G29290EB
MESH_D010769__Phosphothreonine	G31404TK
MESH_D010769__Phosphothreonine	G32883QH
MESH_D010769__Phosphothreonine	G33147FH
MESH_D010769__Phosphothreonine	G33783GO
MESH_D010769__Phosphothreonine	G33894ZI
MESH_D010769__Phosphothreonine	G34492HC
MESH_D010769__Phosphothreonine	G35833WE
MESH_D010769__Phosphothreonine	G36793IR
MESH_D010769__Phosphothreonine	G37338ID
MESH_D010769__Phosphothreonine	G38936AZ
MESH_D010769__Phosphothreonine	G40271HI
MESH_D010769__Phosphothreonine	G41857AL
MESH_D010769__Phosphothreonine	G41939VD
MESH_D010769__Phosphothreonine	G44008CQ
MESH_D010769__Phosphothreonine	G46157XM
MESH_D010769__Phosphothreonine	G46564EI
MESH_D010769__Phosphothreonine	G47006SF
MESH_D010769__Phosphothreonine	G47635YT
MESH_D010769__Phosphothreonine	G47642WT
MESH_D010769__Phosphothreonine	G49383JW
MESH_D010769__Phosphothreonine	G49961MS
MESH_D010769__Phosphothreonine	G50011VS
MESH_D010769__Phosphothreonine	G50036ZG
MESH_D010769__Phosphothreonine	G52210JX
MESH_D010769__Phosphothreonine	G52461QW
MESH_D010769__Phosphothreonine	G53355NA
MESH_D010769__Phosphothreonine	G53785VL
MESH_D010769__Phosphothreonine	G53922NP
MESH_D010769__Phosphothreonine	G54220AA
MESH_D010769__Phosphothreonine	G55175MS
MESH_D010769__Phosphothreonine	G55544UT
MESH_D010769__Phosphothreonine	G55782QX
MESH_D010769__Phosphothreonine	G56008CK
MESH_D010769__Phosphothreonine	G56329KE
MESH_D010769__Phosphothreonine	G56394QM
MESH_D010769__Phosphothreonine	G56448CJ
MESH_D010769__Phosphothreonine	G57180TN
MESH_D010769__Phosphothreonine	G57247BH
MESH_D010769__Phosphothreonine	G58217PN
MESH_D010769__Phosphothreonine	G58627EA
MESH_D010769__Phosphothreonine	G59365XO
MESH_D010769__Phosphothreonine	G59797AX
MESH_D010769__Phosphothreonine	G60098BY
MESH_D010769__Phosphothreonine	G60574ZE
MESH_D010769__Phosphothreonine	G61702UX
MESH_D010769__Phosphothreonine	G61913FD
MESH_D010769__Phosphothreonine	G62479EJ
MESH_D010769__Phosphothreonine	G63518EK
MESH_D010769__Phosphothreonine	G63792JF
MESH_D010769__Phosphothreonine	G64108SX
MESH_D010769__Phosphothreonine	G64517NL
MESH_D010769__Phosphothreonine	G65316IB
MESH_D010769__Phosphothreonine	G66942EU
MESH_D010769__Phosphothreonine	G67660KD
MESH_D010769__Phosphothreonine	G68891VQ
MESH_D010769__Phosphothreonine	G69030ZC
MESH_D010769__Phosphothreonine	G69564GU
MESH_D010769__Phosphothreonine	G70197EV
MESH_D010769__Phosphothreonine	G71958HL
MESH_D010769__Phosphothreonine	G72606LT
MESH_D010769__Phosphothreonine	G73063PT
MESH_D010769__Phosphothreonine	G74571ZF
MESH_D010769__Phosphothreonine	G74677SA
MESH_D010769__Phosphothreonine	G75811ON
MESH_D010769__Phosphothreonine	G77373AC
MESH_D010769__Phosphothreonine	G83354MH
MESH_D010769__Phosphothreonine	G83371GE
MESH_D010769__Phosphothreonine	G84902PL
MESH_D010769__Phosphothreonine	G85141ZP
MESH_D010769__Phosphothreonine	G85200FA
MESH_D010769__Phosphothreonine	G85213DY
MESH_D010769__Phosphothreonine	G85792MM
MESH_D010769__Phosphothreonine	G87138HL
MESH_D010769__Phosphothreonine	G87644LC
MESH_D010769__Phosphothreonine	G88218GP
MESH_D010769__Phosphothreonine	G89253ZV
MESH_D010769__Phosphothreonine	G90263JN
MESH_D010769__Phosphothreonine	G92694DA
MESH_D010769__Phosphothreonine	G92890KE
MESH_D010769__Phosphothreonine	G93527UH
MESH_D010769__Phosphothreonine	G93578EF
MESH_D010769__Phosphothreonine	G94252JR
MESH_D010769__Phosphothreonine	G96897UY
MESH_D010769__Phosphothreonine	G98048XD
MESH_D010769__Phosphothreonine	G98945HT
MESH_D010769__Phosphothreonine	G99317XX
MESH_D010770__Phosphotransferases	G00142DY
MESH_D010770__Phosphotransferases	G00484DO
MESH_D010770__Phosphotransferases	G01220PX
MESH_D010770__Phosphotransferases	G01359SY
MESH_D010770__Phosphotransferases	G01366SQ
MESH_D010770__Phosphotransferases	G01614AE
MESH_D010770__Phosphotransferases	G01621RQ
MESH_D010770__Phosphotransferases	G01652VQ
MESH_D010770__Phosphotransferases	G01709XM
MESH_D010770__Phosphotransferases	G01727MH
MESH_D010770__Phosphotransferases	G01801TB
MESH_D010770__Phosphotransferases	G02015FA
MESH_D010770__Phosphotransferases	G02096VT
MESH_D010770__Phosphotransferases	G02570QW
MESH_D010770__Phosphotransferases	G02776DT
MESH_D010770__Phosphotransferases	G02913SN
MESH_D010770__Phosphotransferases	G03085SQ
MESH_D010770__Phosphotransferases	G03332AE
MESH_D010770__Phosphotransferases	G03675WF
MESH_D010770__Phosphotransferases	G05181BG
MESH_D010770__Phosphotransferases	G05421OW
MESH_D010770__Phosphotransferases	G08064FX
MESH_D010770__Phosphotransferases	G08412HI
MESH_D010770__Phosphotransferases	G08743FB
MESH_D010770__Phosphotransferases	G09613ZG
MESH_D010770__Phosphotransferases	G09637AK
MESH_D010770__Phosphotransferases	G09671PC
MESH_D010770__Phosphotransferases	G10539LQ
MESH_D010770__Phosphotransferases	G11041AG
MESH_D010770__Phosphotransferases	G11190HO
MESH_D010770__Phosphotransferases	G11616YS
MESH_D010770__Phosphotransferases	G11712ZQ
MESH_D010770__Phosphotransferases	G12008ZV
MESH_D010770__Phosphotransferases	G12254MB
MESH_D010770__Phosphotransferases	G12274AS
MESH_D010770__Phosphotransferases	G13255NR
MESH_D010770__Phosphotransferases	G13335AQ
MESH_D010770__Phosphotransferases	G13429VD
MESH_D010770__Phosphotransferases	G13528WD
MESH_D010770__Phosphotransferases	G13565QQ
MESH_D010770__Phosphotransferases	G15158LV
MESH_D010770__Phosphotransferases	G15166TX
MESH_D010770__Phosphotransferases	G15288DG
MESH_D010770__Phosphotransferases	G15765SU
MESH_D010770__Phosphotransferases	G16117KO
MESH_D010770__Phosphotransferases	G16301AC
MESH_D010770__Phosphotransferases	G17065GI
MESH_D010770__Phosphotransferases	G17173VI
MESH_D010770__Phosphotransferases	G18096XU
MESH_D010770__Phosphotransferases	G18406MY
MESH_D010770__Phosphotransferases	G18516QW
MESH_D010770__Phosphotransferases	G19125UE
MESH_D010770__Phosphotransferases	G20248TO
MESH_D010770__Phosphotransferases	G20463HA
MESH_D010770__Phosphotransferases	G20606RY
MESH_D010770__Phosphotransferases	G21978PS
MESH_D010770__Phosphotransferases	G22156TN
MESH_D010770__Phosphotransferases	G22357FG
MESH_D010770__Phosphotransferases	G22559BH
MESH_D010770__Phosphotransferases	G22573RC
MESH_D010770__Phosphotransferases	G22743EI
MESH_D010770__Phosphotransferases	G23057MZ
MESH_D010770__Phosphotransferases	G23609VR
MESH_D010770__Phosphotransferases	G24325KO
MESH_D010770__Phosphotransferases	G24986ST
MESH_D010770__Phosphotransferases	G25014II
MESH_D010770__Phosphotransferases	G25239DN
MESH_D010770__Phosphotransferases	G25615WC
MESH_D010770__Phosphotransferases	G26474XX
MESH_D010770__Phosphotransferases	G27104QK
MESH_D010770__Phosphotransferases	G27366ON
MESH_D010770__Phosphotransferases	G29056SI
MESH_D010770__Phosphotransferases	G29272PU
MESH_D010770__Phosphotransferases	G29290EB
MESH_D010770__Phosphotransferases	G29717MJ
MESH_D010770__Phosphotransferases	G30119YQ
MESH_D010770__Phosphotransferases	G30505TQ
MESH_D010770__Phosphotransferases	G30512ZJ
MESH_D010770__Phosphotransferases	G31133UA
MESH_D010770__Phosphotransferases	G32114AT
MESH_D010770__Phosphotransferases	G32763DX
MESH_D010770__Phosphotransferases	G32883QH
MESH_D010770__Phosphotransferases	G33088NO
MESH_D010770__Phosphotransferases	G33783GO
MESH_D010770__Phosphotransferases	G33894ZI
MESH_D010770__Phosphotransferases	G35527UZ
MESH_D010770__Phosphotransferases	G35802OQ
MESH_D010770__Phosphotransferases	G36159AI
MESH_D010770__Phosphotransferases	G36581PT
MESH_D010770__Phosphotransferases	G36793IR
MESH_D010770__Phosphotransferases	G38936AZ
MESH_D010770__Phosphotransferases	G39101CB
MESH_D010770__Phosphotransferases	G39637GN
MESH_D010770__Phosphotransferases	G40271HI
MESH_D010770__Phosphotransferases	G41857AL
MESH_D010770__Phosphotransferases	G42386CZ
MESH_D010770__Phosphotransferases	G42666HT
MESH_D010770__Phosphotransferases	G42784ZA
MESH_D010770__Phosphotransferases	G43476MN
MESH_D010770__Phosphotransferases	G43495HV
MESH_D010770__Phosphotransferases	G44790YX
MESH_D010770__Phosphotransferases	G44835XM
MESH_D010770__Phosphotransferases	G45505EQ
MESH_D010770__Phosphotransferases	G46146BG
MESH_D010770__Phosphotransferases	G46323XK
MESH_D010770__Phosphotransferases	G47006SF
MESH_D010770__Phosphotransferases	G47635YT
MESH_D010770__Phosphotransferases	G48715WN
MESH_D010770__Phosphotransferases	G49071RJ
MESH_D010770__Phosphotransferases	G49383JW
MESH_D010770__Phosphotransferases	G49873IK
MESH_D010770__Phosphotransferases	G49961MS
MESH_D010770__Phosphotransferases	G50896KE
MESH_D010770__Phosphotransferases	G51119RL
MESH_D010770__Phosphotransferases	G51212CD
MESH_D010770__Phosphotransferases	G51987NK
MESH_D010770__Phosphotransferases	G52164LS
MESH_D010770__Phosphotransferases	G52210JX
MESH_D010770__Phosphotransferases	G53207JQ
MESH_D010770__Phosphotransferases	G53485JD
MESH_D010770__Phosphotransferases	G53785VL
MESH_D010770__Phosphotransferases	G53868KU
MESH_D010770__Phosphotransferases	G53922NP
MESH_D010770__Phosphotransferases	G55035AP
MESH_D010770__Phosphotransferases	G55163VH
MESH_D010770__Phosphotransferases	G55782QX
MESH_D010770__Phosphotransferases	G56008CK
MESH_D010770__Phosphotransferases	G56181AE
MESH_D010770__Phosphotransferases	G56329KE
MESH_D010770__Phosphotransferases	G56448CJ
MESH_D010770__Phosphotransferases	G56986FE
MESH_D010770__Phosphotransferases	G57176EL
MESH_D010770__Phosphotransferases	G57180TN
MESH_D010770__Phosphotransferases	G57247BH
MESH_D010770__Phosphotransferases	G58217PN
MESH_D010770__Phosphotransferases	G58740MM
MESH_D010770__Phosphotransferases	G59240WA
MESH_D010770__Phosphotransferases	G59734TZ
MESH_D010770__Phosphotransferases	G60574ZE
MESH_D010770__Phosphotransferases	G61593AU
MESH_D010770__Phosphotransferases	G61702UX
MESH_D010770__Phosphotransferases	G61913FD
MESH_D010770__Phosphotransferases	G62061CR
MESH_D010770__Phosphotransferases	G62152UI
MESH_D010770__Phosphotransferases	G62155HW
MESH_D010770__Phosphotransferases	G62407DA
MESH_D010770__Phosphotransferases	G62479EJ
MESH_D010770__Phosphotransferases	G62505LR
MESH_D010770__Phosphotransferases	G64195NM
MESH_D010770__Phosphotransferases	G64609RK
MESH_D010770__Phosphotransferases	G64963HC
MESH_D010770__Phosphotransferases	G65295TN
MESH_D010770__Phosphotransferases	G66048YI
MESH_D010770__Phosphotransferases	G66145NJ
MESH_D010770__Phosphotransferases	G66370EX
MESH_D010770__Phosphotransferases	G67660KD
MESH_D010770__Phosphotransferases	G68196BT
MESH_D010770__Phosphotransferases	G68392GU
MESH_D010770__Phosphotransferases	G68975AR
MESH_D010770__Phosphotransferases	G69564GU
MESH_D010770__Phosphotransferases	G69731VU
MESH_D010770__Phosphotransferases	G69949WX
MESH_D010770__Phosphotransferases	G71118CE
MESH_D010770__Phosphotransferases	G71958HL
MESH_D010770__Phosphotransferases	G72428ZU
MESH_D010770__Phosphotransferases	G72606LT
MESH_D010770__Phosphotransferases	G73063PT
MESH_D010770__Phosphotransferases	G74571ZF
MESH_D010770__Phosphotransferases	G74611PY
MESH_D010770__Phosphotransferases	G75666ST
MESH_D010770__Phosphotransferases	G75811ON
MESH_D010770__Phosphotransferases	G76450AM
MESH_D010770__Phosphotransferases	G77373AC
MESH_D010770__Phosphotransferases	G79177NG
MESH_D010770__Phosphotransferases	G81853KM
MESH_D010770__Phosphotransferases	G82320CI
MESH_D010770__Phosphotransferases	G82981QF
MESH_D010770__Phosphotransferases	G83200NH
MESH_D010770__Phosphotransferases	G83360VI
MESH_D010770__Phosphotransferases	G83371GE
MESH_D010770__Phosphotransferases	G85016IG
MESH_D010770__Phosphotransferases	G85141ZP
MESH_D010770__Phosphotransferases	G85168JO
MESH_D010770__Phosphotransferases	G85200FA
MESH_D010770__Phosphotransferases	G85213DY
MESH_D010770__Phosphotransferases	G85243EY
MESH_D010770__Phosphotransferases	G85792MM
MESH_D010770__Phosphotransferases	G85987OU
MESH_D010770__Phosphotransferases	G87138HL
MESH_D010770__Phosphotransferases	G87294HV
MESH_D010770__Phosphotransferases	G87805VP
MESH_D010770__Phosphotransferases	G88425VO
MESH_D010770__Phosphotransferases	G89253ZV
MESH_D010770__Phosphotransferases	G89310ZU
MESH_D010770__Phosphotransferases	G89437OH
MESH_D010770__Phosphotransferases	G89557QT
MESH_D010770__Phosphotransferases	G90263JN
MESH_D010770__Phosphotransferases	G91155GP
MESH_D010770__Phosphotransferases	G91554MW
MESH_D010770__Phosphotransferases	G91641NH
MESH_D010770__Phosphotransferases	G92158MT
MESH_D010770__Phosphotransferases	G92621TL
MESH_D010770__Phosphotransferases	G92865GI
MESH_D010770__Phosphotransferases	G93527UH
MESH_D010770__Phosphotransferases	G93623YU
MESH_D010770__Phosphotransferases	G94013DC
MESH_D010770__Phosphotransferases	G94252JR
MESH_D010770__Phosphotransferases	G95245FP
MESH_D010770__Phosphotransferases	G98048XD
MESH_D010770__Phosphotransferases	G98292IK
MESH_D010770__Phosphotransferases	G98466KG
MESH_D010770__Phosphotransferases	G98945HT
MESH_D010770__Phosphotransferases	G99161GP
MESH_D010773__Leptophos	G51660AE
MESH_D010773__Leptophos	G55658LR
MESH_D010773__Leptophos	G85300IQ
MESH_D010774__Phosvitin	G42666HT
MESH_D010775__Photic_Stimulation	G26160SM
MESH_D010776__Photobacterium	G05578FG
MESH_D010776__Photobacterium	G14504HY
MESH_D010776__Photobacterium	G22708NH
MESH_D010776__Photobacterium	G35114DH
MESH_D010776__Photobacterium	G58487EJ
MESH_D010776__Photobacterium	G60952JX
MESH_D010776__Photobacterium	G66844NO
MESH_D010776__Photobacterium	G73432VT
MESH_D010777__Photochemistry	G00100QF
MESH_D010777__Photochemistry	G00432WW
MESH_D010777__Photochemistry	G02340ZJ
MESH_D010777__Photochemistry	G02491SW
MESH_D010777__Photochemistry	G04295FF
MESH_D010777__Photochemistry	G05908KK
MESH_D010777__Photochemistry	G05947HK
MESH_D010777__Photochemistry	G06397ES
MESH_D010777__Photochemistry	G06957IV
MESH_D010777__Photochemistry	G07831JA
MESH_D010777__Photochemistry	G09550LN
MESH_D010777__Photochemistry	G10066SW
MESH_D010777__Photochemistry	G11951HY
MESH_D010777__Photochemistry	G12083UV
MESH_D010777__Photochemistry	G12190TJ
MESH_D010777__Photochemistry	G12755YT
MESH_D010777__Photochemistry	G12797ZY
MESH_D010777__Photochemistry	G13396EG
MESH_D010777__Photochemistry	G13583XR
MESH_D010777__Photochemistry	G14202ZC
MESH_D010777__Photochemistry	G14412XT
MESH_D010777__Photochemistry	G14504HY
MESH_D010777__Photochemistry	G15770UO
MESH_D010777__Photochemistry	G16083VK
MESH_D010777__Photochemistry	G17157ZY
MESH_D010777__Photochemistry	G17440ZI
MESH_D010777__Photochemistry	G18418XP
MESH_D010777__Photochemistry	G18437EK
MESH_D010777__Photochemistry	G18555LC
MESH_D010777__Photochemistry	G19837NT
MESH_D010777__Photochemistry	G22207JL
MESH_D010777__Photochemistry	G22944GB
MESH_D010777__Photochemistry	G24988OU
MESH_D010777__Photochemistry	G27388IK
MESH_D010777__Photochemistry	G27395UP
MESH_D010777__Photochemistry	G29190SE
MESH_D010777__Photochemistry	G29711ZX
MESH_D010777__Photochemistry	G29926SK
MESH_D010777__Photochemistry	G30204UP
MESH_D010777__Photochemistry	G30375CE
MESH_D010777__Photochemistry	G30813ZX
MESH_D010777__Photochemistry	G31218PG
MESH_D010777__Photochemistry	G36150LU
MESH_D010777__Photochemistry	G37805LE
MESH_D010777__Photochemistry	G37858PX
MESH_D010777__Photochemistry	G39851TR
MESH_D010777__Photochemistry	G40080ZF
MESH_D010777__Photochemistry	G40546NR
MESH_D010777__Photochemistry	G40565AA
MESH_D010777__Photochemistry	G42832TG
MESH_D010777__Photochemistry	G42854JT
MESH_D010777__Photochemistry	G46871SD
MESH_D010777__Photochemistry	G48435PO
MESH_D010777__Photochemistry	G48778KN
MESH_D010777__Photochemistry	G48806LN
MESH_D010777__Photochemistry	G49181TE
MESH_D010777__Photochemistry	G49291ZL
MESH_D010777__Photochemistry	G49307MQ
MESH_D010777__Photochemistry	G49349WU
MESH_D010777__Photochemistry	G50952GK
MESH_D010777__Photochemistry	G51381JN
MESH_D010777__Photochemistry	G52885UH
MESH_D010777__Photochemistry	G54165OY
MESH_D010777__Photochemistry	G55199GZ
MESH_D010777__Photochemistry	G55549EW
MESH_D010777__Photochemistry	G56634UR
MESH_D010777__Photochemistry	G58066WN
MESH_D010777__Photochemistry	G58709IF
MESH_D010777__Photochemistry	G62233TP
MESH_D010777__Photochemistry	G62501ZM
MESH_D010777__Photochemistry	G63298FN
MESH_D010777__Photochemistry	G64738DJ
MESH_D010777__Photochemistry	G65904ZP
MESH_D010777__Photochemistry	G66008AK
MESH_D010777__Photochemistry	G67188BG
MESH_D010777__Photochemistry	G67802NI
MESH_D010777__Photochemistry	G68073IS
MESH_D010777__Photochemistry	G68922RB
MESH_D010777__Photochemistry	G69168RV
MESH_D010777__Photochemistry	G69852UP
MESH_D010777__Photochemistry	G71322PZ
MESH_D010777__Photochemistry	G72100AO
MESH_D010777__Photochemistry	G76803HP
MESH_D010777__Photochemistry	G77198BN
MESH_D010777__Photochemistry	G77994VI
MESH_D010777__Photochemistry	G78374EA
MESH_D010777__Photochemistry	G79016OO
MESH_D010777__Photochemistry	G79054PU
MESH_D010777__Photochemistry	G81766HK
MESH_D010777__Photochemistry	G83688YK
MESH_D010777__Photochemistry	G84926LW
MESH_D010777__Photochemistry	G88840MC
MESH_D010777__Photochemistry	G90350QP
MESH_D010777__Photochemistry	G92884QB
MESH_D010777__Photochemistry	G94883GK
MESH_D010777__Photochemistry	G96417PJ
MESH_D010777__Photochemistry	G97595AI
MESH_D010778__Photochemotherapy	G41876BL
MESH_D010778__Photochemotherapy	G46677TE
MESH_D010781__Photography	G00046MO
MESH_D010781__Photography	G03709HN
MESH_D010781__Photography	G05952XV
MESH_D010781__Photography	G15031WB
MESH_D010781__Photography	G18625KA
MESH_D010781__Photography	G19543NY
MESH_D010781__Photography	G20186YK
MESH_D010781__Photography	G34791GZ
MESH_D010781__Photography	G37184KW
MESH_D010781__Photography	G49480AS
MESH_D010781__Photography	G52896CF
MESH_D010781__Photography	G68110IF
MESH_D010781__Photography	G86801QH
MESH_D010781__Photography	G90194OL
MESH_D010781__Photography	G93694YU
MESH_D010782__Photolysis	G80655KS
MESH_D010784__Photomicrography	G05952XV
MESH_D010784__Photomicrography	G07556DI
MESH_D010784__Photomicrography	G09112SH
MESH_D010784__Photomicrography	G10158SF
MESH_D010784__Photomicrography	G18625KA
MESH_D010784__Photomicrography	G19543NY
MESH_D010784__Photomicrography	G20766UR
MESH_D010784__Photomicrography	G26160SM
MESH_D010784__Photomicrography	G32625ZI
MESH_D010784__Photomicrography	G33570YF
MESH_D010784__Photomicrography	G37184KW
MESH_D010784__Photomicrography	G38697BZ
MESH_D010784__Photomicrography	G44733WZ
MESH_D010784__Photomicrography	G45491TQ
MESH_D010784__Photomicrography	G46677TE
MESH_D010784__Photomicrography	G51216ZQ
MESH_D010784__Photomicrography	G52240HZ
MESH_D010784__Photomicrography	G54442GQ
MESH_D010784__Photomicrography	G57641IF
MESH_D010784__Photomicrography	G81983KG
MESH_D010784__Photomicrography	G86801QH
MESH_D010784__Photomicrography	G93694YU
MESH_D010785__Photophosphorylation	G00100QF
MESH_D010785__Photophosphorylation	G00490QA
MESH_D010785__Photophosphorylation	G01079NP
MESH_D010785__Photophosphorylation	G02194BG
MESH_D010785__Photophosphorylation	G03469NX
MESH_D010785__Photophosphorylation	G03541TM
MESH_D010785__Photophosphorylation	G03865EL
MESH_D010785__Photophosphorylation	G05908KK
MESH_D010785__Photophosphorylation	G07796RF
MESH_D010785__Photophosphorylation	G09441YF
MESH_D010785__Photophosphorylation	G10349OJ
MESH_D010785__Photophosphorylation	G11548WD
MESH_D010785__Photophosphorylation	G12202MU
MESH_D010785__Photophosphorylation	G13162YT
MESH_D010785__Photophosphorylation	G14007DC
MESH_D010785__Photophosphorylation	G14069WT
MESH_D010785__Photophosphorylation	G14412XT
MESH_D010785__Photophosphorylation	G14504HY
MESH_D010785__Photophosphorylation	G15120QD
MESH_D010785__Photophosphorylation	G15572BB
MESH_D010785__Photophosphorylation	G15751DP
MESH_D010785__Photophosphorylation	G16776RM
MESH_D010785__Photophosphorylation	G19425RP
MESH_D010785__Photophosphorylation	G21531DH
MESH_D010785__Photophosphorylation	G21935BR
MESH_D010785__Photophosphorylation	G23446RX
MESH_D010785__Photophosphorylation	G24535JU
MESH_D010785__Photophosphorylation	G24723PD
MESH_D010785__Photophosphorylation	G25038PW
MESH_D010785__Photophosphorylation	G25123AK
MESH_D010785__Photophosphorylation	G25409XH
MESH_D010785__Photophosphorylation	G25493OT
MESH_D010785__Photophosphorylation	G25825IW
MESH_D010785__Photophosphorylation	G26459QM
MESH_D010785__Photophosphorylation	G26953TF
MESH_D010785__Photophosphorylation	G27573QX
MESH_D010785__Photophosphorylation	G28310EP
MESH_D010785__Photophosphorylation	G30882ZB
MESH_D010785__Photophosphorylation	G30935RC
MESH_D010785__Photophosphorylation	G31166JJ
MESH_D010785__Photophosphorylation	G31173LJ
MESH_D010785__Photophosphorylation	G32751TM
MESH_D010785__Photophosphorylation	G33525OF
MESH_D010785__Photophosphorylation	G33748DS
MESH_D010785__Photophosphorylation	G35708ZN
MESH_D010785__Photophosphorylation	G35834EJ
MESH_D010785__Photophosphorylation	G36465KH
MESH_D010785__Photophosphorylation	G37765VK
MESH_D010785__Photophosphorylation	G37805LE
MESH_D010785__Photophosphorylation	G40796SD
MESH_D010785__Photophosphorylation	G43060JV
MESH_D010785__Photophosphorylation	G45478YZ
MESH_D010785__Photophosphorylation	G47101GE
MESH_D010785__Photophosphorylation	G47475WR
MESH_D010785__Photophosphorylation	G50037OE
MESH_D010785__Photophosphorylation	G51381JN
MESH_D010785__Photophosphorylation	G53464RS
MESH_D010785__Photophosphorylation	G53785VL
MESH_D010785__Photophosphorylation	G55224DI
MESH_D010785__Photophosphorylation	G58472VE
MESH_D010785__Photophosphorylation	G60369PC
MESH_D010785__Photophosphorylation	G60650FG
MESH_D010785__Photophosphorylation	G63975WQ
MESH_D010785__Photophosphorylation	G64102ZU
MESH_D010785__Photophosphorylation	G65215LU
MESH_D010785__Photophosphorylation	G66409RI
MESH_D010785__Photophosphorylation	G67662HU
MESH_D010785__Photophosphorylation	G70272VK
MESH_D010785__Photophosphorylation	G72920RF
MESH_D010785__Photophosphorylation	G75740YH
MESH_D010785__Photophosphorylation	G78255UI
MESH_D010785__Photophosphorylation	G78953UV
MESH_D010785__Photophosphorylation	G79181UG
MESH_D010785__Photophosphorylation	G81303BH
MESH_D010785__Photophosphorylation	G81766HK
MESH_D010785__Photophosphorylation	G88513FT
MESH_D010785__Photophosphorylation	G88725YW
MESH_D010785__Photophosphorylation	G90711IK
MESH_D010785__Photophosphorylation	G91527BB
MESH_D010785__Photophosphorylation	G91727DR
MESH_D010785__Photophosphorylation	G94156YI
MESH_D010785__Photophosphorylation	G97907NL
MESH_D010785__Photophosphorylation	G98720MB
MESH_D010786__Photoreceptor_Cells	G10133VD
MESH_D010786__Photoreceptor_Cells	G15407YE
MESH_D010786__Photoreceptor_Cells	G54406UD
MESH_D010788__Photosynthesis	G07639SJ
MESH_D010788__Photosynthesis	G10349OJ
MESH_D010788__Photosynthesis	G11282GU
MESH_D010788__Photosynthesis	G14069WT
MESH_D010788__Photosynthesis	G14678MF
MESH_D010788__Photosynthesis	G25409XH
MESH_D010788__Photosynthesis	G26295XE
MESH_D010788__Photosynthesis	G29528WC
MESH_D010788__Photosynthesis	G32473MI
MESH_D010788__Photosynthesis	G33575JR
MESH_D010788__Photosynthesis	G35602VA
MESH_D010788__Photosynthesis	G37765VK
MESH_D010788__Photosynthesis	G47262NR
MESH_D010788__Photosynthesis	G48203EZ
MESH_D010788__Photosynthesis	G57824KO
MESH_D010788__Photosynthesis	G58472VE
MESH_D010788__Photosynthesis	G65384VQ
MESH_D010788__Photosynthesis	G66476OU
MESH_D010788__Photosynthesis	G78255UI
MESH_D010788__Photosynthesis	G80355WT
MESH_D010788__Photosynthesis	G86960BV
MESH_D010788__Photosynthesis	G90627EJ
MESH_D010788__Photosynthesis	G96370EB
MESH_D010791__Phrenic_Nerve	G54733XO
MESH_D010791__Phrenic_Nerve	G90598GO
MESH_D010792__Phrenology	G01536DI
MESH_D010792__Phrenology	G01820WV
MESH_D010792__Phrenology	G01927AO
MESH_D010792__Phrenology	G03457IA
MESH_D010792__Phrenology	G05573JR
MESH_D010792__Phrenology	G09380ZG
MESH_D010792__Phrenology	G12878ME
MESH_D010792__Phrenology	G13065FH
MESH_D010792__Phrenology	G14091MR
MESH_D010792__Phrenology	G14882HL
MESH_D010792__Phrenology	G14951EH
MESH_D010792__Phrenology	G15640IF
MESH_D010792__Phrenology	G15680UH
MESH_D010792__Phrenology	G16730XN
MESH_D010792__Phrenology	G16999RL
MESH_D010792__Phrenology	G17646PZ
MESH_D010792__Phrenology	G17860DR
MESH_D010792__Phrenology	G19262UB
MESH_D010792__Phrenology	G19870RX
MESH_D010792__Phrenology	G20137QV
MESH_D010792__Phrenology	G21313XG
MESH_D010792__Phrenology	G21383AF
MESH_D010792__Phrenology	G21788UU
MESH_D010792__Phrenology	G21903CL
MESH_D010792__Phrenology	G23006PB
MESH_D010792__Phrenology	G23799VJ
MESH_D010792__Phrenology	G24546AY
MESH_D010792__Phrenology	G26151WB
MESH_D010792__Phrenology	G29960MZ
MESH_D010792__Phrenology	G30432CW
MESH_D010792__Phrenology	G32964HL
MESH_D010792__Phrenology	G33246GQ
MESH_D010792__Phrenology	G33916VF
MESH_D010792__Phrenology	G34696JS
MESH_D010792__Phrenology	G35184TV
MESH_D010792__Phrenology	G36452MM
MESH_D010792__Phrenology	G38261UG
MESH_D010792__Phrenology	G38697BZ
MESH_D010792__Phrenology	G39188CA
MESH_D010792__Phrenology	G43434XY
MESH_D010792__Phrenology	G45817SC
MESH_D010792__Phrenology	G46770BH
MESH_D010792__Phrenology	G48510SR
MESH_D010792__Phrenology	G49250JY
MESH_D010792__Phrenology	G50762GU
MESH_D010792__Phrenology	G50840BB
MESH_D010792__Phrenology	G50896ML
MESH_D010792__Phrenology	G51514QQ
MESH_D010792__Phrenology	G54442GQ
MESH_D010792__Phrenology	G54733XO
MESH_D010792__Phrenology	G56896RW
MESH_D010792__Phrenology	G56999DB
MESH_D010792__Phrenology	G58540DT
MESH_D010792__Phrenology	G67153SH
MESH_D010792__Phrenology	G67483BN
MESH_D010792__Phrenology	G68564KJ
MESH_D010792__Phrenology	G68747SS
MESH_D010792__Phrenology	G71565PB
MESH_D010792__Phrenology	G75601KW
MESH_D010792__Phrenology	G77608BK
MESH_D010792__Phrenology	G79890BQ
MESH_D010792__Phrenology	G81087JD
MESH_D010792__Phrenology	G82225QZ
MESH_D010792__Phrenology	G84439WZ
MESH_D010792__Phrenology	G90598GO
MESH_D010792__Phrenology	G90626QU
MESH_D010792__Phrenology	G90865QF
MESH_D010792__Phrenology	G90977ZH
MESH_D010792__Phrenology	G91526RR
MESH_D010792__Phrenology	G92577DB
MESH_D010792__Phrenology	G93561QS
MESH_D010792__Phrenology	G98699WA
MESH_D010793__Phthalazines	G61843VN
MESH_D010793__Phthalazines	G96947LY
MESH_D010797__Phthalimides	G07617FP
MESH_D010797__Phthalimides	G15407YE
MESH_D010797__Phthalimides	G16971JV
MESH_D010797__Phthalimides	G21290RB
MESH_D010797__Phthalimides	G21381MC
MESH_D010797__Phthalimides	G22573RC
MESH_D010797__Phthalimides	G28454KX
MESH_D010797__Phthalimides	G31886NL
MESH_D010797__Phthalimides	G32152BH
MESH_D010797__Phthalimides	G34031ES
MESH_D010797__Phthalimides	G42666HT
MESH_D010797__Phthalimides	G46208LD
MESH_D010797__Phthalimides	G47362BJ
MESH_D010797__Phthalimides	G61843VN
MESH_D010797__Phthalimides	G62182OO
MESH_D010797__Phthalimides	G81315DD
MESH_D010799__Phycoerythrin	G94156YI
MESH_D010800__Phycomyces	G01801TB
MESH_D010800__Phycomyces	G74571ZF
MESH_D010800__Phycomyces	G89557QT
MESH_D010800__Phycomyces	G94013DC
MESH_D010800__Phycomyces	G94252JR
MESH_D010803__Physalaemin	G13181ZZ
MESH_D010803__Physalaemin	G46208LD
MESH_D010803__Physalaemin	G61843VN
MESH_D010803__Physalaemin	G80355WT
MESH_D010804__Physarum	G02029PW
MESH_D010804__Physarum	G08340FW
MESH_D010804__Physarum	G19412OU
MESH_D010804__Physarum	G25409XH
MESH_D010804__Physarum	G26295XE
MESH_D010804__Physarum	G98899DA
MESH_D010805__Physical_Conditioning_Animal	G88797OE
MESH_D010806__Physical_Education_and_Training	G04836KE
MESH_D010806__Physical_Education_and_Training	G51139VE
MESH_D010806__Physical_Education_and_Training	G80587NA
MESH_D010806__Physical_Education_and_Training	G90853AM
MESH_D010807__Physical_Endurance	G01361SX
MESH_D010807__Physical_Endurance	G02295UL
MESH_D010807__Physical_Endurance	G02872LW
MESH_D010807__Physical_Endurance	G13105IZ
MESH_D010807__Physical_Endurance	G17803GH
MESH_D010807__Physical_Endurance	G24049SF
MESH_D010807__Physical_Endurance	G24108LP
MESH_D010807__Physical_Endurance	G26984ID
MESH_D010807__Physical_Endurance	G29165VO
MESH_D010807__Physical_Endurance	G47362BJ
MESH_D010807__Physical_Endurance	G54190IJ
MESH_D010807__Physical_Endurance	G66843GJ
MESH_D010807__Physical_Endurance	G88584HO
MESH_D010811__Natural_Science_Disciplines	G89921HT
MESH_D010812__Physical_Stimulation	G01574BT
MESH_D010812__Physical_Stimulation	G03709HN
MESH_D010812__Physical_Stimulation	G04772TI
MESH_D010812__Physical_Stimulation	G07881FQ
MESH_D010812__Physical_Stimulation	G08119YR
MESH_D010812__Physical_Stimulation	G10941HS
MESH_D010812__Physical_Stimulation	G12343JD
MESH_D010812__Physical_Stimulation	G16706EL
MESH_D010812__Physical_Stimulation	G16971JV
MESH_D010812__Physical_Stimulation	G17803GH
MESH_D010812__Physical_Stimulation	G19050JA
MESH_D010812__Physical_Stimulation	G19218BW
MESH_D010812__Physical_Stimulation	G22204OU
MESH_D010812__Physical_Stimulation	G22564EK
MESH_D010812__Physical_Stimulation	G23875TY
MESH_D010812__Physical_Stimulation	G24283DB
MESH_D010812__Physical_Stimulation	G28403XF
MESH_D010812__Physical_Stimulation	G29212UJ
MESH_D010812__Physical_Stimulation	G32257VW
MESH_D010812__Physical_Stimulation	G34420UG
MESH_D010812__Physical_Stimulation	G35378LQ
MESH_D010812__Physical_Stimulation	G37760MM
MESH_D010812__Physical_Stimulation	G41334WT
MESH_D010812__Physical_Stimulation	G41597TW
MESH_D010812__Physical_Stimulation	G42990VE
MESH_D010812__Physical_Stimulation	G43476MN
MESH_D010812__Physical_Stimulation	G45029IK
MESH_D010812__Physical_Stimulation	G46601JS
MESH_D010812__Physical_Stimulation	G49124KW
MESH_D010812__Physical_Stimulation	G51855GZ
MESH_D010812__Physical_Stimulation	G52528FH
MESH_D010812__Physical_Stimulation	G53301DO
MESH_D010812__Physical_Stimulation	G53679FM
MESH_D010812__Physical_Stimulation	G54072OZ
MESH_D010812__Physical_Stimulation	G55301MU
MESH_D010812__Physical_Stimulation	G59414KR
MESH_D010812__Physical_Stimulation	G61257YY
MESH_D010812__Physical_Stimulation	G61716WK
MESH_D010812__Physical_Stimulation	G67483NV
MESH_D010812__Physical_Stimulation	G68659HZ
MESH_D010812__Physical_Stimulation	G68706PV
MESH_D010812__Physical_Stimulation	G69142XK
MESH_D010812__Physical_Stimulation	G69283CE
MESH_D010812__Physical_Stimulation	G69495AO
MESH_D010812__Physical_Stimulation	G70567SP
MESH_D010812__Physical_Stimulation	G74649XE
MESH_D010812__Physical_Stimulation	G77703ZC
MESH_D010812__Physical_Stimulation	G78082BD
MESH_D010812__Physical_Stimulation	G78641QJ
MESH_D010812__Physical_Stimulation	G79631NE
MESH_D010812__Physical_Stimulation	G80295RC
MESH_D010812__Physical_Stimulation	G83398PN
MESH_D010812__Physical_Stimulation	G84570YO
MESH_D010812__Physical_Stimulation	G88556NM
MESH_D010812__Physical_Stimulation	G89710YR
MESH_D010812__Physical_Stimulation	G89939LH
MESH_D010812__Physical_Stimulation	G90875AR
MESH_D010812__Physical_Stimulation	G92127XG
MESH_D010812__Physical_Stimulation	G93816KG
MESH_D010812__Physical_Stimulation	G95256HR
MESH_D010812__Physical_Stimulation	G96716HJ
MESH_D010812__Physical_Stimulation	G98497TJ
MESH_D010812__Physical_Stimulation	G99471RU
MESH_D010814__Physical_Therapy_Department_Hospital	G03803NH
MESH_D010814__Physical_Therapy_Department_Hospital	G16159CL
MESH_D010814__Physical_Therapy_Department_Hospital	G41837HG
MESH_D010815__Physician_Impairment	G57116FV
MESH_D010815__Physician_Impairment	G57734MQ
MESH_D010816__Physician_Incentive_Plans	G11411VI
MESH_D010819__Physician_s_Role	G77833GE
MESH_D010819__Physician_s_Role	G80173IN
MESH_D010820__Physicians	G25392ZR
MESH_D010820__Physicians	G48109OV
MESH_D010820__Physicians	G59742GY
MESH_D010820__Physicians	G79302PB
MESH_D010820__Physicians	G98906WL
MESH_D010825__Physics	G17987PO
MESH_D010825__Physics	G26224XR
MESH_D010825__Physics	G27395UP
MESH_D010825__Physics	G27747YT
MESH_D010825__Physics	G37699VO
MESH_D010825__Physics	G79306TC
MESH_D010826__Physiognomy	G02026VR
MESH_D010826__Physiognomy	G02162KR
MESH_D010826__Physiognomy	G05952XV
MESH_D010826__Physiognomy	G09112SH
MESH_D010826__Physiognomy	G14012YS
MESH_D010826__Physiognomy	G14370TJ
MESH_D010826__Physiognomy	G17133DO
MESH_D010826__Physiognomy	G18625KA
MESH_D010826__Physiognomy	G19543NY
MESH_D010826__Physiognomy	G21701QG
MESH_D010826__Physiognomy	G21766WY
MESH_D010826__Physiognomy	G25445TM
MESH_D010826__Physiognomy	G26160SM
MESH_D010826__Physiognomy	G33261IM
MESH_D010826__Physiognomy	G35777BB
MESH_D010826__Physiognomy	G37184KW
MESH_D010826__Physiognomy	G37409IO
MESH_D010826__Physiognomy	G38697BZ
MESH_D010826__Physiognomy	G40667YW
MESH_D010826__Physiognomy	G40852GT
MESH_D010826__Physiognomy	G44993WT
MESH_D010826__Physiognomy	G50886AE
MESH_D010826__Physiognomy	G54218LG
MESH_D010826__Physiognomy	G54733XO
MESH_D010826__Physiognomy	G57641IF
MESH_D010826__Physiognomy	G59774SV
MESH_D010826__Physiognomy	G65471CD
MESH_D010826__Physiognomy	G66150CT
MESH_D010826__Physiognomy	G71274MV
MESH_D010826__Physiognomy	G73230HQ
MESH_D010826__Physiognomy	G76216AR
MESH_D010826__Physiognomy	G78641QJ
MESH_D010826__Physiognomy	G81983KG
MESH_D010826__Physiognomy	G83682XI
MESH_D010826__Physiognomy	G85301FR
MESH_D010826__Physiognomy	G86801QH
MESH_D010826__Physiognomy	G87000RR
MESH_D010826__Physiognomy	G89998UK
MESH_D010826__Physiognomy	G96991NM
MESH_D010827__Physiology	G32300DM
MESH_D010827__Physiology	G78193LX
MESH_D010827__Physiology	G83354MH
MESH_D010827__Physiology	G83371GE
MESH_D010829__Physiological_Phenomena	G13105IZ
MESH_D010829__Physiological_Phenomena	G29290EB
MESH_D010829__Physiological_Phenomena	G36465KH
MESH_D010829__Physiological_Phenomena	G50184YP
MESH_D010829__Physiological_Phenomena	G55782QX
MESH_D010829__Physiological_Phenomena	G57936GP
MESH_D010829__Physiological_Phenomena	G58217PN
MESH_D010829__Physiological_Phenomena	G71958HL
MESH_D010829__Physiological_Phenomena	G83354MH
MESH_D010829__Physiological_Phenomena	G83371GE
MESH_D010829__Physiological_Phenomena	G85792MM
MESH_D010829__Physiological_Phenomena	G91277HN
MESH_D010829__Physiological_Phenomena	G94481KZ
MESH_D010829__Physiological_Phenomena	G98048XD
MESH_D010829__Physiological_Phenomena	G98353EC
MESH_D010829__Physiological_Phenomena	G98945HT
MESH_D010830__Physostigmine	G04629CV
MESH_D010830__Physostigmine	G08907YK
MESH_D010830__Physostigmine	G22040HV
MESH_D010830__Physostigmine	G25409XH
MESH_D010830__Physostigmine	G68461PT
MESH_D010831__Phytanic_Acid	G42666HT
MESH_D010831__Phytanic_Acid	G47362BJ
MESH_D010833__Phytic_Acid	G15407YE
MESH_D010833__Phytic_Acid	G42666HT
MESH_D010833__Phytic_Acid	G47362BJ
MESH_D010833__Phytic_Acid	G81315DD
MESH_D010834__Phytochrome	G31175IC
MESH_D010834__Phytochrome	G91979JZ
MESH_D010834__Phytochrome	G94156YI
MESH_D010836__Phytol	G00423BF
MESH_D010836__Phytol	G00925PQ
MESH_D010836__Phytol	G01509KX
MESH_D010836__Phytol	G01815CK
MESH_D010836__Phytol	G02336AN
MESH_D010836__Phytol	G04629CV
MESH_D010836__Phytol	G08340FW
MESH_D010836__Phytol	G08691UZ
MESH_D010836__Phytol	G08907YK
MESH_D010836__Phytol	G09391SV
MESH_D010836__Phytol	G09862EG
MESH_D010836__Phytol	G09920TL
MESH_D010836__Phytol	G10789DJ
MESH_D010836__Phytol	G11282GU
MESH_D010836__Phytol	G11678II
MESH_D010836__Phytol	G12427XJ
MESH_D010836__Phytol	G13097AD
MESH_D010836__Phytol	G13181ZZ
MESH_D010836__Phytol	G14390SN
MESH_D010836__Phytol	G15209MJ
MESH_D010836__Phytol	G17438TZ
MESH_D010836__Phytol	G19412OU
MESH_D010836__Phytol	G19518QR
MESH_D010836__Phytol	G20565EE
MESH_D010836__Phytol	G20735PW
MESH_D010836__Phytol	G22040HV
MESH_D010836__Phytol	G23691VD
MESH_D010836__Phytol	G24246GL
MESH_D010836__Phytol	G25409XH
MESH_D010836__Phytol	G25426CZ
MESH_D010836__Phytol	G26295XE
MESH_D010836__Phytol	G30453DI
MESH_D010836__Phytol	G32473MI
MESH_D010836__Phytol	G33575JR
MESH_D010836__Phytol	G33680RS
MESH_D010836__Phytol	G35173NI
MESH_D010836__Phytol	G35602VA
MESH_D010836__Phytol	G36465KH
MESH_D010836__Phytol	G38525OI
MESH_D010836__Phytol	G43861WJ
MESH_D010836__Phytol	G46151MM
MESH_D010836__Phytol	G46960QD
MESH_D010836__Phytol	G47262NR
MESH_D010836__Phytol	G47566FL
MESH_D010836__Phytol	G47905TF
MESH_D010836__Phytol	G48203EZ
MESH_D010836__Phytol	G48461EQ
MESH_D010836__Phytol	G49172RD
MESH_D010836__Phytol	G50489JY
MESH_D010836__Phytol	G51139VE
MESH_D010836__Phytol	G51546IB
MESH_D010836__Phytol	G52021TC
MESH_D010836__Phytol	G52042KI
MESH_D010836__Phytol	G56632ND
MESH_D010836__Phytol	G56956UE
MESH_D010836__Phytol	G57449OF
MESH_D010836__Phytol	G57824KO
MESH_D010836__Phytol	G59853RS
MESH_D010836__Phytol	G59956HV
MESH_D010836__Phytol	G61657EE
MESH_D010836__Phytol	G61782PB
MESH_D010836__Phytol	G61995LK
MESH_D010836__Phytol	G62462YZ
MESH_D010836__Phytol	G62684SI
MESH_D010836__Phytol	G62826CL
MESH_D010836__Phytol	G64856PW
MESH_D010836__Phytol	G65324YV
MESH_D010836__Phytol	G65384VQ
MESH_D010836__Phytol	G66473DQ
MESH_D010836__Phytol	G68461PT
MESH_D010836__Phytol	G69917FQ
MESH_D010836__Phytol	G71469XA
MESH_D010836__Phytol	G75972VZ
MESH_D010836__Phytol	G78141ZB
MESH_D010836__Phytol	G78255UI
MESH_D010836__Phytol	G79613WL
MESH_D010836__Phytol	G80355WT
MESH_D010836__Phytol	G82479MC
MESH_D010836__Phytol	G82793FY
MESH_D010836__Phytol	G89922FI
MESH_D010836__Phytol	G89987HL
MESH_D010836__Phytol	G91607IU
MESH_D010836__Phytol	G93351GM
MESH_D010836__Phytol	G96370EB
MESH_D010836__Phytol	G98899DA
MESH_D010836__Phytol	G99603GB
MESH_D010837__Vitamin_K_1	G01361SX
MESH_D010837__Vitamin_K_1	G02872LW
MESH_D010837__Vitamin_K_1	G07670VS
MESH_D010837__Vitamin_K_1	G11411VI
MESH_D010837__Vitamin_K_1	G13105IZ
MESH_D010837__Vitamin_K_1	G16971JV
MESH_D010837__Vitamin_K_1	G17803GH
MESH_D010837__Vitamin_K_1	G26984ID
MESH_D010837__Vitamin_K_1	G29165VO
MESH_D010837__Vitamin_K_1	G42666HT
MESH_D010837__Vitamin_K_1	G44511CS
MESH_D010837__Vitamin_K_1	G47362BJ
MESH_D010837__Vitamin_K_1	G51969UC
MESH_D010837__Vitamin_K_1	G99909LZ
MESH_D010838__Phytophthora	G00030SF
MESH_D010838__Phytophthora	G00284YX
MESH_D010838__Phytophthora	G00423BF
MESH_D010838__Phytophthora	G00440OL
MESH_D010838__Phytophthora	G00461ZN
MESH_D010838__Phytophthora	G00917IM
MESH_D010838__Phytophthora	G00933NV
MESH_D010838__Phytophthora	G01021TH
MESH_D010838__Phytophthora	G01029TX
MESH_D010838__Phytophthora	G01120YQ
MESH_D010838__Phytophthora	G01366SQ
MESH_D010838__Phytophthora	G02015FA
MESH_D010838__Phytophthora	G02096VT
MESH_D010838__Phytophthora	G02349HM
MESH_D010838__Phytophthora	G02727PQ
MESH_D010838__Phytophthora	G02876KU
MESH_D010838__Phytophthora	G03085SQ
MESH_D010838__Phytophthora	G03091JM
MESH_D010838__Phytophthora	G03480UY
MESH_D010838__Phytophthora	G03540VC
MESH_D010838__Phytophthora	G03637TP
MESH_D010838__Phytophthora	G03675WF
MESH_D010838__Phytophthora	G04160DI
MESH_D010838__Phytophthora	G04437YM
MESH_D010838__Phytophthora	G04510MY
MESH_D010838__Phytophthora	G04629CV
MESH_D010838__Phytophthora	G04984FA
MESH_D010838__Phytophthora	G05297UU
MESH_D010838__Phytophthora	G05419VC
MESH_D010838__Phytophthora	G05865NV
MESH_D010838__Phytophthora	G05885FG
MESH_D010838__Phytophthora	G06045NB
MESH_D010838__Phytophthora	G06075UK
MESH_D010838__Phytophthora	G06205ZM
MESH_D010838__Phytophthora	G06309QH
MESH_D010838__Phytophthora	G07226AQ
MESH_D010838__Phytophthora	G07783WG
MESH_D010838__Phytophthora	G07878XG
MESH_D010838__Phytophthora	G08064FX
MESH_D010838__Phytophthora	G08340FW
MESH_D010838__Phytophthora	G08691UZ
MESH_D010838__Phytophthora	G08739AJ
MESH_D010838__Phytophthora	G08841ZJ
MESH_D010838__Phytophthora	G08926IP
MESH_D010838__Phytophthora	G09057MT
MESH_D010838__Phytophthora	G09157EW
MESH_D010838__Phytophthora	G09183JD
MESH_D010838__Phytophthora	G09324ZP
MESH_D010838__Phytophthora	G09391SV
MESH_D010838__Phytophthora	G09507TI
MESH_D010838__Phytophthora	G09608YB
MESH_D010838__Phytophthora	G09687AL
MESH_D010838__Phytophthora	G10539LQ
MESH_D010838__Phytophthora	G10738NK
MESH_D010838__Phytophthora	G10789DJ
MESH_D010838__Phytophthora	G11135AN
MESH_D010838__Phytophthora	G11282GU
MESH_D010838__Phytophthora	G11381KO
MESH_D010838__Phytophthora	G11596FZ
MESH_D010838__Phytophthora	G11678II
MESH_D010838__Phytophthora	G11702LT
MESH_D010838__Phytophthora	G11932OH
MESH_D010838__Phytophthora	G12213TI
MESH_D010838__Phytophthora	G12427XJ
MESH_D010838__Phytophthora	G12565PF
MESH_D010838__Phytophthora	G12878WE
MESH_D010838__Phytophthora	G13065PS
MESH_D010838__Phytophthora	G13097AD
MESH_D010838__Phytophthora	G13349BO
MESH_D010838__Phytophthora	G13385HS
MESH_D010838__Phytophthora	G13402AL
MESH_D010838__Phytophthora	G13456TU
MESH_D010838__Phytophthora	G13881DZ
MESH_D010838__Phytophthora	G14311ZM
MESH_D010838__Phytophthora	G14390SN
MESH_D010838__Phytophthora	G14622KK
MESH_D010838__Phytophthora	G14732TO
MESH_D010838__Phytophthora	G14772DJ
MESH_D010838__Phytophthora	G15054RW
MESH_D010838__Phytophthora	G15305CQ
MESH_D010838__Phytophthora	G15543UF
MESH_D010838__Phytophthora	G15675LO
MESH_D010838__Phytophthora	G16021ML
MESH_D010838__Phytophthora	G16190HA
MESH_D010838__Phytophthora	G16235BU
MESH_D010838__Phytophthora	G16362PM
MESH_D010838__Phytophthora	G16618TG
MESH_D010838__Phytophthora	G16708YX
MESH_D010838__Phytophthora	G16786YI
MESH_D010838__Phytophthora	G17438TZ
MESH_D010838__Phytophthora	G17518CK
MESH_D010838__Phytophthora	G18087QA
MESH_D010838__Phytophthora	G18096XU
MESH_D010838__Phytophthora	G18176YS
MESH_D010838__Phytophthora	G18177CP
MESH_D010838__Phytophthora	G18452TN
MESH_D010838__Phytophthora	G18470FD
MESH_D010838__Phytophthora	G19375IM
MESH_D010838__Phytophthora	G19412OU
MESH_D010838__Phytophthora	G19915DR
MESH_D010838__Phytophthora	G20565EE
MESH_D010838__Phytophthora	G20735PW
MESH_D010838__Phytophthora	G20781DL
MESH_D010838__Phytophthora	G21647CX
MESH_D010838__Phytophthora	G21752KI
MESH_D010838__Phytophthora	G21978PS
MESH_D010838__Phytophthora	G22040HV
MESH_D010838__Phytophthora	G22753XY
MESH_D010838__Phytophthora	G22806CC
MESH_D010838__Phytophthora	G23057MZ
MESH_D010838__Phytophthora	G24246GL
MESH_D010838__Phytophthora	G24283TV
MESH_D010838__Phytophthora	G25019YE
MESH_D010838__Phytophthora	G25409XH
MESH_D010838__Phytophthora	G25426CZ
MESH_D010838__Phytophthora	G25543RH
MESH_D010838__Phytophthora	G25656CV
MESH_D010838__Phytophthora	G25799NN
MESH_D010838__Phytophthora	G25861OG
MESH_D010838__Phytophthora	G25900SO
MESH_D010838__Phytophthora	G26425MP
MESH_D010838__Phytophthora	G26819MH
MESH_D010838__Phytophthora	G26840XK
MESH_D010838__Phytophthora	G26934ER
MESH_D010838__Phytophthora	G27104QK
MESH_D010838__Phytophthora	G27122DT
MESH_D010838__Phytophthora	G27366ON
MESH_D010838__Phytophthora	G27717PG
MESH_D010838__Phytophthora	G27731VC
MESH_D010838__Phytophthora	G27854BF
MESH_D010838__Phytophthora	G28405NV
MESH_D010838__Phytophthora	G28434LW
MESH_D010838__Phytophthora	G28528MP
MESH_D010838__Phytophthora	G29147DC
MESH_D010838__Phytophthora	G29272PU
MESH_D010838__Phytophthora	G29570QA
MESH_D010838__Phytophthora	G30105ZZ
MESH_D010838__Phytophthora	G30411HI
MESH_D010838__Phytophthora	G30453DI
MESH_D010838__Phytophthora	G30660ZT
MESH_D010838__Phytophthora	G31133UA
MESH_D010838__Phytophthora	G31406IR
MESH_D010838__Phytophthora	G31763WG
MESH_D010838__Phytophthora	G32114AT
MESH_D010838__Phytophthora	G32164SF
MESH_D010838__Phytophthora	G32473MI
MESH_D010838__Phytophthora	G32517OV
MESH_D010838__Phytophthora	G32711ND
MESH_D010838__Phytophthora	G33060FH
MESH_D010838__Phytophthora	G33088NO
MESH_D010838__Phytophthora	G33099JM
MESH_D010838__Phytophthora	G33383PC
MESH_D010838__Phytophthora	G33480TV
MESH_D010838__Phytophthora	G33680RS
MESH_D010838__Phytophthora	G34353GT
MESH_D010838__Phytophthora	G34367WV
MESH_D010838__Phytophthora	G34659EV
MESH_D010838__Phytophthora	G34823BS
MESH_D010838__Phytophthora	G35079FL
MESH_D010838__Phytophthora	G35146UA
MESH_D010838__Phytophthora	G35173NI
MESH_D010838__Phytophthora	G35602VA
MESH_D010838__Phytophthora	G35633EP
MESH_D010838__Phytophthora	G35833WE
MESH_D010838__Phytophthora	G36348PG
MESH_D010838__Phytophthora	G36354NP
MESH_D010838__Phytophthora	G36465KH
MESH_D010838__Phytophthora	G36490KX
MESH_D010838__Phytophthora	G36689RG
MESH_D010838__Phytophthora	G36793IR
MESH_D010838__Phytophthora	G37322FV
MESH_D010838__Phytophthora	G37338ID
MESH_D010838__Phytophthora	G37578BP
MESH_D010838__Phytophthora	G38890XJ
MESH_D010838__Phytophthora	G39277TV
MESH_D010838__Phytophthora	G39562US
MESH_D010838__Phytophthora	G39573EJ
MESH_D010838__Phytophthora	G39767HX
MESH_D010838__Phytophthora	G40273FE
MESH_D010838__Phytophthora	G40450SC
MESH_D010838__Phytophthora	G40918FN
MESH_D010838__Phytophthora	G41037VS
MESH_D010838__Phytophthora	G41121HL
MESH_D010838__Phytophthora	G41427DI
MESH_D010838__Phytophthora	G41445DP
MESH_D010838__Phytophthora	G41850AE
MESH_D010838__Phytophthora	G41951TY
MESH_D010838__Phytophthora	G41993RD
MESH_D010838__Phytophthora	G42257KE
MESH_D010838__Phytophthora	G42373IN
MESH_D010838__Phytophthora	G42798IJ
MESH_D010838__Phytophthora	G42865BX
MESH_D010838__Phytophthora	G43127LX
MESH_D010838__Phytophthora	G43703KI
MESH_D010838__Phytophthora	G44014UR
MESH_D010838__Phytophthora	G44881EH
MESH_D010838__Phytophthora	G44953KX
MESH_D010838__Phytophthora	G45557SY
MESH_D010838__Phytophthora	G45624LJ
MESH_D010838__Phytophthora	G45677DF
MESH_D010838__Phytophthora	G46435II
MESH_D010838__Phytophthora	G46839QJ
MESH_D010838__Phytophthora	G46960QD
MESH_D010838__Phytophthora	G47212KG
MESH_D010838__Phytophthora	G47262CH
MESH_D010838__Phytophthora	G47635PB
MESH_D010838__Phytophthora	G47716FC
MESH_D010838__Phytophthora	G47779ZP
MESH_D010838__Phytophthora	G48110RB
MESH_D010838__Phytophthora	G48156QU
MESH_D010838__Phytophthora	G48219GC
MESH_D010838__Phytophthora	G48390SC
MESH_D010838__Phytophthora	G48461EQ
MESH_D010838__Phytophthora	G48584TZ
MESH_D010838__Phytophthora	G48752SI
MESH_D010838__Phytophthora	G49169UJ
MESH_D010838__Phytophthora	G49172RD
MESH_D010838__Phytophthora	G49736TE
MESH_D010838__Phytophthora	G49873IK
MESH_D010838__Phytophthora	G50101XU
MESH_D010838__Phytophthora	G50222EQ
MESH_D010838__Phytophthora	G50489JY
MESH_D010838__Phytophthora	G50494HZ
MESH_D010838__Phytophthora	G50683NN
MESH_D010838__Phytophthora	G50700QF
MESH_D010838__Phytophthora	G51203UT
MESH_D010838__Phytophthora	G51465XY
MESH_D010838__Phytophthora	G51797QZ
MESH_D010838__Phytophthora	G52457GL
MESH_D010838__Phytophthora	G52543CH
MESH_D010838__Phytophthora	G52569WK
MESH_D010838__Phytophthora	G53558DF
MESH_D010838__Phytophthora	G53652MS
MESH_D010838__Phytophthora	G54062JB
MESH_D010838__Phytophthora	G54613VW
MESH_D010838__Phytophthora	G55572FB
MESH_D010838__Phytophthora	G55801YT
MESH_D010838__Phytophthora	G55829QO
MESH_D010838__Phytophthora	G56009NK
MESH_D010838__Phytophthora	G56394QM
MESH_D010838__Phytophthora	G56632ND
MESH_D010838__Phytophthora	G56824QW
MESH_D010838__Phytophthora	G56958YO
MESH_D010838__Phytophthora	G57119GN
MESH_D010838__Phytophthora	G57176EL
MESH_D010838__Phytophthora	G57180TN
MESH_D010838__Phytophthora	G57247BH
MESH_D010838__Phytophthora	G57263HS
MESH_D010838__Phytophthora	G57436AR
MESH_D010838__Phytophthora	G57449OF
MESH_D010838__Phytophthora	G57462WH
MESH_D010838__Phytophthora	G57824KO
MESH_D010838__Phytophthora	G57858IF
MESH_D010838__Phytophthora	G57959BY
MESH_D010838__Phytophthora	G58041PF
MESH_D010838__Phytophthora	G58312SP
MESH_D010838__Phytophthora	G58792HK
MESH_D010838__Phytophthora	G59181JE
MESH_D010838__Phytophthora	G59240WA
MESH_D010838__Phytophthora	G59956HV
MESH_D010838__Phytophthora	G60218LG
MESH_D010838__Phytophthora	G60281CE
MESH_D010838__Phytophthora	G60333CO
MESH_D010838__Phytophthora	G60474KC
MESH_D010838__Phytophthora	G61294PZ
MESH_D010838__Phytophthora	G61657EE
MESH_D010838__Phytophthora	G61782PB
MESH_D010838__Phytophthora	G61913FD
MESH_D010838__Phytophthora	G62433MP
MESH_D010838__Phytophthora	G62534YT
MESH_D010838__Phytophthora	G62693TE
MESH_D010838__Phytophthora	G62840JK
MESH_D010838__Phytophthora	G63163TD
MESH_D010838__Phytophthora	G63188UG
MESH_D010838__Phytophthora	G63993FI
MESH_D010838__Phytophthora	G64359TM
MESH_D010838__Phytophthora	G64609RK
MESH_D010838__Phytophthora	G64814RA
MESH_D010838__Phytophthora	G64830DK
MESH_D010838__Phytophthora	G64963HC
MESH_D010838__Phytophthora	G65050IE
MESH_D010838__Phytophthora	G65324YV
MESH_D010838__Phytophthora	G65639YN
MESH_D010838__Phytophthora	G65654GQ
MESH_D010838__Phytophthora	G65710DK
MESH_D010838__Phytophthora	G66048YI
MESH_D010838__Phytophthora	G66420YU
MESH_D010838__Phytophthora	G66683WR
MESH_D010838__Phytophthora	G68371HY
MESH_D010838__Phytophthora	G68392GU
MESH_D010838__Phytophthora	G68614GZ
MESH_D010838__Phytophthora	G68981FT
MESH_D010838__Phytophthora	G69077YL
MESH_D010838__Phytophthora	G69188UM
MESH_D010838__Phytophthora	G69282XM
MESH_D010838__Phytophthora	G69917FQ
MESH_D010838__Phytophthora	G70689SQ
MESH_D010838__Phytophthora	G71124KE
MESH_D010838__Phytophthora	G71462KX
MESH_D010838__Phytophthora	G71479CC
MESH_D010838__Phytophthora	G71610GM
MESH_D010838__Phytophthora	G73288YX
MESH_D010838__Phytophthora	G73527VB
MESH_D010838__Phytophthora	G73528EG
MESH_D010838__Phytophthora	G73889ZZ
MESH_D010838__Phytophthora	G74524EK
MESH_D010838__Phytophthora	G74611PY
MESH_D010838__Phytophthora	G74677SA
MESH_D010838__Phytophthora	G75098RR
MESH_D010838__Phytophthora	G75666ST
MESH_D010838__Phytophthora	G75972VZ
MESH_D010838__Phytophthora	G76150XM
MESH_D010838__Phytophthora	G76254AK
MESH_D010838__Phytophthora	G77833TJ
MESH_D010838__Phytophthora	G78255UI
MESH_D010838__Phytophthora	G78320SC
MESH_D010838__Phytophthora	G78565YK
MESH_D010838__Phytophthora	G78810JD
MESH_D010838__Phytophthora	G79562DV
MESH_D010838__Phytophthora	G79588BC
MESH_D010838__Phytophthora	G79896GR
MESH_D010838__Phytophthora	G80091RB
MESH_D010838__Phytophthora	G80218VL
MESH_D010838__Phytophthora	G80488JI
MESH_D010838__Phytophthora	G80869QX
MESH_D010838__Phytophthora	G80899FJ
MESH_D010838__Phytophthora	G81297HG
MESH_D010838__Phytophthora	G81398SP
MESH_D010838__Phytophthora	G81502SE
MESH_D010838__Phytophthora	G82075JD
MESH_D010838__Phytophthora	G82314XU
MESH_D010838__Phytophthora	G82320CI
MESH_D010838__Phytophthora	G82436MB
MESH_D010838__Phytophthora	G82453ZG
MESH_D010838__Phytophthora	G82793FY
MESH_D010838__Phytophthora	G82981QF
MESH_D010838__Phytophthora	G84268UV
MESH_D010838__Phytophthora	G84444TS
MESH_D010838__Phytophthora	G84574HF
MESH_D010838__Phytophthora	G84928VS
MESH_D010838__Phytophthora	G84931PR
MESH_D010838__Phytophthora	G85168JO
MESH_D010838__Phytophthora	G85213DY
MESH_D010838__Phytophthora	G85243EY
MESH_D010838__Phytophthora	G85415LL
MESH_D010838__Phytophthora	G85987OU
MESH_D010838__Phytophthora	G86119RF
MESH_D010838__Phytophthora	G86847BG
MESH_D010838__Phytophthora	G86922AX
MESH_D010838__Phytophthora	G87219EG
MESH_D010838__Phytophthora	G87294HV
MESH_D010838__Phytophthora	G87805VP
MESH_D010838__Phytophthora	G88425VO
MESH_D010838__Phytophthora	G89003PP
MESH_D010838__Phytophthora	G89788BP
MESH_D010838__Phytophthora	G90200FT
MESH_D010838__Phytophthora	G90226DX
MESH_D010838__Phytophthora	G90572UC
MESH_D010838__Phytophthora	G90950JD
MESH_D010838__Phytophthora	G91218JL
MESH_D010838__Phytophthora	G91357IP
MESH_D010838__Phytophthora	G91607IU
MESH_D010838__Phytophthora	G91810SD
MESH_D010838__Phytophthora	G91970KC
MESH_D010838__Phytophthora	G92139QS
MESH_D010838__Phytophthora	G92306PU
MESH_D010838__Phytophthora	G92369JP
MESH_D010838__Phytophthora	G92809ZU
MESH_D010838__Phytophthora	G93042DD
MESH_D010838__Phytophthora	G93351GM
MESH_D010838__Phytophthora	G93440MU
MESH_D010838__Phytophthora	G94277LG
MESH_D010838__Phytophthora	G94363YS
MESH_D010838__Phytophthora	G94691KR
MESH_D010838__Phytophthora	G94974RN
MESH_D010838__Phytophthora	G95104LA
MESH_D010838__Phytophthora	G95245FP
MESH_D010838__Phytophthora	G95348PU
MESH_D010838__Phytophthora	G96121VB
MESH_D010838__Phytophthora	G96145LR
MESH_D010838__Phytophthora	G96419QY
MESH_D010838__Phytophthora	G96898SD
MESH_D010838__Phytophthora	G97734LX
MESH_D010838__Phytophthora	G97908LJ
MESH_D010838__Phytophthora	G99603GB
MESH_D010838__Phytophthora	G99739TG
MESH_D010838__Phytophthora	G99821VN
MESH_D010838__Phytophthora	G99915NV
MESH_D010839__Phytoplankton	G25621TU
MESH_D010839__Phytoplankton	G37177QE
MESH_D010839__Phytoplankton	G38202KN
MESH_D010840__Phytosterols	G01361SX
MESH_D010840__Phytosterols	G11411VI
MESH_D010840__Phytosterols	G14946QE
MESH_D010840__Phytosterols	G17803GH
MESH_D010840__Phytosterols	G19738FR
MESH_D010840__Phytosterols	G20793PE
MESH_D010840__Phytosterols	G37177QE
MESH_D010840__Phytosterols	G41553RU
MESH_D010840__Phytosterols	G42666HT
MESH_D010840__Phytosterols	G44266EX
MESH_D010840__Phytosterols	G47362BJ
MESH_D010840__Phytosterols	G54120MY
MESH_D010840__Phytosterols	G59853RS
MESH_D010840__Phytosterols	G66019PC
MESH_D010840__Phytosterols	G82897TB
MESH_D010840__Phytosterols	G83390WW
MESH_D010841__Pia_Mater	G77466MH
MESH_D010843__Pichia	G00116DX
MESH_D010843__Pichia	G00142DY
MESH_D010843__Pichia	G00264HI
MESH_D010843__Pichia	G00395TQ
MESH_D010843__Pichia	G00484DO
MESH_D010843__Pichia	G00998NI
MESH_D010843__Pichia	G01034SZ
MESH_D010843__Pichia	G01220PX
MESH_D010843__Pichia	G01359SY
MESH_D010843__Pichia	G01366SQ
MESH_D010843__Pichia	G01545QB
MESH_D010843__Pichia	G01614AE
MESH_D010843__Pichia	G01621RQ
MESH_D010843__Pichia	G01652VQ
MESH_D010843__Pichia	G01709XM
MESH_D010843__Pichia	G01727MH
MESH_D010843__Pichia	G01801TB
MESH_D010843__Pichia	G02015FA
MESH_D010843__Pichia	G02025EP
MESH_D010843__Pichia	G02096VT
MESH_D010843__Pichia	G02349HM
MESH_D010843__Pichia	G02570QW
MESH_D010843__Pichia	G02639TT
MESH_D010843__Pichia	G02679YX
MESH_D010843__Pichia	G02727PQ
MESH_D010843__Pichia	G02776DT
MESH_D010843__Pichia	G03085SQ
MESH_D010843__Pichia	G03332AE
MESH_D010843__Pichia	G03347EL
MESH_D010843__Pichia	G03493ZH
MESH_D010843__Pichia	G03675WF
MESH_D010843__Pichia	G03827VQ
MESH_D010843__Pichia	G04266YM
MESH_D010843__Pichia	G04510MY
MESH_D010843__Pichia	G04731NJ
MESH_D010843__Pichia	G04829KS
MESH_D010843__Pichia	G05181BG
MESH_D010843__Pichia	G05297UU
MESH_D010843__Pichia	G05419VC
MESH_D010843__Pichia	G05421OW
MESH_D010843__Pichia	G05810YK
MESH_D010843__Pichia	G06032HI
MESH_D010843__Pichia	G06152YZ
MESH_D010843__Pichia	G06171TF
MESH_D010843__Pichia	G06365JG
MESH_D010843__Pichia	G06648CG
MESH_D010843__Pichia	G06968OS
MESH_D010843__Pichia	G07483YN
MESH_D010843__Pichia	G07783WG
MESH_D010843__Pichia	G08064FX
MESH_D010843__Pichia	G08131KT
MESH_D010843__Pichia	G08146BT
MESH_D010843__Pichia	G08205LJ
MESH_D010843__Pichia	G08709JB
MESH_D010843__Pichia	G08743FB
MESH_D010843__Pichia	G08816HJ
MESH_D010843__Pichia	G08926IP
MESH_D010843__Pichia	G09003ME
MESH_D010843__Pichia	G09019KT
MESH_D010843__Pichia	G09507TI
MESH_D010843__Pichia	G09613ZG
MESH_D010843__Pichia	G09637AK
MESH_D010843__Pichia	G09671PC
MESH_D010843__Pichia	G10471FG
MESH_D010843__Pichia	G10474JO
MESH_D010843__Pichia	G10539LQ
MESH_D010843__Pichia	G11189WY
MESH_D010843__Pichia	G11190HO
MESH_D010843__Pichia	G11332WD
MESH_D010843__Pichia	G11389QW
MESH_D010843__Pichia	G11460AB
MESH_D010843__Pichia	G11616YS
MESH_D010843__Pichia	G11712ZQ
MESH_D010843__Pichia	G11734TD
MESH_D010843__Pichia	G11885NX
MESH_D010843__Pichia	G12203WB
MESH_D010843__Pichia	G12254MB
MESH_D010843__Pichia	G12274AS
MESH_D010843__Pichia	G12636IB
MESH_D010843__Pichia	G12878WE
MESH_D010843__Pichia	G13255NR
MESH_D010843__Pichia	G13335AQ
MESH_D010843__Pichia	G13413XO
MESH_D010843__Pichia	G13429VD
MESH_D010843__Pichia	G13528WD
MESH_D010843__Pichia	G13589PK
MESH_D010843__Pichia	G14095XN
MESH_D010843__Pichia	G14488UY
MESH_D010843__Pichia	G14511SS
MESH_D010843__Pichia	G14883NG
MESH_D010843__Pichia	G15054RW
MESH_D010843__Pichia	G15158LV
MESH_D010843__Pichia	G15288DG
MESH_D010843__Pichia	G15305CQ
MESH_D010843__Pichia	G15613AB
MESH_D010843__Pichia	G15675LO
MESH_D010843__Pichia	G15765SU
MESH_D010843__Pichia	G16282FZ
MESH_D010843__Pichia	G16301AC
MESH_D010843__Pichia	G16722FO
MESH_D010843__Pichia	G16828VN
MESH_D010843__Pichia	G17065GI
MESH_D010843__Pichia	G17141SM
MESH_D010843__Pichia	G17168RO
MESH_D010843__Pichia	G17173VI
MESH_D010843__Pichia	G17286ZM
MESH_D010843__Pichia	G17695MH
MESH_D010843__Pichia	G18096XU
MESH_D010843__Pichia	G18219CJ
MESH_D010843__Pichia	G18406MY
MESH_D010843__Pichia	G18516QW
MESH_D010843__Pichia	G18658PT
MESH_D010843__Pichia	G19026NP
MESH_D010843__Pichia	G19125UE
MESH_D010843__Pichia	G19757XV
MESH_D010843__Pichia	G19884XA
MESH_D010843__Pichia	G19906WD
MESH_D010843__Pichia	G19915DR
MESH_D010843__Pichia	G19970GR
MESH_D010843__Pichia	G20018DL
MESH_D010843__Pichia	G20158CE
MESH_D010843__Pichia	G20248TO
MESH_D010843__Pichia	G20463HA
MESH_D010843__Pichia	G20551LK
MESH_D010843__Pichia	G20781DL
MESH_D010843__Pichia	G20971QY
MESH_D010843__Pichia	G21100JS
MESH_D010843__Pichia	G21381MC
MESH_D010843__Pichia	G21411GO
MESH_D010843__Pichia	G21610MQ
MESH_D010843__Pichia	G21647CX
MESH_D010843__Pichia	G21881IW
MESH_D010843__Pichia	G21978PS
MESH_D010843__Pichia	G22117HL
MESH_D010843__Pichia	G22140GZ
MESH_D010843__Pichia	G22156TN
MESH_D010843__Pichia	G22289KP
MESH_D010843__Pichia	G22357FG
MESH_D010843__Pichia	G22559BH
MESH_D010843__Pichia	G22573RC
MESH_D010843__Pichia	G22768VO
MESH_D010843__Pichia	G22806CC
MESH_D010843__Pichia	G23057MZ
MESH_D010843__Pichia	G23140KG
MESH_D010843__Pichia	G23458QH
MESH_D010843__Pichia	G23546LY
MESH_D010843__Pichia	G23609VR
MESH_D010843__Pichia	G23643FA
MESH_D010843__Pichia	G23824AT
MESH_D010843__Pichia	G23901NY
MESH_D010843__Pichia	G24275AM
MESH_D010843__Pichia	G24325KO
MESH_D010843__Pichia	G24529UD
MESH_D010843__Pichia	G24748QU
MESH_D010843__Pichia	G24863BM
MESH_D010843__Pichia	G24986ST
MESH_D010843__Pichia	G24995OS
MESH_D010843__Pichia	G25014II
MESH_D010843__Pichia	G25076IQ
MESH_D010843__Pichia	G25239DN
MESH_D010843__Pichia	G25520XG
MESH_D010843__Pichia	G25615WC
MESH_D010843__Pichia	G25656CV
MESH_D010843__Pichia	G25837HW
MESH_D010843__Pichia	G25900SO
MESH_D010843__Pichia	G26081RR
MESH_D010843__Pichia	G26096KL
MESH_D010843__Pichia	G26295XE
MESH_D010843__Pichia	G26306XV
MESH_D010843__Pichia	G26474XX
MESH_D010843__Pichia	G26835MN
MESH_D010843__Pichia	G26877LE
MESH_D010843__Pichia	G27104QK
MESH_D010843__Pichia	G27122DT
MESH_D010843__Pichia	G27137LA
MESH_D010843__Pichia	G27366ON
MESH_D010843__Pichia	G27618KP
MESH_D010843__Pichia	G27941QU
MESH_D010843__Pichia	G28184KC
MESH_D010843__Pichia	G28309CZ
MESH_D010843__Pichia	G28615QI
MESH_D010843__Pichia	G28749IE
MESH_D010843__Pichia	G28871SY
MESH_D010843__Pichia	G29056SI
MESH_D010843__Pichia	G29091AI
MESH_D010843__Pichia	G29272PU
MESH_D010843__Pichia	G29288DT
MESH_D010843__Pichia	G29290EB
MESH_D010843__Pichia	G29441UP
MESH_D010843__Pichia	G29931YE
MESH_D010843__Pichia	G30119YQ
MESH_D010843__Pichia	G30179TH
MESH_D010843__Pichia	G30505TQ
MESH_D010843__Pichia	G30512ZJ
MESH_D010843__Pichia	G30551MQ
MESH_D010843__Pichia	G30652PI
MESH_D010843__Pichia	G30701TD
MESH_D010843__Pichia	G30762QR
MESH_D010843__Pichia	G31133UA
MESH_D010843__Pichia	G31294RU
MESH_D010843__Pichia	G31494OZ
MESH_D010843__Pichia	G31728YA
MESH_D010843__Pichia	G32114AT
MESH_D010843__Pichia	G32190EA
MESH_D010843__Pichia	G32216CL
MESH_D010843__Pichia	G32357CK
MESH_D010843__Pichia	G32763DX
MESH_D010843__Pichia	G32883QH
MESH_D010843__Pichia	G33088NO
MESH_D010843__Pichia	G33262YZ
MESH_D010843__Pichia	G33783GO
MESH_D010843__Pichia	G33894ZI
MESH_D010843__Pichia	G34126VO
MESH_D010843__Pichia	G34861UP
MESH_D010843__Pichia	G35207BZ
MESH_D010843__Pichia	G35382VN
MESH_D010843__Pichia	G35527UZ
MESH_D010843__Pichia	G35536AZ
MESH_D010843__Pichia	G35594SO
MESH_D010843__Pichia	G35642GA
MESH_D010843__Pichia	G35747ZX
MESH_D010843__Pichia	G35802OQ
MESH_D010843__Pichia	G36159AI
MESH_D010843__Pichia	G36191CD
MESH_D010843__Pichia	G36348PG
MESH_D010843__Pichia	G36581PT
MESH_D010843__Pichia	G36674AN
MESH_D010843__Pichia	G36793IR
MESH_D010843__Pichia	G36899SX
MESH_D010843__Pichia	G37601UJ
MESH_D010843__Pichia	G37648ZH
MESH_D010843__Pichia	G37772CO
MESH_D010843__Pichia	G37868JH
MESH_D010843__Pichia	G37981JY
MESH_D010843__Pichia	G38121JC
MESH_D010843__Pichia	G38514EA
MESH_D010843__Pichia	G38936AZ
MESH_D010843__Pichia	G39089YD
MESH_D010843__Pichia	G39213VZ
MESH_D010843__Pichia	G39284CM
MESH_D010843__Pichia	G39509DP
MESH_D010843__Pichia	G39601JQ
MESH_D010843__Pichia	G39637GN
MESH_D010843__Pichia	G40271HI
MESH_D010843__Pichia	G40449BM
MESH_D010843__Pichia	G40702WU
MESH_D010843__Pichia	G40764QJ
MESH_D010843__Pichia	G40821RK
MESH_D010843__Pichia	G40883VG
MESH_D010843__Pichia	G41331JX
MESH_D010843__Pichia	G41386CL
MESH_D010843__Pichia	G41857AL
MESH_D010843__Pichia	G41997JE
MESH_D010843__Pichia	G42039DE
MESH_D010843__Pichia	G42358LZ
MESH_D010843__Pichia	G42666HT
MESH_D010843__Pichia	G42784ZA
MESH_D010843__Pichia	G43495HV
MESH_D010843__Pichia	G43758IE
MESH_D010843__Pichia	G44057LL
MESH_D010843__Pichia	G44084PP
MESH_D010843__Pichia	G44515UG
MESH_D010843__Pichia	G44623TX
MESH_D010843__Pichia	G44790YX
MESH_D010843__Pichia	G44835XM
MESH_D010843__Pichia	G44854TA
MESH_D010843__Pichia	G45583GN
MESH_D010843__Pichia	G45889JQ
MESH_D010843__Pichia	G46013DR
MESH_D010843__Pichia	G46021KV
MESH_D010843__Pichia	G46146BG
MESH_D010843__Pichia	G46274ST
MESH_D010843__Pichia	G46323XK
MESH_D010843__Pichia	G46503KK
MESH_D010843__Pichia	G46785ZX
MESH_D010843__Pichia	G46788GA
MESH_D010843__Pichia	G47006SF
MESH_D010843__Pichia	G47074NJ
MESH_D010843__Pichia	G47175EF
MESH_D010843__Pichia	G47212KG
MESH_D010843__Pichia	G47635YT
MESH_D010843__Pichia	G48219GC
MESH_D010843__Pichia	G48288NV
MESH_D010843__Pichia	G48461EQ
MESH_D010843__Pichia	G48715WN
MESH_D010843__Pichia	G48980RC
MESH_D010843__Pichia	G49071RJ
MESH_D010843__Pichia	G49383JW
MESH_D010843__Pichia	G49401WK
MESH_D010843__Pichia	G49764YS
MESH_D010843__Pichia	G49873IK
MESH_D010843__Pichia	G49897LX
MESH_D010843__Pichia	G49961MS
MESH_D010843__Pichia	G50236HX
MESH_D010843__Pichia	G50896KE
MESH_D010843__Pichia	G51212CD
MESH_D010843__Pichia	G51987NK
MESH_D010843__Pichia	G52080WL
MESH_D010843__Pichia	G52164LS
MESH_D010843__Pichia	G52210JX
MESH_D010843__Pichia	G52639FF
MESH_D010843__Pichia	G52956BX
MESH_D010843__Pichia	G53035JF
MESH_D010843__Pichia	G53125SB
MESH_D010843__Pichia	G53207JQ
MESH_D010843__Pichia	G53276NK
MESH_D010843__Pichia	G53288JQ
MESH_D010843__Pichia	G53301EF
MESH_D010843__Pichia	G53485JD
MESH_D010843__Pichia	G53785VL
MESH_D010843__Pichia	G53868KU
MESH_D010843__Pichia	G53922NP
MESH_D010843__Pichia	G53943KH
MESH_D010843__Pichia	G54034BD
MESH_D010843__Pichia	G54062JB
MESH_D010843__Pichia	G54756ZF
MESH_D010843__Pichia	G54822MZ
MESH_D010843__Pichia	G54953LX
MESH_D010843__Pichia	G55163VH
MESH_D010843__Pichia	G55220VL
MESH_D010843__Pichia	G55373ZG
MESH_D010843__Pichia	G55396DW
MESH_D010843__Pichia	G55782QX
MESH_D010843__Pichia	G56008CK
MESH_D010843__Pichia	G56100TT
MESH_D010843__Pichia	G56258DV
MESH_D010843__Pichia	G56329KE
MESH_D010843__Pichia	G56339QG
MESH_D010843__Pichia	G56448CJ
MESH_D010843__Pichia	G56621NM
MESH_D010843__Pichia	G56903ZB
MESH_D010843__Pichia	G56981LL
MESH_D010843__Pichia	G57176EL
MESH_D010843__Pichia	G57180TN
MESH_D010843__Pichia	G57247BH
MESH_D010843__Pichia	G57818FI
MESH_D010843__Pichia	G58244GN
MESH_D010843__Pichia	G58526RE
MESH_D010843__Pichia	G58827HR
MESH_D010843__Pichia	G58923UV
MESH_D010843__Pichia	G59055KC
MESH_D010843__Pichia	G59077KE
MESH_D010843__Pichia	G59240WA
MESH_D010843__Pichia	G59271KJ
MESH_D010843__Pichia	G59297TA
MESH_D010843__Pichia	G59734TZ
MESH_D010843__Pichia	G59742ZT
MESH_D010843__Pichia	G59956HV
MESH_D010843__Pichia	G59964CU
MESH_D010843__Pichia	G60230HH
MESH_D010843__Pichia	G60564DP
MESH_D010843__Pichia	G60574ZE
MESH_D010843__Pichia	G60610NA
MESH_D010843__Pichia	G61593AU
MESH_D010843__Pichia	G61702UX
MESH_D010843__Pichia	G61913FD
MESH_D010843__Pichia	G62061CR
MESH_D010843__Pichia	G62152UI
MESH_D010843__Pichia	G62155HW
MESH_D010843__Pichia	G62307SM
MESH_D010843__Pichia	G62407DA
MESH_D010843__Pichia	G62433MP
MESH_D010843__Pichia	G62479EJ
MESH_D010843__Pichia	G62505LR
MESH_D010843__Pichia	G62945MQ
MESH_D010843__Pichia	G63245EQ
MESH_D010843__Pichia	G63644AZ
MESH_D010843__Pichia	G63713HD
MESH_D010843__Pichia	G63993FI
MESH_D010843__Pichia	G64108SX
MESH_D010843__Pichia	G64195NM
MESH_D010843__Pichia	G64481DJ
MESH_D010843__Pichia	G64609RK
MESH_D010843__Pichia	G64669AQ
MESH_D010843__Pichia	G64850DY
MESH_D010843__Pichia	G64963HC
MESH_D010843__Pichia	G65139HV
MESH_D010843__Pichia	G65295TN
MESH_D010843__Pichia	G65675XT
MESH_D010843__Pichia	G65984FE
MESH_D010843__Pichia	G66041UZ
MESH_D010843__Pichia	G66121LF
MESH_D010843__Pichia	G66145NJ
MESH_D010843__Pichia	G66265KN
MESH_D010843__Pichia	G66572SF
MESH_D010843__Pichia	G66683WR
MESH_D010843__Pichia	G66855ZO
MESH_D010843__Pichia	G66937TJ
MESH_D010843__Pichia	G67118IN
MESH_D010843__Pichia	G67213GQ
MESH_D010843__Pichia	G67659ES
MESH_D010843__Pichia	G67660KD
MESH_D010843__Pichia	G68392GU
MESH_D010843__Pichia	G68614GZ
MESH_D010843__Pichia	G68948SX
MESH_D010843__Pichia	G68975AR
MESH_D010843__Pichia	G69337UU
MESH_D010843__Pichia	G69390GI
MESH_D010843__Pichia	G69564GU
MESH_D010843__Pichia	G69731NN
MESH_D010843__Pichia	G69731VU
MESH_D010843__Pichia	G69949WX
MESH_D010843__Pichia	G70163ZD
MESH_D010843__Pichia	G70506TI
MESH_D010843__Pichia	G70670FB
MESH_D010843__Pichia	G70717MX
MESH_D010843__Pichia	G70945OS
MESH_D010843__Pichia	G71118CE
MESH_D010843__Pichia	G71124KE
MESH_D010843__Pichia	G71269BI
MESH_D010843__Pichia	G71333BH
MESH_D010843__Pichia	G71479CC
MESH_D010843__Pichia	G71835BN
MESH_D010843__Pichia	G71957HT
MESH_D010843__Pichia	G71958HL
MESH_D010843__Pichia	G72428ZU
MESH_D010843__Pichia	G72496UQ
MESH_D010843__Pichia	G72606LT
MESH_D010843__Pichia	G72726BC
MESH_D010843__Pichia	G73063PT
MESH_D010843__Pichia	G73276UD
MESH_D010843__Pichia	G73746MT
MESH_D010843__Pichia	G73866ZM
MESH_D010843__Pichia	G74155HM
MESH_D010843__Pichia	G74571ZF
MESH_D010843__Pichia	G74611PY
MESH_D010843__Pichia	G75242RZ
MESH_D010843__Pichia	G75666ST
MESH_D010843__Pichia	G75794BE
MESH_D010843__Pichia	G75811ON
MESH_D010843__Pichia	G76388MZ
MESH_D010843__Pichia	G76485JE
MESH_D010843__Pichia	G76646HT
MESH_D010843__Pichia	G76675AB
MESH_D010843__Pichia	G77373AC
MESH_D010843__Pichia	G77521TX
MESH_D010843__Pichia	G77969OS
MESH_D010843__Pichia	G78205VT
MESH_D010843__Pichia	G78317QO
MESH_D010843__Pichia	G78358RF
MESH_D010843__Pichia	G78565YK
MESH_D010843__Pichia	G78810JD
MESH_D010843__Pichia	G79127VA
MESH_D010843__Pichia	G79163CH
MESH_D010843__Pichia	G79177NG
MESH_D010843__Pichia	G79183WP
MESH_D010843__Pichia	G79298RA
MESH_D010843__Pichia	G80218VL
MESH_D010843__Pichia	G80374ZS
MESH_D010843__Pichia	G80488JI
MESH_D010843__Pichia	G80869QX
MESH_D010843__Pichia	G81085EP
MESH_D010843__Pichia	G81201TR
MESH_D010843__Pichia	G81315DD
MESH_D010843__Pichia	G81389EF
MESH_D010843__Pichia	G81853KM
MESH_D010843__Pichia	G81933FO
MESH_D010843__Pichia	G82016YM
MESH_D010843__Pichia	G82320CI
MESH_D010843__Pichia	G82320NZ
MESH_D010843__Pichia	G82348BZ
MESH_D010843__Pichia	G82436MB
MESH_D010843__Pichia	G82699NN
MESH_D010843__Pichia	G82955EQ
MESH_D010843__Pichia	G82981QF
MESH_D010843__Pichia	G83200NH
MESH_D010843__Pichia	G83360VI
MESH_D010843__Pichia	G83371GE
MESH_D010843__Pichia	G84560PS
MESH_D010843__Pichia	G84828KN
MESH_D010843__Pichia	G84842OD
MESH_D010843__Pichia	G84879CH
MESH_D010843__Pichia	G84902PL
MESH_D010843__Pichia	G84928VS
MESH_D010843__Pichia	G85141ZP
MESH_D010843__Pichia	G85168JO
MESH_D010843__Pichia	G85200FA
MESH_D010843__Pichia	G85213DY
MESH_D010843__Pichia	G85243EY
MESH_D010843__Pichia	G85415LL
MESH_D010843__Pichia	G85987OU
MESH_D010843__Pichia	G86002PC
MESH_D010843__Pichia	G86191DF
MESH_D010843__Pichia	G86750HK
MESH_D010843__Pichia	G86799WT
MESH_D010843__Pichia	G86928SV
MESH_D010843__Pichia	G87001VB
MESH_D010843__Pichia	G87018HM
MESH_D010843__Pichia	G87073UP
MESH_D010843__Pichia	G87138HL
MESH_D010843__Pichia	G87294HV
MESH_D010843__Pichia	G87349YT
MESH_D010843__Pichia	G87418CY
MESH_D010843__Pichia	G87435OX
MESH_D010843__Pichia	G87535DG
MESH_D010843__Pichia	G87805VP
MESH_D010843__Pichia	G88068QT
MESH_D010843__Pichia	G88303DD
MESH_D010843__Pichia	G88425VO
MESH_D010843__Pichia	G88426SE
MESH_D010843__Pichia	G88573VH
MESH_D010843__Pichia	G89003PP
MESH_D010843__Pichia	G89117DH
MESH_D010843__Pichia	G89253ZV
MESH_D010843__Pichia	G89255EP
MESH_D010843__Pichia	G89290XU
MESH_D010843__Pichia	G89310ZU
MESH_D010843__Pichia	G89362MU
MESH_D010843__Pichia	G89557QT
MESH_D010843__Pichia	G89603ZX
MESH_D010843__Pichia	G89877QI
MESH_D010843__Pichia	G90263JN
MESH_D010843__Pichia	G91155GP
MESH_D010843__Pichia	G91386RN
MESH_D010843__Pichia	G91487MA
MESH_D010843__Pichia	G91554MW
MESH_D010843__Pichia	G91641NH
MESH_D010843__Pichia	G92287QG
MESH_D010843__Pichia	G92621TL
MESH_D010843__Pichia	G92695JQ
MESH_D010843__Pichia	G92809ZU
MESH_D010843__Pichia	G92865GI
MESH_D010843__Pichia	G93088EE
MESH_D010843__Pichia	G93176JI
MESH_D010843__Pichia	G93333NT
MESH_D010843__Pichia	G93427DE
MESH_D010843__Pichia	G93447XI
MESH_D010843__Pichia	G93527UH
MESH_D010843__Pichia	G93541IC
MESH_D010843__Pichia	G93623YU
MESH_D010843__Pichia	G93993PE
MESH_D010843__Pichia	G94013DC
MESH_D010843__Pichia	G94252JR
MESH_D010843__Pichia	G94691KR
MESH_D010843__Pichia	G95019KZ
MESH_D010843__Pichia	G95104LA
MESH_D010843__Pichia	G95245FP
MESH_D010843__Pichia	G95348PU
MESH_D010843__Pichia	G95512GZ
MESH_D010843__Pichia	G96024GG
MESH_D010843__Pichia	G96898SD
MESH_D010843__Pichia	G97303IH
MESH_D010843__Pichia	G97455PT
MESH_D010843__Pichia	G97908LJ
MESH_D010843__Pichia	G98048XD
MESH_D010843__Pichia	G98212DZ
MESH_D010843__Pichia	G98292IK
MESH_D010843__Pichia	G98466KG
MESH_D010843__Pichia	G98899DA
MESH_D010843__Pichia	G98945HT
MESH_D010843__Pichia	G99161GP
MESH_D010843__Pichia	G99472MO
MESH_D010843__Pichia	G99743SO
MESH_D010844__Picibanil	G02096VT
MESH_D010844__Picibanil	G10422IZ
MESH_D010844__Picibanil	G18096XU
MESH_D010844__Picibanil	G22387HZ
MESH_D010844__Picibanil	G23946TS
MESH_D010844__Picibanil	G26295XE
MESH_D010844__Picibanil	G29997FV
MESH_D010844__Picibanil	G32114AT
MESH_D010844__Picibanil	G35619UY
MESH_D010844__Picibanil	G36793IR
MESH_D010844__Picibanil	G37036SF
MESH_D010844__Picibanil	G38775ZU
MESH_D010844__Picibanil	G57530IM
MESH_D010844__Picibanil	G58306WW
MESH_D010844__Picibanil	G70786WF
MESH_D010844__Picibanil	G80355WT
MESH_D010844__Picibanil	G95901MC
MESH_D010846__Picloram	G00613DO
MESH_D010846__Picloram	G01860RO
MESH_D010846__Picloram	G02295UL
MESH_D010846__Picloram	G02872LW
MESH_D010846__Picloram	G09113QA
MESH_D010846__Picloram	G11718TM
MESH_D010846__Picloram	G13105IZ
MESH_D010846__Picloram	G13181ZZ
MESH_D010846__Picloram	G22005LJ
MESH_D010846__Picloram	G26295XE
MESH_D010846__Picloram	G36121RO
MESH_D010846__Picloram	G37036SF
MESH_D010846__Picloram	G42113GJ
MESH_D010846__Picloram	G54190IJ
MESH_D010846__Picloram	G58473KL
MESH_D010846__Picloram	G60253MU
MESH_D010846__Picloram	G83635VI
MESH_D010846__Picloram	G88499BX
MESH_D010846__Picloram	G92283AC
MESH_D010846__Picloram	G96020JT
MESH_D010846__Picloram	G97860DV
MESH_D010847__Picolines	G46314PI
MESH_D010847__Picolines	G50779LX
MESH_D010847__Picolines	G78322UH
MESH_D010847__Picolines	G92345EN
MESH_D010847__Picolines	G96953KB
MESH_D010850__Picornaviridae_Infections	G07410AW
MESH_D010850__Picornaviridae_Infections	G28106CM
MESH_D010850__Picornaviridae_Infections	G83945MQ
MESH_D010850__Picornaviridae_Infections	G93994MR
MESH_D010851__Picrates	G01198HO
MESH_D010851__Picrates	G01621RQ
MESH_D010851__Picrates	G02096VT
MESH_D010851__Picrates	G03085SQ
MESH_D010851__Picrates	G03493ZH
MESH_D010851__Picrates	G03675WF
MESH_D010851__Picrates	G05181BG
MESH_D010851__Picrates	G09637AK
MESH_D010851__Picrates	G09671PC
MESH_D010851__Picrates	G13429VD
MESH_D010851__Picrates	G13528WD
MESH_D010851__Picrates	G16722FO
MESH_D010851__Picrates	G17881MY
MESH_D010851__Picrates	G18096XU
MESH_D010851__Picrates	G18219CJ
MESH_D010851__Picrates	G19235EY
MESH_D010851__Picrates	G19900FY
MESH_D010851__Picrates	G20018DL
MESH_D010851__Picrates	G20781DL
MESH_D010851__Picrates	G21978PS
MESH_D010851__Picrates	G22357FG
MESH_D010851__Picrates	G22566CL
MESH_D010851__Picrates	G23744RN
MESH_D010851__Picrates	G23824AT
MESH_D010851__Picrates	G24325KO
MESH_D010851__Picrates	G25001QR
MESH_D010851__Picrates	G25195CR
MESH_D010851__Picrates	G26474XX
MESH_D010851__Picrates	G27104QK
MESH_D010851__Picrates	G27366ON
MESH_D010851__Picrates	G28309CZ
MESH_D010851__Picrates	G28749IE
MESH_D010851__Picrates	G29272PU
MESH_D010851__Picrates	G29288DT
MESH_D010851__Picrates	G29329PB
MESH_D010851__Picrates	G30512ZJ
MESH_D010851__Picrates	G31133UA
MESH_D010851__Picrates	G32114AT
MESH_D010851__Picrates	G34861UP
MESH_D010851__Picrates	G36159AI
MESH_D010851__Picrates	G36793IR
MESH_D010851__Picrates	G40764QJ
MESH_D010851__Picrates	G41857AL
MESH_D010851__Picrates	G46146BG
MESH_D010851__Picrates	G47212KG
MESH_D010851__Picrates	G47635YT
MESH_D010851__Picrates	G48290QC
MESH_D010851__Picrates	G49071RJ
MESH_D010851__Picrates	G49383JW
MESH_D010851__Picrates	G49873IK
MESH_D010851__Picrates	G49961MS
MESH_D010851__Picrates	G50896KE
MESH_D010851__Picrates	G51096RK
MESH_D010851__Picrates	G51212CD
MESH_D010851__Picrates	G51987NK
MESH_D010851__Picrates	G53922NP
MESH_D010851__Picrates	G53943KH
MESH_D010851__Picrates	G54062JB
MESH_D010851__Picrates	G54822MZ
MESH_D010851__Picrates	G57176EL
MESH_D010851__Picrates	G57180TN
MESH_D010851__Picrates	G57247BH
MESH_D010851__Picrates	G57354UK
MESH_D010851__Picrates	G57713WY
MESH_D010851__Picrates	G59240WA
MESH_D010851__Picrates	G60574ZE
MESH_D010851__Picrates	G61593AU
MESH_D010851__Picrates	G61613SV
MESH_D010851__Picrates	G61913FD
MESH_D010851__Picrates	G62061CR
MESH_D010851__Picrates	G62155HW
MESH_D010851__Picrates	G62407DA
MESH_D010851__Picrates	G62433MP
MESH_D010851__Picrates	G64108SX
MESH_D010851__Picrates	G64963HC
MESH_D010851__Picrates	G68392GU
MESH_D010851__Picrates	G69390GI
MESH_D010851__Picrates	G69731VU
MESH_D010851__Picrates	G71118CE
MESH_D010851__Picrates	G71384NH
MESH_D010851__Picrates	G71835BN
MESH_D010851__Picrates	G74611PY
MESH_D010851__Picrates	G79177NG
MESH_D010851__Picrates	G81933FO
MESH_D010851__Picrates	G82320CI
MESH_D010851__Picrates	G82955EQ
MESH_D010851__Picrates	G82981QF
MESH_D010851__Picrates	G83200NH
MESH_D010851__Picrates	G84842OD
MESH_D010851__Picrates	G85141ZP
MESH_D010851__Picrates	G85168JO
MESH_D010851__Picrates	G85213DY
MESH_D010851__Picrates	G85243EY
MESH_D010851__Picrates	G85987OU
MESH_D010851__Picrates	G87294HV
MESH_D010851__Picrates	G87805VP
MESH_D010851__Picrates	G88425VO
MESH_D010851__Picrates	G91155GP
MESH_D010851__Picrates	G98292IK
MESH_D010851__Picrates	G99161GP
MESH_D010851__Picrates	G99623DJ
MESH_D010853__Picryl_Chloride	G01586VS
MESH_D010853__Picryl_Chloride	G15031WB
MESH_D010853__Picryl_Chloride	G15288DG
MESH_D010853__Picryl_Chloride	G25133BT
MESH_D010853__Picryl_Chloride	G26295XE
MESH_D010853__Picryl_Chloride	G27798EJ
MESH_D010853__Picryl_Chloride	G36722WA
MESH_D010853__Picryl_Chloride	G37036SF
MESH_D010853__Picryl_Chloride	G46785ZX
MESH_D010853__Picryl_Chloride	G66332LU
MESH_D010853__Picryl_Chloride	G80355WT
MESH_D010854__Piedra	G01938EY
MESH_D010854__Piedra	G12778KI
MESH_D010854__Piedra	G31729DP
MESH_D010854__Piedra	G40370CH
MESH_D010854__Piedra	G43979MQ
MESH_D010854__Piedra	G51707UA
MESH_D010854__Piedra	G59180UX
MESH_D010854__Piedra	G89246EJ
MESH_D010856__Columbidae	G56961QY
MESH_D010857__Pigment_Epithelium_of_Eye	G00031MO
MESH_D010857__Pigment_Epithelium_of_Eye	G57920AK
MESH_D010857__Pigment_Epithelium_of_Eye	G90065BD
MESH_D010859__Pigmentation_Disorders	G00672PE
MESH_D010861__Fimbriae_Bacterial	G00059MO
MESH_D010861__Fimbriae_Bacterial	G03480UY
MESH_D010861__Fimbriae_Bacterial	G03723FD
MESH_D010861__Fimbriae_Bacterial	G05189JQ
MESH_D010861__Fimbriae_Bacterial	G05921XW
MESH_D010861__Fimbriae_Bacterial	G06290ZS
MESH_D010861__Fimbriae_Bacterial	G06969ZX
MESH_D010861__Fimbriae_Bacterial	G08107BH
MESH_D010861__Fimbriae_Bacterial	G08806VI
MESH_D010861__Fimbriae_Bacterial	G11932OH
MESH_D010861__Fimbriae_Bacterial	G12393CD
MESH_D010861__Fimbriae_Bacterial	G14012YS
MESH_D010861__Fimbriae_Bacterial	G14038EZ
MESH_D010861__Fimbriae_Bacterial	G15407YE
MESH_D010861__Fimbriae_Bacterial	G16353SN
MESH_D010861__Fimbriae_Bacterial	G18869TR
MESH_D010861__Fimbriae_Bacterial	G21263MC
MESH_D010861__Fimbriae_Bacterial	G21290RB
MESH_D010861__Fimbriae_Bacterial	G22046GD
MESH_D010861__Fimbriae_Bacterial	G24420RT
MESH_D010861__Fimbriae_Bacterial	G25326BM
MESH_D010861__Fimbriae_Bacterial	G29570QA
MESH_D010861__Fimbriae_Bacterial	G31763WG
MESH_D010861__Fimbriae_Bacterial	G32152BH
MESH_D010861__Fimbriae_Bacterial	G34892VB
MESH_D010861__Fimbriae_Bacterial	G36191CD
MESH_D010861__Fimbriae_Bacterial	G36758AC
MESH_D010861__Fimbriae_Bacterial	G37322FV
MESH_D010861__Fimbriae_Bacterial	G40764VP
MESH_D010861__Fimbriae_Bacterial	G42666HT
MESH_D010861__Fimbriae_Bacterial	G46435VD
MESH_D010861__Fimbriae_Bacterial	G46638GC
MESH_D010861__Fimbriae_Bacterial	G47100PE
MESH_D010861__Fimbriae_Bacterial	G47809DN
MESH_D010861__Fimbriae_Bacterial	G47841LL
MESH_D010861__Fimbriae_Bacterial	G47850FH
MESH_D010861__Fimbriae_Bacterial	G48519YN
MESH_D010861__Fimbriae_Bacterial	G48977MO
MESH_D010861__Fimbriae_Bacterial	G52035HI
MESH_D010861__Fimbriae_Bacterial	G52457GL
MESH_D010861__Fimbriae_Bacterial	G55220VL
MESH_D010861__Fimbriae_Bacterial	G55829QO
MESH_D010861__Fimbriae_Bacterial	G57685YG
MESH_D010861__Fimbriae_Bacterial	G58526TR
MESH_D010861__Fimbriae_Bacterial	G58792HK
MESH_D010861__Fimbriae_Bacterial	G62504BU
MESH_D010861__Fimbriae_Bacterial	G64652EG
MESH_D010861__Fimbriae_Bacterial	G65050IE
MESH_D010861__Fimbriae_Bacterial	G66937TJ
MESH_D010861__Fimbriae_Bacterial	G67988RO
MESH_D010861__Fimbriae_Bacterial	G69046ZP
MESH_D010861__Fimbriae_Bacterial	G73528EG
MESH_D010861__Fimbriae_Bacterial	G78155FK
MESH_D010861__Fimbriae_Bacterial	G80966KZ
MESH_D010861__Fimbriae_Bacterial	G82348BZ
MESH_D010861__Fimbriae_Bacterial	G83006TR
MESH_D010861__Fimbriae_Bacterial	G84444TS
MESH_D010861__Fimbriae_Bacterial	G86119RF
MESH_D010861__Fimbriae_Bacterial	G87492XO
MESH_D010861__Fimbriae_Bacterial	G88219FI
MESH_D010861__Fimbriae_Bacterial	G88310KZ
MESH_D010861__Fimbriae_Bacterial	G89329UM
MESH_D010861__Fimbriae_Bacterial	G91083SV
MESH_D010861__Fimbriae_Bacterial	G91208VE
MESH_D010861__Fimbriae_Bacterial	G91810SD
MESH_D010861__Fimbriae_Bacterial	G92777SG
MESH_D010861__Fimbriae_Bacterial	G93042DD
MESH_D010861__Fimbriae_Bacterial	G93336DT
MESH_D010861__Fimbriae_Bacterial	G93984DX
MESH_D010861__Fimbriae_Bacterial	G94277LG
MESH_D010861__Fimbriae_Bacterial	G94473FP
MESH_D010861__Fimbriae_Bacterial	G99821VN
MESH_D010863__Piloerection	G01243KR
MESH_D010863__Piloerection	G01744JD
MESH_D010863__Piloerection	G02032MW
MESH_D010863__Piloerection	G02230VA
MESH_D010863__Piloerection	G03140AX
MESH_D010863__Piloerection	G04521SY
MESH_D010863__Piloerection	G04984PI
MESH_D010863__Piloerection	G07141OG
MESH_D010863__Piloerection	G07443RM
MESH_D010863__Piloerection	G07869UA
MESH_D010863__Piloerection	G08190JB
MESH_D010863__Piloerection	G09336WJ
MESH_D010863__Piloerection	G12573LN
MESH_D010863__Piloerection	G14886SZ
MESH_D010863__Piloerection	G18695QD
MESH_D010863__Piloerection	G19480TA
MESH_D010863__Piloerection	G19793TF
MESH_D010863__Piloerection	G20713UI
MESH_D010863__Piloerection	G22841DM
MESH_D010863__Piloerection	G23021IW
MESH_D010863__Piloerection	G23700TV
MESH_D010863__Piloerection	G25233TU
MESH_D010863__Piloerection	G25538MM
MESH_D010863__Piloerection	G25612EW
MESH_D010863__Piloerection	G27526RV
MESH_D010863__Piloerection	G28116PK
MESH_D010863__Piloerection	G33418YX
MESH_D010863__Piloerection	G34168KI
MESH_D010863__Piloerection	G37134CP
MESH_D010863__Piloerection	G38189CI
MESH_D010863__Piloerection	G40294ED
MESH_D010863__Piloerection	G40689UV
MESH_D010863__Piloerection	G47847UW
MESH_D010863__Piloerection	G47975LL
MESH_D010863__Piloerection	G49508KM
MESH_D010863__Piloerection	G50619VO
MESH_D010863__Piloerection	G52376IF
MESH_D010863__Piloerection	G52839BU
MESH_D010863__Piloerection	G57592QM
MESH_D010863__Piloerection	G58195CE
MESH_D010863__Piloerection	G59951KW
MESH_D010863__Piloerection	G60067UC
MESH_D010863__Piloerection	G61339UO
MESH_D010863__Piloerection	G61747RH
MESH_D010863__Piloerection	G62156LO
MESH_D010863__Piloerection	G62165LJ
MESH_D010863__Piloerection	G64904FE
MESH_D010863__Piloerection	G67251UI
MESH_D010863__Piloerection	G77960OV
MESH_D010863__Piloerection	G79508QI
MESH_D010863__Piloerection	G82251ZP
MESH_D010863__Piloerection	G82592QI
MESH_D010863__Piloerection	G84853WN
MESH_D010863__Piloerection	G90423CD
MESH_D010863__Piloerection	G93909NH
MESH_D010863__Piloerection	G99372JL
MESH_D010864__Pilonidal_Sinus	G02032MW
MESH_D010864__Pilonidal_Sinus	G04984PI
MESH_D010864__Pilonidal_Sinus	G05784LD
MESH_D010864__Pilonidal_Sinus	G07869UA
MESH_D010864__Pilonidal_Sinus	G10687EF
MESH_D010864__Pilonidal_Sinus	G12573LN
MESH_D010864__Pilonidal_Sinus	G18695QD
MESH_D010864__Pilonidal_Sinus	G23119MJ
MESH_D010864__Pilonidal_Sinus	G25538MM
MESH_D010864__Pilonidal_Sinus	G37134CP
MESH_D010864__Pilonidal_Sinus	G64904FE
MESH_D010864__Pilonidal_Sinus	G83643ND
MESH_D010864__Pilonidal_Sinus	G90423CD
MESH_D010864__Pilonidal_Sinus	G90575VK
MESH_D010864__Pilonidal_Sinus	G93597FN
MESH_D010864__Pilonidal_Sinus	G99783GX
MESH_D010866__Natamycin	G52428MJ
MESH_D010868__Pimozide	G11411VI
MESH_D010868__Pimozide	G44266EX
MESH_D010869__Pindolol	G15407YE
MESH_D010869__Pindolol	G28333CH
MESH_D010869__Pindolol	G50540JU
MESH_D010869__Pindolol	G81315DD
MESH_D010870__Pineal_Gland	G20482JP
MESH_D010871__Pinealoma	G02657AK
MESH_D010871__Pinealoma	G02727GF
MESH_D010871__Pinealoma	G04606BZ
MESH_D010871__Pinealoma	G07045AZ
MESH_D010871__Pinealoma	G13224CR
MESH_D010871__Pinealoma	G18221CF
MESH_D010871__Pinealoma	G36441GD
MESH_D010871__Pinealoma	G36780GT
MESH_D010871__Pinealoma	G37830TX
MESH_D010871__Pinealoma	G38190ZJ
MESH_D010871__Pinealoma	G53743TV
MESH_D010871__Pinealoma	G61168WC
MESH_D010871__Pinealoma	G76796SB
MESH_D010871__Pinealoma	G88188VJ
MESH_D010871__Pinealoma	G88192MM
MESH_D010871__Pinealoma	G92175CL
MESH_D010871__Pinealoma	G95493MF
MESH_D010872__Caniformia	G03919ED
MESH_D010872__Caniformia	G04897YL
MESH_D010872__Caniformia	G09046VD
MESH_D010872__Caniformia	G11554VY
MESH_D010872__Caniformia	G12274ST
MESH_D010872__Caniformia	G12719IE
MESH_D010872__Caniformia	G16832RX
MESH_D010872__Caniformia	G17940ZL
MESH_D010872__Caniformia	G18452TN
MESH_D010872__Caniformia	G18808LA
MESH_D010872__Caniformia	G19548ZL
MESH_D010872__Caniformia	G23034ZK
MESH_D010872__Caniformia	G23261ZT
MESH_D010872__Caniformia	G23799PV
MESH_D010872__Caniformia	G24183XZ
MESH_D010872__Caniformia	G24363HJ
MESH_D010872__Caniformia	G26123AX
MESH_D010872__Caniformia	G28333CH
MESH_D010872__Caniformia	G28477UY
MESH_D010872__Caniformia	G30453DI
MESH_D010872__Caniformia	G31569EM
MESH_D010872__Caniformia	G32685CP
MESH_D010872__Caniformia	G35730FO
MESH_D010872__Caniformia	G36983AG
MESH_D010872__Caniformia	G40464VV
MESH_D010872__Caniformia	G42436GS
MESH_D010872__Caniformia	G42649FB
MESH_D010872__Caniformia	G43745JV
MESH_D010872__Caniformia	G44249DR
MESH_D010872__Caniformia	G46248BN
MESH_D010872__Caniformia	G46641RE
MESH_D010872__Caniformia	G47163SC
MESH_D010872__Caniformia	G48115EL
MESH_D010872__Caniformia	G51904VW
MESH_D010872__Caniformia	G56117EC
MESH_D010872__Caniformia	G56310WZ
MESH_D010872__Caniformia	G58342PV
MESH_D010872__Caniformia	G58399HX
MESH_D010872__Caniformia	G58576XD
MESH_D010872__Caniformia	G63053GR
MESH_D010872__Caniformia	G63165YN
MESH_D010872__Caniformia	G63992GH
MESH_D010872__Caniformia	G66284OG
MESH_D010872__Caniformia	G68867LT
MESH_D010872__Caniformia	G70115XG
MESH_D010872__Caniformia	G75088WI
MESH_D010872__Caniformia	G78941GA
MESH_D010872__Caniformia	G81237TH
MESH_D010872__Caniformia	G83916HL
MESH_D010872__Caniformia	G87056IR
MESH_D010872__Caniformia	G88875CC
MESH_D010872__Caniformia	G89518YP
MESH_D010872__Caniformia	G89659QV
MESH_D010872__Caniformia	G90039FI
MESH_D010872__Caniformia	G94941PK
MESH_D010872__Caniformia	G95098GZ
MESH_D010872__Caniformia	G96401FK
MESH_D010872__Caniformia	G97953NC
MESH_D010872__Caniformia	G98699UK
MESH_D010874__Pinta	G07447ZS
MESH_D010874__Pinta	G13169SK
MESH_D010874__Pinta	G64137QN
MESH_D010875__Pipecolic_Acids	G01504UZ
MESH_D010875__Pipecolic_Acids	G03222QT
MESH_D010875__Pipecolic_Acids	G03243KT
MESH_D010875__Pipecolic_Acids	G06584FZ
MESH_D010875__Pipecolic_Acids	G07375KG
MESH_D010875__Pipecolic_Acids	G07957RU
MESH_D010875__Pipecolic_Acids	G20715JO
MESH_D010875__Pipecolic_Acids	G22154SJ
MESH_D010875__Pipecolic_Acids	G23661KZ
MESH_D010875__Pipecolic_Acids	G24108LP
MESH_D010875__Pipecolic_Acids	G26295XE
MESH_D010875__Pipecolic_Acids	G31773PC
MESH_D010875__Pipecolic_Acids	G32008KV
MESH_D010875__Pipecolic_Acids	G34771DU
MESH_D010875__Pipecolic_Acids	G52523DM
MESH_D010875__Pipecolic_Acids	G57204AS
MESH_D010875__Pipecolic_Acids	G57488MZ
MESH_D010875__Pipecolic_Acids	G62182OO
MESH_D010875__Pipecolic_Acids	G62426OT
MESH_D010875__Pipecolic_Acids	G67849DJ
MESH_D010875__Pipecolic_Acids	G68241AC
MESH_D010875__Pipecolic_Acids	G68945PX
MESH_D010875__Pipecolic_Acids	G81315DD
MESH_D010875__Pipecolic_Acids	G89225LT
MESH_D010875__Pipecolic_Acids	G92964EB
MESH_D010875__Pipecolic_Acids	G94293VQ
MESH_D010875__Pipecolic_Acids	G96372BB
MESH_D010876__Pipemidic_Acid	G01361SX
MESH_D010876__Pipemidic_Acid	G47362BJ
MESH_D010879__Piperazines	G02872LW
MESH_D010879__Piperazines	G07375KG
MESH_D010879__Piperazines	G09724ZC
MESH_D010879__Piperazines	G11411VI
MESH_D010879__Piperazines	G15407YE
MESH_D010879__Piperazines	G42666HT
MESH_D010879__Piperazines	G47362BJ
MESH_D010879__Piperazines	G51945PF
MESH_D010879__Piperazines	G55220VL
MESH_D010879__Piperazines	G61843VN
MESH_D010879__Piperazines	G62182OO
MESH_D010879__Piperazines	G99124KT
MESH_D010880__Piperidines	G02872LW
MESH_D010880__Piperidines	G03352IE
MESH_D010880__Piperidines	G04598OJ
MESH_D010880__Piperidines	G05579FO
MESH_D010880__Piperidines	G06459UP
MESH_D010880__Piperidines	G06584FZ
MESH_D010880__Piperidines	G06896DM
MESH_D010880__Piperidines	G07768VX
MESH_D010880__Piperidines	G11411VI
MESH_D010880__Piperidines	G13145LS
MESH_D010880__Piperidines	G13487SU
MESH_D010880__Piperidines	G15407YE
MESH_D010880__Piperidines	G17333CX
MESH_D010880__Piperidines	G19033JR
MESH_D010880__Piperidines	G19418TF
MESH_D010880__Piperidines	G21290RB
MESH_D010880__Piperidines	G22005LJ
MESH_D010880__Piperidines	G22768VO
MESH_D010880__Piperidines	G24108LP
MESH_D010880__Piperidines	G26496DZ
MESH_D010880__Piperidines	G27186AT
MESH_D010880__Piperidines	G27936ON
MESH_D010880__Piperidines	G28454KX
MESH_D010880__Piperidines	G32008KV
MESH_D010880__Piperidines	G32152BH
MESH_D010880__Piperidines	G33445BX
MESH_D010880__Piperidines	G34463AV
MESH_D010880__Piperidines	G35907EQ
MESH_D010880__Piperidines	G36587ZB
MESH_D010880__Piperidines	G37532VJ
MESH_D010880__Piperidines	G42666HT
MESH_D010880__Piperidines	G45638UD
MESH_D010880__Piperidines	G46208LD
MESH_D010880__Piperidines	G47362BJ
MESH_D010880__Piperidines	G54190IJ
MESH_D010880__Piperidines	G54794OM
MESH_D010880__Piperidines	G57204AS
MESH_D010880__Piperidines	G60245BZ
MESH_D010880__Piperidines	G60659UH
MESH_D010880__Piperidines	G61248GL
MESH_D010880__Piperidines	G61450UJ
MESH_D010880__Piperidines	G61588VG
MESH_D010880__Piperidines	G61843VN
MESH_D010880__Piperidines	G65543FL
MESH_D010880__Piperidines	G71764TB
MESH_D010880__Piperidines	G81315DD
MESH_D010880__Piperidines	G88096AS
MESH_D010880__Piperidines	G92964EB
MESH_D010880__Piperidines	G94293VQ
MESH_D010880__Piperidines	G96372BB
MESH_D010880__Piperidines	G96442QF
MESH_D010880__Piperidines	G99980NM
MESH_D010881__Piperidones	G01361SX
MESH_D010881__Piperidones	G02872LW
MESH_D010881__Piperidones	G07375KG
MESH_D010881__Piperidones	G07957RU
MESH_D010881__Piperidones	G11411VI
MESH_D010881__Piperidones	G13105IZ
MESH_D010881__Piperidones	G13145LS
MESH_D010881__Piperidones	G15407YE
MESH_D010881__Piperidones	G16971JV
MESH_D010881__Piperidones	G17803GH
MESH_D010881__Piperidones	G21290RB
MESH_D010881__Piperidones	G22005LJ
MESH_D010881__Piperidones	G22573RC
MESH_D010881__Piperidones	G27186AT
MESH_D010881__Piperidones	G28454KX
MESH_D010881__Piperidones	G30933TG
MESH_D010881__Piperidones	G38073HU
MESH_D010881__Piperidones	G42666HT
MESH_D010881__Piperidones	G46208LD
MESH_D010881__Piperidones	G47362BJ
MESH_D010881__Piperidones	G51945PF
MESH_D010881__Piperidones	G61843VN
MESH_D010881__Piperidones	G62182OO
MESH_D010881__Piperidones	G81315DD
MESH_D010881__Piperidones	G85351GG
MESH_D010881__Piperidones	G88748KA
MESH_D010881__Piperidones	G89225LT
MESH_D010881__Piperidones	G99124KT
MESH_D010882__Piperonyl_Butoxide	G00925PQ
MESH_D010882__Piperonyl_Butoxide	G01361SX
MESH_D010882__Piperonyl_Butoxide	G02029PW
MESH_D010882__Piperonyl_Butoxide	G02872LW
MESH_D010882__Piperonyl_Butoxide	G08340FW
MESH_D010882__Piperonyl_Butoxide	G08907YK
MESH_D010882__Piperonyl_Butoxide	G11282GU
MESH_D010882__Piperonyl_Butoxide	G13181ZZ
MESH_D010882__Piperonyl_Butoxide	G14678MF
MESH_D010882__Piperonyl_Butoxide	G15407YE
MESH_D010882__Piperonyl_Butoxide	G19518QR
MESH_D010882__Piperonyl_Butoxide	G25409XH
MESH_D010882__Piperonyl_Butoxide	G26295XE
MESH_D010882__Piperonyl_Butoxide	G30453DI
MESH_D010882__Piperonyl_Butoxide	G33575JR
MESH_D010882__Piperonyl_Butoxide	G36465KH
MESH_D010882__Piperonyl_Butoxide	G37036SF
MESH_D010882__Piperonyl_Butoxide	G43861WJ
MESH_D010882__Piperonyl_Butoxide	G47362BJ
MESH_D010882__Piperonyl_Butoxide	G49044OQ
MESH_D010882__Piperonyl_Butoxide	G52042KI
MESH_D010882__Piperonyl_Butoxide	G55693GF
MESH_D010882__Piperonyl_Butoxide	G57449OF
MESH_D010882__Piperonyl_Butoxide	G66473DQ
MESH_D010882__Piperonyl_Butoxide	G68461PT
MESH_D010882__Piperonyl_Butoxide	G78255UI
MESH_D010882__Piperonyl_Butoxide	G80355WT
MESH_D010882__Piperonyl_Butoxide	G96370EB
MESH_D010882__Piperonyl_Butoxide	G96557TJ
MESH_D010883__Piperoxan	G11411VI
MESH_D010883__Piperoxan	G23607IO
MESH_D010883__Piperoxan	G67158QJ
MESH_D010883__Piperoxan	G67936QN
MESH_D010885__Pipobroman	G14013IW
MESH_D010885__Pipobroman	G19324QD
MESH_D010885__Pipobroman	G24081ZD
MESH_D010885__Pipobroman	G24712KO
MESH_D010885__Pipobroman	G30324EP
MESH_D010885__Pipobroman	G39872KZ
MESH_D010885__Pipobroman	G40535KR
MESH_D010885__Pipobroman	G51653OU
MESH_D010885__Pipobroman	G59209CV
MESH_D010885__Pipobroman	G96660UU
MESH_D010889__Piracetam	G01361SX
MESH_D010889__Piracetam	G02029PW
MESH_D010889__Piracetam	G07670VS
MESH_D010889__Piracetam	G13181ZZ
MESH_D010889__Piracetam	G17803GH
MESH_D010889__Piracetam	G19518QR
MESH_D010889__Piracetam	G26984ID
MESH_D010889__Piracetam	G30933TG
MESH_D010889__Piracetam	G37036SF
MESH_D010889__Piracetam	G42666HT
MESH_D010889__Piracetam	G43861WJ
MESH_D010889__Piracetam	G47362BJ
MESH_D010889__Piracetam	G83635VI
MESH_D010890__Pirenzepine	G02029PW
MESH_D010890__Pirenzepine	G02872LW
MESH_D010890__Pirenzepine	G13181ZZ
MESH_D010890__Pirenzepine	G22005LJ
MESH_D010890__Pirenzepine	G23474XD
MESH_D010890__Pirenzepine	G24769QK
MESH_D010890__Pirenzepine	G24791UN
MESH_D010890__Pirenzepine	G26016LC
MESH_D010890__Pirenzepine	G27171ZS
MESH_D010890__Pirenzepine	G28558PZ
MESH_D010890__Pirenzepine	G32300DM
MESH_D010890__Pirenzepine	G37036SF
MESH_D010890__Pirenzepine	G40033UH
MESH_D010890__Pirenzepine	G57449OF
MESH_D010890__Pirenzepine	G61475VK
MESH_D010890__Pirenzepine	G64552UU
MESH_D010890__Pirenzepine	G78255UI
MESH_D010890__Pirenzepine	G94481KZ
MESH_D010890__Pirenzepine	G96153DN
MESH_D010890__Pirenzepine	G98899DA
MESH_D010891__Piribedil	G02029PW
MESH_D010891__Piribedil	G08340FW
MESH_D010891__Piribedil	G08907YK
MESH_D010891__Piribedil	G13181ZZ
MESH_D010891__Piribedil	G14678MF
MESH_D010891__Piribedil	G17532HO
MESH_D010891__Piribedil	G19518QR
MESH_D010891__Piribedil	G22929VF
MESH_D010891__Piribedil	G25409XH
MESH_D010891__Piribedil	G26295XE
MESH_D010891__Piribedil	G37036SF
MESH_D010891__Piribedil	G43861WJ
MESH_D010891__Piribedil	G48203EZ
MESH_D010891__Piribedil	G52042KI
MESH_D010891__Piribedil	G52880ZN
MESH_D010891__Piribedil	G57449OF
MESH_D010891__Piribedil	G68461PT
MESH_D010891__Piribedil	G75143LK
MESH_D010891__Piribedil	G78255UI
MESH_D010891__Piribedil	G78535NS
MESH_D010891__Piribedil	G80355WT
MESH_D010891__Piribedil	G82479MC
MESH_D010891__Piribedil	G86541PE
MESH_D010891__Piribedil	G89225LT
MESH_D010891__Piribedil	G96370EB
MESH_D010891__Piribedil	G96557TJ
MESH_D010891__Piribedil	G98899DA
MESH_D010892__Pirinitramide	G01361SX
MESH_D010892__Pirinitramide	G13235YD
MESH_D010892__Pirinitramide	G47280HM
MESH_D010892__Pirinitramide	G47362BJ
MESH_D010893__Piromidic_Acid	G80355WT
MESH_D010894__Piroxicam	G01361SX
MESH_D010894__Piroxicam	G42666HT
MESH_D010894__Piroxicam	G47362BJ
MESH_D010896__Pitcairn_Island	G79089IH
MESH_D010897__Pitch_Discrimination	G12241WD
MESH_D010897__Pitch_Discrimination	G18625KA
MESH_D010897__Pitch_Discrimination	G25895EQ
MESH_D010897__Pitch_Discrimination	G25929JZ
MESH_D010897__Pitch_Discrimination	G26830YK
MESH_D010897__Pitch_Discrimination	G27051HJ
MESH_D010897__Pitch_Discrimination	G31206JY
MESH_D010897__Pitch_Discrimination	G33738AU
MESH_D010897__Pitch_Discrimination	G36200ZL
MESH_D010897__Pitch_Discrimination	G36848HA
MESH_D010897__Pitch_Discrimination	G47043LK
MESH_D010897__Pitch_Discrimination	G48329CR
MESH_D010897__Pitch_Discrimination	G62062QY
MESH_D010897__Pitch_Discrimination	G70684QL
MESH_D010897__Pitch_Discrimination	G78681NN
MESH_D010898__Pitch_Perception	G01934KX
MESH_D010898__Pitch_Perception	G08405MQ
MESH_D010898__Pitch_Perception	G11869JQ
MESH_D010898__Pitch_Perception	G12241WD
MESH_D010898__Pitch_Perception	G19443TM
MESH_D010898__Pitch_Perception	G20753VZ
MESH_D010898__Pitch_Perception	G26830YK
MESH_D010898__Pitch_Perception	G27051HJ
MESH_D010898__Pitch_Perception	G27349AO
MESH_D010898__Pitch_Perception	G31757DP
MESH_D010898__Pitch_Perception	G33267DG
MESH_D010898__Pitch_Perception	G39151RW
MESH_D010898__Pitch_Perception	G47043LK
MESH_D010898__Pitch_Perception	G47476EM
MESH_D010898__Pitch_Perception	G48329CR
MESH_D010898__Pitch_Perception	G50450XX
MESH_D010898__Pitch_Perception	G67458PI
MESH_D010898__Pitch_Perception	G78681NN
MESH_D010898__Pitch_Perception	G95835FF
MESH_D010899__Pituitary_Apoplexy	G23867OM
MESH_D010899__Pituitary_Apoplexy	G25741VK
MESH_D010900__Pituitary_Diseases	G38520AB
MESH_D010900__Pituitary_Diseases	G45665TV
MESH_D010900__Pituitary_Diseases	G46511PG
MESH_D010900__Pituitary_Diseases	G49883NJ
MESH_D010900__Pituitary_Diseases	G51191BM
MESH_D010900__Pituitary_Diseases	G61793RN
MESH_D010900__Pituitary_Diseases	G72687PY
MESH_D010900__Pituitary_Diseases	G78719HM
MESH_D010900__Pituitary_Diseases	G86521AY
MESH_D010900__Pituitary_Diseases	G90267II
MESH_D010901__Pituitary_Function_Tests	G26640MK
MESH_D010901__Pituitary_Function_Tests	G92101SJ
MESH_D010902__Pituitary_Gland	G00063TX
MESH_D010902__Pituitary_Gland	G00173BU
MESH_D010902__Pituitary_Gland	G00547ZN
MESH_D010902__Pituitary_Gland	G00636QL
MESH_D010902__Pituitary_Gland	G00740UU
MESH_D010902__Pituitary_Gland	G01714MI
MESH_D010902__Pituitary_Gland	G02657AK
MESH_D010902__Pituitary_Gland	G02750BJ
MESH_D010902__Pituitary_Gland	G05187WH
MESH_D010902__Pituitary_Gland	G05191VL
MESH_D010902__Pituitary_Gland	G05397GX
MESH_D010902__Pituitary_Gland	G06216UH
MESH_D010902__Pituitary_Gland	G06552SK
MESH_D010902__Pituitary_Gland	G08627LE
MESH_D010902__Pituitary_Gland	G08691UZ
MESH_D010902__Pituitary_Gland	G09707DE
MESH_D010902__Pituitary_Gland	G12177ZV
MESH_D010902__Pituitary_Gland	G12654FD
MESH_D010902__Pituitary_Gland	G12918UV
MESH_D010902__Pituitary_Gland	G13043IT
MESH_D010902__Pituitary_Gland	G13047YZ
MESH_D010902__Pituitary_Gland	G13454LA
MESH_D010902__Pituitary_Gland	G13785QH
MESH_D010902__Pituitary_Gland	G14621GX
MESH_D010902__Pituitary_Gland	G16574DU
MESH_D010902__Pituitary_Gland	G16838VT
MESH_D010902__Pituitary_Gland	G16943PO
MESH_D010902__Pituitary_Gland	G17344FG
MESH_D010902__Pituitary_Gland	G19324QD
MESH_D010902__Pituitary_Gland	G19866RU
MESH_D010902__Pituitary_Gland	G22788KU
MESH_D010902__Pituitary_Gland	G23058FT
MESH_D010902__Pituitary_Gland	G23247RD
MESH_D010902__Pituitary_Gland	G23482AJ
MESH_D010902__Pituitary_Gland	G24081ZD
MESH_D010902__Pituitary_Gland	G24307IF
MESH_D010902__Pituitary_Gland	G24413UY
MESH_D010902__Pituitary_Gland	G24706QV
MESH_D010902__Pituitary_Gland	G25741VK
MESH_D010902__Pituitary_Gland	G26640MK
MESH_D010902__Pituitary_Gland	G28069XN
MESH_D010902__Pituitary_Gland	G30055NL
MESH_D010902__Pituitary_Gland	G30871GS
MESH_D010902__Pituitary_Gland	G32561NG
MESH_D010902__Pituitary_Gland	G33190RD
MESH_D010902__Pituitary_Gland	G34085RC
MESH_D010902__Pituitary_Gland	G34330HT
MESH_D010902__Pituitary_Gland	G35330OD
MESH_D010902__Pituitary_Gland	G37182KO
MESH_D010902__Pituitary_Gland	G37698BK
MESH_D010902__Pituitary_Gland	G37840NY
MESH_D010902__Pituitary_Gland	G38520AB
MESH_D010902__Pituitary_Gland	G39872KZ
MESH_D010902__Pituitary_Gland	G42605KI
MESH_D010902__Pituitary_Gland	G42841BX
MESH_D010902__Pituitary_Gland	G43634SJ
MESH_D010902__Pituitary_Gland	G43767FS
MESH_D010902__Pituitary_Gland	G44988YY
MESH_D010902__Pituitary_Gland	G45665TV
MESH_D010902__Pituitary_Gland	G45700OA
MESH_D010902__Pituitary_Gland	G46086KR
MESH_D010902__Pituitary_Gland	G46511PG
MESH_D010902__Pituitary_Gland	G47407FC
MESH_D010902__Pituitary_Gland	G48552TP
MESH_D010902__Pituitary_Gland	G49172RD
MESH_D010902__Pituitary_Gland	G49743VF
MESH_D010902__Pituitary_Gland	G49883NJ
MESH_D010902__Pituitary_Gland	G49991GV
MESH_D010902__Pituitary_Gland	G50487BS
MESH_D010902__Pituitary_Gland	G51191BM
MESH_D010902__Pituitary_Gland	G52471NQ
MESH_D010902__Pituitary_Gland	G53985AY
MESH_D010902__Pituitary_Gland	G54974KE
MESH_D010902__Pituitary_Gland	G55209OV
MESH_D010902__Pituitary_Gland	G56364PT
MESH_D010902__Pituitary_Gland	G56933JF
MESH_D010902__Pituitary_Gland	G57379KA
MESH_D010902__Pituitary_Gland	G58068PT
MESH_D010902__Pituitary_Gland	G58891QT
MESH_D010902__Pituitary_Gland	G59209CV
MESH_D010902__Pituitary_Gland	G61315PP
MESH_D010902__Pituitary_Gland	G61793RN
MESH_D010902__Pituitary_Gland	G65117HG
MESH_D010902__Pituitary_Gland	G66539RG
MESH_D010902__Pituitary_Gland	G67979QD
MESH_D010902__Pituitary_Gland	G68955EJ
MESH_D010902__Pituitary_Gland	G69112FY
MESH_D010902__Pituitary_Gland	G69113LL
MESH_D010902__Pituitary_Gland	G72687PY
MESH_D010902__Pituitary_Gland	G73601MN
MESH_D010902__Pituitary_Gland	G74344PA
MESH_D010902__Pituitary_Gland	G75915PY
MESH_D010902__Pituitary_Gland	G78890OB
MESH_D010902__Pituitary_Gland	G79730CD
MESH_D010902__Pituitary_Gland	G83176MS
MESH_D010902__Pituitary_Gland	G86521AY
MESH_D010902__Pituitary_Gland	G87302VU
MESH_D010902__Pituitary_Gland	G87872NF
MESH_D010902__Pituitary_Gland	G88997XO
MESH_D010902__Pituitary_Gland	G90192ZU
MESH_D010902__Pituitary_Gland	G90267II
MESH_D010902__Pituitary_Gland	G91809RA
MESH_D010902__Pituitary_Gland	G93127NR
MESH_D010902__Pituitary_Gland	G93561DQ
MESH_D010902__Pituitary_Gland	G94296FS
MESH_D010902__Pituitary_Gland	G94558EX
MESH_D010902__Pituitary_Gland	G99897FQ
MESH_D010903__Pituitary_Gland_Anterior	G01714MI
MESH_D010903__Pituitary_Gland_Anterior	G26640MK
MESH_D010903__Pituitary_Gland_Anterior	G34330HT
MESH_D010903__Pituitary_Gland_Anterior	G45665TV
MESH_D010903__Pituitary_Gland_Anterior	G46511PG
MESH_D010903__Pituitary_Gland_Anterior	G49743VF
MESH_D010903__Pituitary_Gland_Anterior	G55209OV
MESH_D010903__Pituitary_Gland_Anterior	G65117HG
MESH_D010903__Pituitary_Gland_Anterior	G69112FY
MESH_D010903__Pituitary_Gland_Anterior	G72687PY
MESH_D010903__Pituitary_Gland_Anterior	G78719HM
MESH_D010903__Pituitary_Gland_Anterior	G79730CD
MESH_D010903__Pituitary_Gland_Anterior	G88997XO
MESH_D010904__Pituitary_Gland_Posterior	G49743VF
MESH_D010904__Pituitary_Gland_Posterior	G72687PY
MESH_D010905__Pituitary_Hormone_Release_Inhibiting_Hormones	G05803KC
MESH_D010905__Pituitary_Hormone_Release_Inhibiting_Hormones	G40605DS
MESH_D010905__Pituitary_Hormone_Release_Inhibiting_Hormones	G99507DB
MESH_D010906__Pituitary_Hormone_Releasing_Hormones	G14222AV
MESH_D010906__Pituitary_Hormone_Releasing_Hormones	G31106GH
MESH_D010907__Pituitary_Hormones	G09707DE
MESH_D010907__Pituitary_Hormones	G61793RN
MESH_D010907__Pituitary_Hormones	G79730CD
MESH_D010907__Pituitary_Hormones	G92522QR
MESH_D010908__Pituitary_Hormones_Anterior	G45665TV
MESH_D010908__Pituitary_Hormones_Anterior	G88997XO
MESH_D010910__Pituitary_Irradiation	G09112SH
MESH_D010910__Pituitary_Irradiation	G12654FD
MESH_D010910__Pituitary_Irradiation	G13047YZ
MESH_D010910__Pituitary_Irradiation	G31243YV
MESH_D010910__Pituitary_Irradiation	G34696JS
MESH_D010910__Pituitary_Irradiation	G39224RZ
MESH_D010910__Pituitary_Irradiation	G51216ZQ
MESH_D010910__Pituitary_Irradiation	G54442GQ
MESH_D010910__Pituitary_Irradiation	G57641IF
MESH_D010910__Pituitary_Irradiation	G77608BK
MESH_D010910__Pituitary_Irradiation	G79890BQ
MESH_D010911__Pituitary_Neoplasms	G02750BJ
MESH_D010911__Pituitary_Neoplasms	G05191VL
MESH_D010911__Pituitary_Neoplasms	G26640MK
MESH_D010911__Pituitary_Neoplasms	G34330HT
MESH_D010911__Pituitary_Neoplasms	G46511PG
MESH_D010911__Pituitary_Neoplasms	G49743VF
MESH_D010911__Pituitary_Neoplasms	G49883NJ
MESH_D010911__Pituitary_Neoplasms	G55209OV
MESH_D010911__Pituitary_Neoplasms	G58068PT
MESH_D010911__Pituitary_Neoplasms	G69112FY
MESH_D010911__Pituitary_Neoplasms	G72687PY
MESH_D010911__Pituitary_Neoplasms	G75915PY
MESH_D010911__Pituitary_Neoplasms	G83176MS
MESH_D010912__Pituitary_Adrenal_Function_Tests	G77546MF
MESH_D010912__Pituitary_Adrenal_Function_Tests	G92101SJ
MESH_D010913__Pituitary_Adrenal_System	G20482JP
MESH_D010916__Pityriasis_Rubra_Pilaris	G07699XI
MESH_D010916__Pityriasis_Rubra_Pilaris	G09918ME
MESH_D010916__Pityriasis_Rubra_Pilaris	G23601EL
MESH_D010916__Pityriasis_Rubra_Pilaris	G30722IS
MESH_D010916__Pityriasis_Rubra_Pilaris	G87382CT
MESH_D010918__Pizotyline	G11411VI
MESH_D010918__Pizotyline	G42666HT
MESH_D010918__Pizotyline	G47362BJ
MESH_D010920__Placenta	G00031MO
MESH_D010920__Placenta	G00998NI
MESH_D010920__Placenta	G01304XG
MESH_D010920__Placenta	G08371CD
MESH_D010920__Placenta	G08790WV
MESH_D010920__Placenta	G10073SM
MESH_D010920__Placenta	G10909KQ
MESH_D010920__Placenta	G12279LC
MESH_D010920__Placenta	G15407YE
MESH_D010920__Placenta	G16828VN
MESH_D010920__Placenta	G16847JK
MESH_D010920__Placenta	G23405LR
MESH_D010920__Placenta	G25520XG
MESH_D010920__Placenta	G26206FJ
MESH_D010920__Placenta	G26684GN
MESH_D010920__Placenta	G36191CD
MESH_D010920__Placenta	G42666HT
MESH_D010920__Placenta	G43496KO
MESH_D010920__Placenta	G45359RY
MESH_D010920__Placenta	G49632WD
MESH_D010920__Placenta	G51367TM
MESH_D010920__Placenta	G54260SD
MESH_D010920__Placenta	G54937EM
MESH_D010920__Placenta	G60892SA
MESH_D010920__Placenta	G65623LC
MESH_D010920__Placenta	G77852EK
MESH_D010920__Placenta	G79809MM
MESH_D010920__Placenta	G80966KZ
MESH_D010920__Placenta	G81269JJ
MESH_D010920__Placenta	G82348BZ
MESH_D010920__Placenta	G93975QL
MESH_D010921__Placenta_Accreta	G00636QL
MESH_D010921__Placenta_Accreta	G00740UU
MESH_D010921__Placenta_Accreta	G01571OF
MESH_D010921__Placenta_Accreta	G05191VL
MESH_D010921__Placenta_Accreta	G05384WR
MESH_D010921__Placenta_Accreta	G06216UH
MESH_D010921__Placenta_Accreta	G08371VN
MESH_D010921__Placenta_Accreta	G10169QE
MESH_D010921__Placenta_Accreta	G14047PA
MESH_D010921__Placenta_Accreta	G14998UC
MESH_D010921__Placenta_Accreta	G16230QU
MESH_D010921__Placenta_Accreta	G16574DU
MESH_D010921__Placenta_Accreta	G16943PO
MESH_D010921__Placenta_Accreta	G18011IN
MESH_D010921__Placenta_Accreta	G22086BZ
MESH_D010921__Placenta_Accreta	G22185QM
MESH_D010921__Placenta_Accreta	G24413UY
MESH_D010921__Placenta_Accreta	G25835MT
MESH_D010921__Placenta_Accreta	G27313UE
MESH_D010921__Placenta_Accreta	G29857RC
MESH_D010921__Placenta_Accreta	G33755SK
MESH_D010921__Placenta_Accreta	G36191CD
MESH_D010921__Placenta_Accreta	G36721VM
MESH_D010921__Placenta_Accreta	G37013QE
MESH_D010921__Placenta_Accreta	G39408YK
MESH_D010921__Placenta_Accreta	G39850XF
MESH_D010921__Placenta_Accreta	G42841BX
MESH_D010921__Placenta_Accreta	G45560HM
MESH_D010921__Placenta_Accreta	G45681QN
MESH_D010921__Placenta_Accreta	G46013UH
MESH_D010921__Placenta_Accreta	G47407FC
MESH_D010921__Placenta_Accreta	G49743VF
MESH_D010921__Placenta_Accreta	G50078RT
MESH_D010921__Placenta_Accreta	G51367TM
MESH_D010921__Placenta_Accreta	G53985AY
MESH_D010921__Placenta_Accreta	G54375RJ
MESH_D010921__Placenta_Accreta	G55036RV
MESH_D010921__Placenta_Accreta	G56271TF
MESH_D010921__Placenta_Accreta	G56830SM
MESH_D010921__Placenta_Accreta	G57943ZV
MESH_D010921__Placenta_Accreta	G58811EL
MESH_D010921__Placenta_Accreta	G59683UM
MESH_D010921__Placenta_Accreta	G61222QQ
MESH_D010921__Placenta_Accreta	G61682PM
MESH_D010921__Placenta_Accreta	G74645FT
MESH_D010921__Placenta_Accreta	G75488YU
MESH_D010921__Placenta_Accreta	G75850OP
MESH_D010921__Placenta_Accreta	G76610HM
MESH_D010921__Placenta_Accreta	G78890OB
MESH_D010921__Placenta_Accreta	G85130CP
MESH_D010921__Placenta_Accreta	G86357DX
MESH_D010921__Placenta_Accreta	G86519UH
MESH_D010921__Placenta_Accreta	G90651NI
MESH_D010921__Placenta_Accreta	G92495YI
MESH_D010921__Placenta_Accreta	G93880KF
MESH_D010921__Placenta_Accreta	G94838KN
MESH_D010921__Placenta_Accreta	G98162QY
MESH_D010921__Placenta_Accreta	G98190RD
MESH_D010921__Placenta_Accreta	G98692NA
MESH_D010921__Placenta_Accreta	G99897FQ
MESH_D010921__Placenta_Accreta	G99935CU
MESH_D010922__Placenta_Diseases	G10909KQ
MESH_D010922__Placenta_Diseases	G25835MT
MESH_D010922__Placenta_Diseases	G53933HU
MESH_D010922__Placenta_Diseases	G54937EM
MESH_D010922__Placenta_Diseases	G85002DH
MESH_D010922__Placenta_Diseases	G98692NA
MESH_D010923__Placenta_Previa	G00740UU
MESH_D010923__Placenta_Previa	G05191VL
MESH_D010923__Placenta_Previa	G17344FG
MESH_D010923__Placenta_Previa	G23247RD
MESH_D010923__Placenta_Previa	G23647WB
MESH_D010923__Placenta_Previa	G34330HT
MESH_D010923__Placenta_Previa	G34733JU
MESH_D010923__Placenta_Previa	G43767FS
MESH_D010923__Placenta_Previa	G45681QN
MESH_D010923__Placenta_Previa	G47407FC
MESH_D010923__Placenta_Previa	G49743VF
MESH_D010923__Placenta_Previa	G53985AY
MESH_D010923__Placenta_Previa	G56271TF
MESH_D010923__Placenta_Previa	G68955EJ
MESH_D010923__Placenta_Previa	G69112FY
MESH_D010923__Placenta_Previa	G69113LL
MESH_D010923__Placenta_Previa	G69749VJ
MESH_D010923__Placenta_Previa	G75915PY
MESH_D010923__Placenta_Previa	G78890OB
MESH_D010924__Placental_Extracts	G00740UU
MESH_D010924__Placental_Extracts	G00998NI
MESH_D010924__Placental_Extracts	G14695KF
MESH_D010924__Placental_Extracts	G16230QU
MESH_D010924__Placental_Extracts	G16828VN
MESH_D010924__Placental_Extracts	G22086BZ
MESH_D010924__Placental_Extracts	G25520XG
MESH_D010924__Placental_Extracts	G27313UE
MESH_D010924__Placental_Extracts	G36191CD
MESH_D010924__Placental_Extracts	G39323NG
MESH_D010924__Placental_Extracts	G39408YK
MESH_D010924__Placental_Extracts	G45681QN
MESH_D010924__Placental_Extracts	G47407FC
MESH_D010924__Placental_Extracts	G49743VF
MESH_D010924__Placental_Extracts	G51367TM
MESH_D010924__Placental_Extracts	G52934AK
MESH_D010924__Placental_Extracts	G53985AY
MESH_D010924__Placental_Extracts	G55036RV
MESH_D010924__Placental_Extracts	G56271TF
MESH_D010924__Placental_Extracts	G66408EY
MESH_D010924__Placental_Extracts	G67139SM
MESH_D010924__Placental_Extracts	G72718TT
MESH_D010924__Placental_Extracts	G75488YU
MESH_D010924__Placental_Extracts	G78890OB
MESH_D010924__Placental_Extracts	G82853YO
MESH_D010924__Placental_Extracts	G98371UI
MESH_D010924__Placental_Extracts	G99935CU
MESH_D010925__Placental_Function_Tests	G07995VK
MESH_D010925__Placental_Function_Tests	G10733HY
MESH_D010925__Placental_Function_Tests	G30460NZ
MESH_D010925__Placental_Function_Tests	G48518DG
MESH_D010925__Placental_Function_Tests	G53752TA
MESH_D010926__Placental_Hormones	G33490PH
MESH_D010928__Placental_Lactogen	G75488YU
MESH_D010931__Plague_Vaccine	G00850LT
MESH_D010931__Plague_Vaccine	G08466KH
MESH_D010931__Plague_Vaccine	G39697OF
MESH_D010931__Plague_Vaccine	G45229AI
MESH_D010931__Plague_Vaccine	G46836GH
MESH_D010931__Plague_Vaccine	G61752ZM
MESH_D010932__Planarians	G32732AO
MESH_D010932__Planarians	G60852QO
MESH_D010935__Plant_Diseases	G00090SL
MESH_D010935__Plant_Diseases	G00091RT
MESH_D010935__Plant_Diseases	G00284YX
MESH_D010935__Plant_Diseases	G00359MF
MESH_D010935__Plant_Diseases	G00415BZ
MESH_D010935__Plant_Diseases	G00423BF
MESH_D010935__Plant_Diseases	G00440OL
MESH_D010935__Plant_Diseases	G00461ZN
MESH_D010935__Plant_Diseases	G00618HB
MESH_D010935__Plant_Diseases	G00679EW
MESH_D010935__Plant_Diseases	G00711NG
MESH_D010935__Plant_Diseases	G00891MP
MESH_D010935__Plant_Diseases	G00917IM
MESH_D010935__Plant_Diseases	G00933NV
MESH_D010935__Plant_Diseases	G01120YQ
MESH_D010935__Plant_Diseases	G01292AY
MESH_D010935__Plant_Diseases	G01357IU
MESH_D010935__Plant_Diseases	G01366SQ
MESH_D010935__Plant_Diseases	G01815CK
MESH_D010935__Plant_Diseases	G01999QR
MESH_D010935__Plant_Diseases	G02015FA
MESH_D010935__Plant_Diseases	G02025EP
MESH_D010935__Plant_Diseases	G02065WK
MESH_D010935__Plant_Diseases	G02096VT
MESH_D010935__Plant_Diseases	G02349HM
MESH_D010935__Plant_Diseases	G02727PQ
MESH_D010935__Plant_Diseases	G02890SH
MESH_D010935__Plant_Diseases	G02896OH
MESH_D010935__Plant_Diseases	G03085SQ
MESH_D010935__Plant_Diseases	G03091JM
MESH_D010935__Plant_Diseases	G03332AE
MESH_D010935__Plant_Diseases	G03414ZU
MESH_D010935__Plant_Diseases	G03425GP
MESH_D010935__Plant_Diseases	G03439PY
MESH_D010935__Plant_Diseases	G03480UY
MESH_D010935__Plant_Diseases	G03637TP
MESH_D010935__Plant_Diseases	G03675WF
MESH_D010935__Plant_Diseases	G03955NV
MESH_D010935__Plant_Diseases	G04004CH
MESH_D010935__Plant_Diseases	G04160DI
MESH_D010935__Plant_Diseases	G04205VL
MESH_D010935__Plant_Diseases	G04309NF
MESH_D010935__Plant_Diseases	G04510MY
MESH_D010935__Plant_Diseases	G04544IL
MESH_D010935__Plant_Diseases	G04629CV
MESH_D010935__Plant_Diseases	G05189JQ
MESH_D010935__Plant_Diseases	G05218QK
MESH_D010935__Plant_Diseases	G05297UU
MESH_D010935__Plant_Diseases	G05419VC
MESH_D010935__Plant_Diseases	G05865NV
MESH_D010935__Plant_Diseases	G05885FG
MESH_D010935__Plant_Diseases	G05929XL
MESH_D010935__Plant_Diseases	G06094VH
MESH_D010935__Plant_Diseases	G06205ZM
MESH_D010935__Plant_Diseases	G06309QH
MESH_D010935__Plant_Diseases	G06736WE
MESH_D010935__Plant_Diseases	G07226AQ
MESH_D010935__Plant_Diseases	G07338OB
MESH_D010935__Plant_Diseases	G07569HG
MESH_D010935__Plant_Diseases	G07878XG
MESH_D010935__Plant_Diseases	G08064FX
MESH_D010935__Plant_Diseases	G08316ZB
MESH_D010935__Plant_Diseases	G08340FW
MESH_D010935__Plant_Diseases	G08631JB
MESH_D010935__Plant_Diseases	G08691UZ
MESH_D010935__Plant_Diseases	G08739AJ
MESH_D010935__Plant_Diseases	G08926IP
MESH_D010935__Plant_Diseases	G09003ME
MESH_D010935__Plant_Diseases	G09141DK
MESH_D010935__Plant_Diseases	G09157EW
MESH_D010935__Plant_Diseases	G09183JD
MESH_D010935__Plant_Diseases	G09324ZP
MESH_D010935__Plant_Diseases	G09391SV
MESH_D010935__Plant_Diseases	G09507TI
MESH_D010935__Plant_Diseases	G09608YB
MESH_D010935__Plant_Diseases	G09630RE
MESH_D010935__Plant_Diseases	G09687AL
MESH_D010935__Plant_Diseases	G09749GD
MESH_D010935__Plant_Diseases	G10008GL
MESH_D010935__Plant_Diseases	G10410FW
MESH_D010935__Plant_Diseases	G10419AP
MESH_D010935__Plant_Diseases	G10537IF
MESH_D010935__Plant_Diseases	G10539LQ
MESH_D010935__Plant_Diseases	G10789DJ
MESH_D010935__Plant_Diseases	G10890CT
MESH_D010935__Plant_Diseases	G10962RY
MESH_D010935__Plant_Diseases	G11031MS
MESH_D010935__Plant_Diseases	G11201ET
MESH_D010935__Plant_Diseases	G11282GU
MESH_D010935__Plant_Diseases	G11381KO
MESH_D010935__Plant_Diseases	G11619TO
MESH_D010935__Plant_Diseases	G11678II
MESH_D010935__Plant_Diseases	G11684IZ
MESH_D010935__Plant_Diseases	G11702LT
MESH_D010935__Plant_Diseases	G11837CQ
MESH_D010935__Plant_Diseases	G11932OH
MESH_D010935__Plant_Diseases	G12427XJ
MESH_D010935__Plant_Diseases	G12565PF
MESH_D010935__Plant_Diseases	G12599JK
MESH_D010935__Plant_Diseases	G12878WE
MESH_D010935__Plant_Diseases	G13065PS
MESH_D010935__Plant_Diseases	G13097AD
MESH_D010935__Plant_Diseases	G13349BO
MESH_D010935__Plant_Diseases	G13565QQ
MESH_D010935__Plant_Diseases	G13811ZZ
MESH_D010935__Plant_Diseases	G13873MY
MESH_D010935__Plant_Diseases	G13881DZ
MESH_D010935__Plant_Diseases	G13920XQ
MESH_D010935__Plant_Diseases	G13922ZQ
MESH_D010935__Plant_Diseases	G14117HO
MESH_D010935__Plant_Diseases	G14311ZM
MESH_D010935__Plant_Diseases	G14390SN
MESH_D010935__Plant_Diseases	G14732TO
MESH_D010935__Plant_Diseases	G14772DJ
MESH_D010935__Plant_Diseases	G14801WA
MESH_D010935__Plant_Diseases	G15054RW
MESH_D010935__Plant_Diseases	G15305CQ
MESH_D010935__Plant_Diseases	G15314EL
MESH_D010935__Plant_Diseases	G15675LO
MESH_D010935__Plant_Diseases	G15896WL
MESH_D010935__Plant_Diseases	G16021ML
MESH_D010935__Plant_Diseases	G16235BU
MESH_D010935__Plant_Diseases	G16362PM
MESH_D010935__Plant_Diseases	G16618TG
MESH_D010935__Plant_Diseases	G16625ND
MESH_D010935__Plant_Diseases	G16708YX
MESH_D010935__Plant_Diseases	G16873WQ
MESH_D010935__Plant_Diseases	G17065GI
MESH_D010935__Plant_Diseases	G17088OO
MESH_D010935__Plant_Diseases	G17319QJ
MESH_D010935__Plant_Diseases	G17518CK
MESH_D010935__Plant_Diseases	G17783MZ
MESH_D010935__Plant_Diseases	G18096XU
MESH_D010935__Plant_Diseases	G18140EZ
MESH_D010935__Plant_Diseases	G18155UL
MESH_D010935__Plant_Diseases	G18271SC
MESH_D010935__Plant_Diseases	G18285WY
MESH_D010935__Plant_Diseases	G18865CZ
MESH_D010935__Plant_Diseases	G18886LF
MESH_D010935__Plant_Diseases	G19117NP
MESH_D010935__Plant_Diseases	G19308LX
MESH_D010935__Plant_Diseases	G19915DR
MESH_D010935__Plant_Diseases	G20085VQ
MESH_D010935__Plant_Diseases	G20719ZD
MESH_D010935__Plant_Diseases	G20781DL
MESH_D010935__Plant_Diseases	G20878YZ
MESH_D010935__Plant_Diseases	G21429IK
MESH_D010935__Plant_Diseases	G21647CX
MESH_D010935__Plant_Diseases	G21724UH
MESH_D010935__Plant_Diseases	G21978PS
MESH_D010935__Plant_Diseases	G22040HV
MESH_D010935__Plant_Diseases	G22533OA
MESH_D010935__Plant_Diseases	G22753XY
MESH_D010935__Plant_Diseases	G22806CC
MESH_D010935__Plant_Diseases	G22901FB
MESH_D010935__Plant_Diseases	G23118AT
MESH_D010935__Plant_Diseases	G23320BW
MESH_D010935__Plant_Diseases	G23482AJ
MESH_D010935__Plant_Diseases	G24246GL
MESH_D010935__Plant_Diseases	G24427RU
MESH_D010935__Plant_Diseases	G24690SF
MESH_D010935__Plant_Diseases	G24756RW
MESH_D010935__Plant_Diseases	G25014II
MESH_D010935__Plant_Diseases	G25019YE
MESH_D010935__Plant_Diseases	G25296NU
MESH_D010935__Plant_Diseases	G25409XH
MESH_D010935__Plant_Diseases	G25656CV
MESH_D010935__Plant_Diseases	G25720PN
MESH_D010935__Plant_Diseases	G25896HD
MESH_D010935__Plant_Diseases	G25900SO
MESH_D010935__Plant_Diseases	G26288EM
MESH_D010935__Plant_Diseases	G26425MP
MESH_D010935__Plant_Diseases	G26719SL
MESH_D010935__Plant_Diseases	G26819MH
MESH_D010935__Plant_Diseases	G26840XK
MESH_D010935__Plant_Diseases	G26934ER
MESH_D010935__Plant_Diseases	G27084UM
MESH_D010935__Plant_Diseases	G27104QK
MESH_D010935__Plant_Diseases	G27128LG
MESH_D010935__Plant_Diseases	G27366ON
MESH_D010935__Plant_Diseases	G27687DB
MESH_D010935__Plant_Diseases	G27689OB
MESH_D010935__Plant_Diseases	G27717PG
MESH_D010935__Plant_Diseases	G27783HI
MESH_D010935__Plant_Diseases	G27854BF
MESH_D010935__Plant_Diseases	G27941QU
MESH_D010935__Plant_Diseases	G28285NI
MESH_D010935__Plant_Diseases	G28309CZ
MESH_D010935__Plant_Diseases	G28405NV
MESH_D010935__Plant_Diseases	G28453AJ
MESH_D010935__Plant_Diseases	G28509SG
MESH_D010935__Plant_Diseases	G28528MP
MESH_D010935__Plant_Diseases	G29147DC
MESH_D010935__Plant_Diseases	G29272PU
MESH_D010935__Plant_Diseases	G29570QA
MESH_D010935__Plant_Diseases	G29772ZW
MESH_D010935__Plant_Diseases	G30105ZZ
MESH_D010935__Plant_Diseases	G30184ZO
MESH_D010935__Plant_Diseases	G30294CC
MESH_D010935__Plant_Diseases	G30335TS
MESH_D010935__Plant_Diseases	G30411HI
MESH_D010935__Plant_Diseases	G30660ZT
MESH_D010935__Plant_Diseases	G31133UA
MESH_D010935__Plant_Diseases	G31151CO
MESH_D010935__Plant_Diseases	G31763WG
MESH_D010935__Plant_Diseases	G32114AT
MESH_D010935__Plant_Diseases	G32473MI
MESH_D010935__Plant_Diseases	G32517OV
MESH_D010935__Plant_Diseases	G32551UU
MESH_D010935__Plant_Diseases	G32955IX
MESH_D010935__Plant_Diseases	G33060FH
MESH_D010935__Plant_Diseases	G33088NO
MESH_D010935__Plant_Diseases	G33202JT
MESH_D010935__Plant_Diseases	G33383PC
MESH_D010935__Plant_Diseases	G33480TV
MESH_D010935__Plant_Diseases	G33487MN
MESH_D010935__Plant_Diseases	G34659EV
MESH_D010935__Plant_Diseases	G34823BS
MESH_D010935__Plant_Diseases	G34892VB
MESH_D010935__Plant_Diseases	G34918KS
MESH_D010935__Plant_Diseases	G35079FL
MESH_D010935__Plant_Diseases	G35428QY
MESH_D010935__Plant_Diseases	G35602VA
MESH_D010935__Plant_Diseases	G35633EP
MESH_D010935__Plant_Diseases	G35833WE
MESH_D010935__Plant_Diseases	G36271WP
MESH_D010935__Plant_Diseases	G36348PG
MESH_D010935__Plant_Diseases	G36354NP
MESH_D010935__Plant_Diseases	G36490KX
MESH_D010935__Plant_Diseases	G36597XR
MESH_D010935__Plant_Diseases	G36689RG
MESH_D010935__Plant_Diseases	G36793IR
MESH_D010935__Plant_Diseases	G37322FV
MESH_D010935__Plant_Diseases	G37338ID
MESH_D010935__Plant_Diseases	G37578BP
MESH_D010935__Plant_Diseases	G38207VQ
MESH_D010935__Plant_Diseases	G38287SG
MESH_D010935__Plant_Diseases	G38337KX
MESH_D010935__Plant_Diseases	G38890XJ
MESH_D010935__Plant_Diseases	G39277TV
MESH_D010935__Plant_Diseases	G39562US
MESH_D010935__Plant_Diseases	G39573EJ
MESH_D010935__Plant_Diseases	G39767HX
MESH_D010935__Plant_Diseases	G40268TZ
MESH_D010935__Plant_Diseases	G40450SC
MESH_D010935__Plant_Diseases	G40629AD
MESH_D010935__Plant_Diseases	G40751RA
MESH_D010935__Plant_Diseases	G40783GJ
MESH_D010935__Plant_Diseases	G41037VS
MESH_D010935__Plant_Diseases	G41121HL
MESH_D010935__Plant_Diseases	G41427DI
MESH_D010935__Plant_Diseases	G41445DP
MESH_D010935__Plant_Diseases	G41692GO
MESH_D010935__Plant_Diseases	G41850AE
MESH_D010935__Plant_Diseases	G41951TY
MESH_D010935__Plant_Diseases	G42257KE
MESH_D010935__Plant_Diseases	G42464KV
MESH_D010935__Plant_Diseases	G43127LX
MESH_D010935__Plant_Diseases	G43192LO
MESH_D010935__Plant_Diseases	G44014UR
MESH_D010935__Plant_Diseases	G44127LI
MESH_D010935__Plant_Diseases	G44359GY
MESH_D010935__Plant_Diseases	G44881EH
MESH_D010935__Plant_Diseases	G44953KX
MESH_D010935__Plant_Diseases	G45490BM
MESH_D010935__Plant_Diseases	G45524QK
MESH_D010935__Plant_Diseases	G45624LJ
MESH_D010935__Plant_Diseases	G46157XM
MESH_D010935__Plant_Diseases	G46179WV
MESH_D010935__Plant_Diseases	G46839QJ
MESH_D010935__Plant_Diseases	G46960QD
MESH_D010935__Plant_Diseases	G47100PE
MESH_D010935__Plant_Diseases	G47212KG
MESH_D010935__Plant_Diseases	G47220DC
MESH_D010935__Plant_Diseases	G47262CH
MESH_D010935__Plant_Diseases	G47332LF
MESH_D010935__Plant_Diseases	G48156QU
MESH_D010935__Plant_Diseases	G48219GC
MESH_D010935__Plant_Diseases	G48390SC
MESH_D010935__Plant_Diseases	G48461EQ
MESH_D010935__Plant_Diseases	G48497NL
MESH_D010935__Plant_Diseases	G48519YN
MESH_D010935__Plant_Diseases	G48584TZ
MESH_D010935__Plant_Diseases	G48717XG
MESH_D010935__Plant_Diseases	G48752SI
MESH_D010935__Plant_Diseases	G49015QL
MESH_D010935__Plant_Diseases	G49169UJ
MESH_D010935__Plant_Diseases	G49172RD
MESH_D010935__Plant_Diseases	G49197FQ
MESH_D010935__Plant_Diseases	G49736TE
MESH_D010935__Plant_Diseases	G49873IK
MESH_D010935__Plant_Diseases	G49914LY
MESH_D010935__Plant_Diseases	G50101XU
MESH_D010935__Plant_Diseases	G50222EQ
MESH_D010935__Plant_Diseases	G50416HB
MESH_D010935__Plant_Diseases	G50489JY
MESH_D010935__Plant_Diseases	G50494HZ
MESH_D010935__Plant_Diseases	G50700QF
MESH_D010935__Plant_Diseases	G51012NK
MESH_D010935__Plant_Diseases	G51110DK
MESH_D010935__Plant_Diseases	G51450DJ
MESH_D010935__Plant_Diseases	G51512RL
MESH_D010935__Plant_Diseases	G51797QZ
MESH_D010935__Plant_Diseases	G51871KA
MESH_D010935__Plant_Diseases	G51954VJ
MESH_D010935__Plant_Diseases	G52035HI
MESH_D010935__Plant_Diseases	G52457GL
MESH_D010935__Plant_Diseases	G53558DF
MESH_D010935__Plant_Diseases	G53740ZC
MESH_D010935__Plant_Diseases	G53863CC
MESH_D010935__Plant_Diseases	G53868KU
MESH_D010935__Plant_Diseases	G54005FO
MESH_D010935__Plant_Diseases	G54062JB
MESH_D010935__Plant_Diseases	G54336AI
MESH_D010935__Plant_Diseases	G54613VW
MESH_D010935__Plant_Diseases	G55572FB
MESH_D010935__Plant_Diseases	G55792AU
MESH_D010935__Plant_Diseases	G55801YT
MESH_D010935__Plant_Diseases	G56394QM
MESH_D010935__Plant_Diseases	G56469EY
MESH_D010935__Plant_Diseases	G56632ND
MESH_D010935__Plant_Diseases	G56824QW
MESH_D010935__Plant_Diseases	G56888EG
MESH_D010935__Plant_Diseases	G56908BN
MESH_D010935__Plant_Diseases	G56933JF
MESH_D010935__Plant_Diseases	G56958YO
MESH_D010935__Plant_Diseases	G57119GN
MESH_D010935__Plant_Diseases	G57176EL
MESH_D010935__Plant_Diseases	G57247BH
MESH_D010935__Plant_Diseases	G57306WK
MESH_D010935__Plant_Diseases	G57436AR
MESH_D010935__Plant_Diseases	G57449OF
MESH_D010935__Plant_Diseases	G57462WH
MESH_D010935__Plant_Diseases	G57473RS
MESH_D010935__Plant_Diseases	G57486OL
MESH_D010935__Plant_Diseases	G57669HU
MESH_D010935__Plant_Diseases	G57824KO
MESH_D010935__Plant_Diseases	G57858IF
MESH_D010935__Plant_Diseases	G57891XD
MESH_D010935__Plant_Diseases	G57959BY
MESH_D010935__Plant_Diseases	G58008FV
MESH_D010935__Plant_Diseases	G58041PF
MESH_D010935__Plant_Diseases	G58119KD
MESH_D010935__Plant_Diseases	G58128VW
MESH_D010935__Plant_Diseases	G58202EC
MESH_D010935__Plant_Diseases	G58312SP
MESH_D010935__Plant_Diseases	G58526RE
MESH_D010935__Plant_Diseases	G58526TR
MESH_D010935__Plant_Diseases	G58792HK
MESH_D010935__Plant_Diseases	G58959BY
MESH_D010935__Plant_Diseases	G59193IV
MESH_D010935__Plant_Diseases	G59240WA
MESH_D010935__Plant_Diseases	G59271KJ
MESH_D010935__Plant_Diseases	G59956HV
MESH_D010935__Plant_Diseases	G60218LG
MESH_D010935__Plant_Diseases	G60249HO
MESH_D010935__Plant_Diseases	G60277KD
MESH_D010935__Plant_Diseases	G60281CE
MESH_D010935__Plant_Diseases	G60333CO
MESH_D010935__Plant_Diseases	G60474KC
MESH_D010935__Plant_Diseases	G60933SR
MESH_D010935__Plant_Diseases	G60944SA
MESH_D010935__Plant_Diseases	G61387OS
MESH_D010935__Plant_Diseases	G61396YH
MESH_D010935__Plant_Diseases	G61657EE
MESH_D010935__Plant_Diseases	G61782PB
MESH_D010935__Plant_Diseases	G61798WL
MESH_D010935__Plant_Diseases	G61913FD
MESH_D010935__Plant_Diseases	G62183BI
MESH_D010935__Plant_Diseases	G62433MP
MESH_D010935__Plant_Diseases	G62693TE
MESH_D010935__Plant_Diseases	G63072CF
MESH_D010935__Plant_Diseases	G63163TD
MESH_D010935__Plant_Diseases	G63188UG
MESH_D010935__Plant_Diseases	G63993FI
MESH_D010935__Plant_Diseases	G64320QG
MESH_D010935__Plant_Diseases	G64359TM
MESH_D010935__Plant_Diseases	G64609RK
MESH_D010935__Plant_Diseases	G64830DK
MESH_D010935__Plant_Diseases	G64855VR
MESH_D010935__Plant_Diseases	G64963HC
MESH_D010935__Plant_Diseases	G65050IE
MESH_D010935__Plant_Diseases	G65070VQ
MESH_D010935__Plant_Diseases	G65098TH
MESH_D010935__Plant_Diseases	G65384VQ
MESH_D010935__Plant_Diseases	G65675XT
MESH_D010935__Plant_Diseases	G65710DK
MESH_D010935__Plant_Diseases	G66048YI
MESH_D010935__Plant_Diseases	G66158DX
MESH_D010935__Plant_Diseases	G66420YU
MESH_D010935__Plant_Diseases	G66567OQ
MESH_D010935__Plant_Diseases	G66637IN
MESH_D010935__Plant_Diseases	G66683WR
MESH_D010935__Plant_Diseases	G66959QB
MESH_D010935__Plant_Diseases	G67087ZJ
MESH_D010935__Plant_Diseases	G67299DA
MESH_D010935__Plant_Diseases	G67431EZ
MESH_D010935__Plant_Diseases	G67474VT
MESH_D010935__Plant_Diseases	G67525QU
MESH_D010935__Plant_Diseases	G68371HY
MESH_D010935__Plant_Diseases	G68392GU
MESH_D010935__Plant_Diseases	G68414II
MESH_D010935__Plant_Diseases	G68614GZ
MESH_D010935__Plant_Diseases	G68981FT
MESH_D010935__Plant_Diseases	G69077YL
MESH_D010935__Plant_Diseases	G69188UM
MESH_D010935__Plant_Diseases	G69309LE
MESH_D010935__Plant_Diseases	G69739BI
MESH_D010935__Plant_Diseases	G69770UU
MESH_D010935__Plant_Diseases	G69774DS
MESH_D010935__Plant_Diseases	G69917FQ
MESH_D010935__Plant_Diseases	G69949WX
MESH_D010935__Plant_Diseases	G70072YI
MESH_D010935__Plant_Diseases	G70081AF
MESH_D010935__Plant_Diseases	G70197EV
MESH_D010935__Plant_Diseases	G70536RP
MESH_D010935__Plant_Diseases	G70689SQ
MESH_D010935__Plant_Diseases	G71082HA
MESH_D010935__Plant_Diseases	G71124KE
MESH_D010935__Plant_Diseases	G71221SD
MESH_D010935__Plant_Diseases	G71462KX
MESH_D010935__Plant_Diseases	G71479CC
MESH_D010935__Plant_Diseases	G71610GM
MESH_D010935__Plant_Diseases	G72428ZU
MESH_D010935__Plant_Diseases	G72520DE
MESH_D010935__Plant_Diseases	G72618IM
MESH_D010935__Plant_Diseases	G73091VX
MESH_D010935__Plant_Diseases	G73173KL
MESH_D010935__Plant_Diseases	G73288YX
MESH_D010935__Plant_Diseases	G73528EG
MESH_D010935__Plant_Diseases	G73839MQ
MESH_D010935__Plant_Diseases	G74524EK
MESH_D010935__Plant_Diseases	G74611PY
MESH_D010935__Plant_Diseases	G75040RG
MESH_D010935__Plant_Diseases	G75098RR
MESH_D010935__Plant_Diseases	G75666ST
MESH_D010935__Plant_Diseases	G75760DC
MESH_D010935__Plant_Diseases	G75972VZ
MESH_D010935__Plant_Diseases	G76150XM
MESH_D010935__Plant_Diseases	G76254AK
MESH_D010935__Plant_Diseases	G77426ZL
MESH_D010935__Plant_Diseases	G77833TJ
MESH_D010935__Plant_Diseases	G78317QO
MESH_D010935__Plant_Diseases	G78320SC
MESH_D010935__Plant_Diseases	G78565YK
MESH_D010935__Plant_Diseases	G78810JD
MESH_D010935__Plant_Diseases	G79379XF
MESH_D010935__Plant_Diseases	G79562DV
MESH_D010935__Plant_Diseases	G79588BC
MESH_D010935__Plant_Diseases	G79608EK
MESH_D010935__Plant_Diseases	G79896GR
MESH_D010935__Plant_Diseases	G80218VL
MESH_D010935__Plant_Diseases	G80488JI
MESH_D010935__Plant_Diseases	G80869QX
MESH_D010935__Plant_Diseases	G80899FJ
MESH_D010935__Plant_Diseases	G81272FU
MESH_D010935__Plant_Diseases	G81284FE
MESH_D010935__Plant_Diseases	G81297HG
MESH_D010935__Plant_Diseases	G81398SP
MESH_D010935__Plant_Diseases	G81492DM
MESH_D010935__Plant_Diseases	G81502SE
MESH_D010935__Plant_Diseases	G82016YM
MESH_D010935__Plant_Diseases	G82075JD
MESH_D010935__Plant_Diseases	G82142DS
MESH_D010935__Plant_Diseases	G82320CI
MESH_D010935__Plant_Diseases	G82349NY
MESH_D010935__Plant_Diseases	G82436MB
MESH_D010935__Plant_Diseases	G82453ZG
MESH_D010935__Plant_Diseases	G82793FY
MESH_D010935__Plant_Diseases	G82971XF
MESH_D010935__Plant_Diseases	G82981QF
MESH_D010935__Plant_Diseases	G84268UV
MESH_D010935__Plant_Diseases	G84444TS
MESH_D010935__Plant_Diseases	G84928VS
MESH_D010935__Plant_Diseases	G85129MY
MESH_D010935__Plant_Diseases	G85168JO
MESH_D010935__Plant_Diseases	G85213DY
MESH_D010935__Plant_Diseases	G85243EY
MESH_D010935__Plant_Diseases	G85415LL
MESH_D010935__Plant_Diseases	G85696RB
MESH_D010935__Plant_Diseases	G85987OU
MESH_D010935__Plant_Diseases	G86119RF
MESH_D010935__Plant_Diseases	G86558QU
MESH_D010935__Plant_Diseases	G86709KI
MESH_D010935__Plant_Diseases	G86847BG
MESH_D010935__Plant_Diseases	G86922AX
MESH_D010935__Plant_Diseases	G87294HV
MESH_D010935__Plant_Diseases	G87805VP
MESH_D010935__Plant_Diseases	G88189BD
MESH_D010935__Plant_Diseases	G88425VO
MESH_D010935__Plant_Diseases	G88860KA
MESH_D010935__Plant_Diseases	G89003PP
MESH_D010935__Plant_Diseases	G89130CO
MESH_D010935__Plant_Diseases	G89200IP
MESH_D010935__Plant_Diseases	G89329UM
MESH_D010935__Plant_Diseases	G89455DM
MESH_D010935__Plant_Diseases	G89788BP
MESH_D010935__Plant_Diseases	G90200FT
MESH_D010935__Plant_Diseases	G90536LP
MESH_D010935__Plant_Diseases	G90572UC
MESH_D010935__Plant_Diseases	G90936KG
MESH_D010935__Plant_Diseases	G90950JD
MESH_D010935__Plant_Diseases	G91083SV
MESH_D010935__Plant_Diseases	G91218JL
MESH_D010935__Plant_Diseases	G91300JA
MESH_D010935__Plant_Diseases	G91357IP
MESH_D010935__Plant_Diseases	G91607IU
MESH_D010935__Plant_Diseases	G91810SD
MESH_D010935__Plant_Diseases	G91912PC
MESH_D010935__Plant_Diseases	G92067GT
MESH_D010935__Plant_Diseases	G92139QS
MESH_D010935__Plant_Diseases	G92306PU
MESH_D010935__Plant_Diseases	G92343BA
MESH_D010935__Plant_Diseases	G92369JP
MESH_D010935__Plant_Diseases	G92405DL
MESH_D010935__Plant_Diseases	G92809ZU
MESH_D010935__Plant_Diseases	G92865GI
MESH_D010935__Plant_Diseases	G93042DD
MESH_D010935__Plant_Diseases	G93095NL
MESH_D010935__Plant_Diseases	G93261OQ
MESH_D010935__Plant_Diseases	G93351GM
MESH_D010935__Plant_Diseases	G93596LB
MESH_D010935__Plant_Diseases	G94277LG
MESH_D010935__Plant_Diseases	G94363YS
MESH_D010935__Plant_Diseases	G94691KR
MESH_D010935__Plant_Diseases	G94747HQ
MESH_D010935__Plant_Diseases	G94765LL
MESH_D010935__Plant_Diseases	G94972HI
MESH_D010935__Plant_Diseases	G95104LA
MESH_D010935__Plant_Diseases	G95238IW
MESH_D010935__Plant_Diseases	G95915YB
MESH_D010935__Plant_Diseases	G96121VB
MESH_D010935__Plant_Diseases	G96145LR
MESH_D010935__Plant_Diseases	G96269QQ
MESH_D010935__Plant_Diseases	G96278TD
MESH_D010935__Plant_Diseases	G96898SD
MESH_D010935__Plant_Diseases	G96962PO
MESH_D010935__Plant_Diseases	G97180UC
MESH_D010935__Plant_Diseases	G97494WA
MESH_D010935__Plant_Diseases	G97734LX
MESH_D010935__Plant_Diseases	G97908LJ
MESH_D010935__Plant_Diseases	G97985TL
MESH_D010935__Plant_Diseases	G99161GP
MESH_D010935__Plant_Diseases	G99603GB
MESH_D010935__Plant_Diseases	G99739TG
MESH_D010935__Plant_Diseases	G99821VN
MESH_D010937__Plant_Growth_Regulators	G00423BF
MESH_D010937__Plant_Growth_Regulators	G00618HB
MESH_D010937__Plant_Growth_Regulators	G00654EM
MESH_D010937__Plant_Growth_Regulators	G00925PQ
MESH_D010937__Plant_Growth_Regulators	G01467SR
MESH_D010937__Plant_Growth_Regulators	G01815CK
MESH_D010937__Plant_Growth_Regulators	G02029PW
MESH_D010937__Plant_Growth_Regulators	G02184IH
MESH_D010937__Plant_Growth_Regulators	G02991VS
MESH_D010937__Plant_Growth_Regulators	G04629CV
MESH_D010937__Plant_Growth_Regulators	G05200OW
MESH_D010937__Plant_Growth_Regulators	G07639SJ
MESH_D010937__Plant_Growth_Regulators	G07690HB
MESH_D010937__Plant_Growth_Regulators	G08340FW
MESH_D010937__Plant_Growth_Regulators	G08691UZ
MESH_D010937__Plant_Growth_Regulators	G08907YK
MESH_D010937__Plant_Growth_Regulators	G09391SV
MESH_D010937__Plant_Growth_Regulators	G09920TL
MESH_D010937__Plant_Growth_Regulators	G10789DJ
MESH_D010937__Plant_Growth_Regulators	G11050ZL
MESH_D010937__Plant_Growth_Regulators	G11282GU
MESH_D010937__Plant_Growth_Regulators	G11678II
MESH_D010937__Plant_Growth_Regulators	G12546MT
MESH_D010937__Plant_Growth_Regulators	G13091GN
MESH_D010937__Plant_Growth_Regulators	G13181ZZ
MESH_D010937__Plant_Growth_Regulators	G14311ZM
MESH_D010937__Plant_Growth_Regulators	G14390SN
MESH_D010937__Plant_Growth_Regulators	G14678MF
MESH_D010937__Plant_Growth_Regulators	G14922MC
MESH_D010937__Plant_Growth_Regulators	G14998AS
MESH_D010937__Plant_Growth_Regulators	G15209MJ
MESH_D010937__Plant_Growth_Regulators	G18057VI
MESH_D010937__Plant_Growth_Regulators	G18271SC
MESH_D010937__Plant_Growth_Regulators	G18452TN
MESH_D010937__Plant_Growth_Regulators	G18687CN
MESH_D010937__Plant_Growth_Regulators	G19173US
MESH_D010937__Plant_Growth_Regulators	G19412OU
MESH_D010937__Plant_Growth_Regulators	G19518QR
MESH_D010937__Plant_Growth_Regulators	G20085VQ
MESH_D010937__Plant_Growth_Regulators	G20565EE
MESH_D010937__Plant_Growth_Regulators	G21320TF
MESH_D010937__Plant_Growth_Regulators	G22040HV
MESH_D010937__Plant_Growth_Regulators	G22929VF
MESH_D010937__Plant_Growth_Regulators	G23036BB
MESH_D010937__Plant_Growth_Regulators	G23482AJ
MESH_D010937__Plant_Growth_Regulators	G23573AG
MESH_D010937__Plant_Growth_Regulators	G25409XH
MESH_D010937__Plant_Growth_Regulators	G25426CZ
MESH_D010937__Plant_Growth_Regulators	G26125KY
MESH_D010937__Plant_Growth_Regulators	G26295XE
MESH_D010937__Plant_Growth_Regulators	G27689OB
MESH_D010937__Plant_Growth_Regulators	G27990PS
MESH_D010937__Plant_Growth_Regulators	G28469RX
MESH_D010937__Plant_Growth_Regulators	G28652SY
MESH_D010937__Plant_Growth_Regulators	G30453DI
MESH_D010937__Plant_Growth_Regulators	G31191RS
MESH_D010937__Plant_Growth_Regulators	G31265MS
MESH_D010937__Plant_Growth_Regulators	G31520YP
MESH_D010937__Plant_Growth_Regulators	G32473MI
MESH_D010937__Plant_Growth_Regulators	G33002KZ
MESH_D010937__Plant_Growth_Regulators	G33487MN
MESH_D010937__Plant_Growth_Regulators	G33575JR
MESH_D010937__Plant_Growth_Regulators	G33680RS
MESH_D010937__Plant_Growth_Regulators	G34790RR
MESH_D010937__Plant_Growth_Regulators	G35173NI
MESH_D010937__Plant_Growth_Regulators	G35602VA
MESH_D010937__Plant_Growth_Regulators	G36465KH
MESH_D010937__Plant_Growth_Regulators	G37036SF
MESH_D010937__Plant_Growth_Regulators	G38488WF
MESH_D010937__Plant_Growth_Regulators	G41121HL
MESH_D010937__Plant_Growth_Regulators	G41200QS
MESH_D010937__Plant_Growth_Regulators	G41850AE
MESH_D010937__Plant_Growth_Regulators	G43861WJ
MESH_D010937__Plant_Growth_Regulators	G44989AU
MESH_D010937__Plant_Growth_Regulators	G47066GV
MESH_D010937__Plant_Growth_Regulators	G47262NR
MESH_D010937__Plant_Growth_Regulators	G47292KS
MESH_D010937__Plant_Growth_Regulators	G47566FL
MESH_D010937__Plant_Growth_Regulators	G47598CW
MESH_D010937__Plant_Growth_Regulators	G48203EZ
MESH_D010937__Plant_Growth_Regulators	G49044OQ
MESH_D010937__Plant_Growth_Regulators	G49172RD
MESH_D010937__Plant_Growth_Regulators	G50489JY
MESH_D010937__Plant_Growth_Regulators	G50718NV
MESH_D010937__Plant_Growth_Regulators	G52042KI
MESH_D010937__Plant_Growth_Regulators	G52543CH
MESH_D010937__Plant_Growth_Regulators	G54171AT
MESH_D010937__Plant_Growth_Regulators	G55693GF
MESH_D010937__Plant_Growth_Regulators	G56043OG
MESH_D010937__Plant_Growth_Regulators	G56469EY
MESH_D010937__Plant_Growth_Regulators	G56632ND
MESH_D010937__Plant_Growth_Regulators	G56933JF
MESH_D010937__Plant_Growth_Regulators	G57449OF
MESH_D010937__Plant_Growth_Regulators	G57824KO
MESH_D010937__Plant_Growth_Regulators	G59853RS
MESH_D010937__Plant_Growth_Regulators	G60281CE
MESH_D010937__Plant_Growth_Regulators	G61550QE
MESH_D010937__Plant_Growth_Regulators	G61572QI
MESH_D010937__Plant_Growth_Regulators	G61657EE
MESH_D010937__Plant_Growth_Regulators	G61782PB
MESH_D010937__Plant_Growth_Regulators	G61995LK
MESH_D010937__Plant_Growth_Regulators	G62462YZ
MESH_D010937__Plant_Growth_Regulators	G62826CL
MESH_D010937__Plant_Growth_Regulators	G62989HM
MESH_D010937__Plant_Growth_Regulators	G64092PM
MESH_D010937__Plant_Growth_Regulators	G64856PW
MESH_D010937__Plant_Growth_Regulators	G65276CV
MESH_D010937__Plant_Growth_Regulators	G65384VQ
MESH_D010937__Plant_Growth_Regulators	G66473DQ
MESH_D010937__Plant_Growth_Regulators	G68461PT
MESH_D010937__Plant_Growth_Regulators	G69917FQ
MESH_D010937__Plant_Growth_Regulators	G71469XA
MESH_D010937__Plant_Growth_Regulators	G72739GY
MESH_D010937__Plant_Growth_Regulators	G75972VZ
MESH_D010937__Plant_Growth_Regulators	G78255UI
MESH_D010937__Plant_Growth_Regulators	G79562DV
MESH_D010937__Plant_Growth_Regulators	G79613WL
MESH_D010937__Plant_Growth_Regulators	G80355WT
MESH_D010937__Plant_Growth_Regulators	G82479MC
MESH_D010937__Plant_Growth_Regulators	G82793FY
MESH_D010937__Plant_Growth_Regulators	G84444TS
MESH_D010937__Plant_Growth_Regulators	G84771MZ
MESH_D010937__Plant_Growth_Regulators	G86541PE
MESH_D010937__Plant_Growth_Regulators	G89922FI
MESH_D010937__Plant_Growth_Regulators	G89987HL
MESH_D010937__Plant_Growth_Regulators	G91607IU
MESH_D010937__Plant_Growth_Regulators	G93351GM
MESH_D010937__Plant_Growth_Regulators	G94576MN
MESH_D010937__Plant_Growth_Regulators	G95860CH
MESH_D010937__Plant_Growth_Regulators	G96370EB
MESH_D010937__Plant_Growth_Regulators	G96557TJ
MESH_D010937__Plant_Growth_Regulators	G98521GU
MESH_D010937__Plant_Growth_Regulators	G99603GB
MESH_D010938__Plant_Oils	G15609XF
MESH_D010938__Plant_Oils	G41427DI
MESH_D010938__Plant_Oils	G82331QL
MESH_D010939__Plant_Poisoning	G00090SL
MESH_D010939__Plant_Poisoning	G00091RT
MESH_D010939__Plant_Poisoning	G00284YX
MESH_D010939__Plant_Poisoning	G00359MF
MESH_D010939__Plant_Poisoning	G00415BZ
MESH_D010939__Plant_Poisoning	G00711NG
MESH_D010939__Plant_Poisoning	G00891MP
MESH_D010939__Plant_Poisoning	G01292AY
MESH_D010939__Plant_Poisoning	G01357IU
MESH_D010939__Plant_Poisoning	G01366SQ
MESH_D010939__Plant_Poisoning	G02015FA
MESH_D010939__Plant_Poisoning	G02025EP
MESH_D010939__Plant_Poisoning	G02065WK
MESH_D010939__Plant_Poisoning	G02096VT
MESH_D010939__Plant_Poisoning	G02349HM
MESH_D010939__Plant_Poisoning	G02557KP
MESH_D010939__Plant_Poisoning	G02727PQ
MESH_D010939__Plant_Poisoning	G02896OH
MESH_D010939__Plant_Poisoning	G03085SQ
MESH_D010939__Plant_Poisoning	G03091JM
MESH_D010939__Plant_Poisoning	G03301RN
MESH_D010939__Plant_Poisoning	G03332AE
MESH_D010939__Plant_Poisoning	G03414ZU
MESH_D010939__Plant_Poisoning	G03425GP
MESH_D010939__Plant_Poisoning	G03540VC
MESH_D010939__Plant_Poisoning	G03637TP
MESH_D010939__Plant_Poisoning	G03675WF
MESH_D010939__Plant_Poisoning	G03955NV
MESH_D010939__Plant_Poisoning	G04302CX
MESH_D010939__Plant_Poisoning	G04510MY
MESH_D010939__Plant_Poisoning	G04629CV
MESH_D010939__Plant_Poisoning	G05218QK
MESH_D010939__Plant_Poisoning	G05297UU
MESH_D010939__Plant_Poisoning	G05403YL
MESH_D010939__Plant_Poisoning	G05419VC
MESH_D010939__Plant_Poisoning	G05885FG
MESH_D010939__Plant_Poisoning	G05929XL
MESH_D010939__Plant_Poisoning	G06309QH
MESH_D010939__Plant_Poisoning	G06736WE
MESH_D010939__Plant_Poisoning	G07338OB
MESH_D010939__Plant_Poisoning	G07878XG
MESH_D010939__Plant_Poisoning	G08064FX
MESH_D010939__Plant_Poisoning	G08294DA
MESH_D010939__Plant_Poisoning	G08316ZB
MESH_D010939__Plant_Poisoning	G08739AJ
MESH_D010939__Plant_Poisoning	G08926IP
MESH_D010939__Plant_Poisoning	G09100HI
MESH_D010939__Plant_Poisoning	G09141DK
MESH_D010939__Plant_Poisoning	G09157EW
MESH_D010939__Plant_Poisoning	G09183JD
MESH_D010939__Plant_Poisoning	G09366KJ
MESH_D010939__Plant_Poisoning	G09507TI
MESH_D010939__Plant_Poisoning	G09608YB
MESH_D010939__Plant_Poisoning	G09630RE
MESH_D010939__Plant_Poisoning	G09687AL
MESH_D010939__Plant_Poisoning	G09749GD
MESH_D010939__Plant_Poisoning	G10419AP
MESH_D010939__Plant_Poisoning	G10539LQ
MESH_D010939__Plant_Poisoning	G11031MS
MESH_D010939__Plant_Poisoning	G11201ET
MESH_D010939__Plant_Poisoning	G11619TO
MESH_D010939__Plant_Poisoning	G11837CQ
MESH_D010939__Plant_Poisoning	G11912ME
MESH_D010939__Plant_Poisoning	G11932OH
MESH_D010939__Plant_Poisoning	G12028KD
MESH_D010939__Plant_Poisoning	G12427XJ
MESH_D010939__Plant_Poisoning	G12878WE
MESH_D010939__Plant_Poisoning	G13097AD
MESH_D010939__Plant_Poisoning	G13349BO
MESH_D010939__Plant_Poisoning	G13748WO
MESH_D010939__Plant_Poisoning	G13751HK
MESH_D010939__Plant_Poisoning	G13873MY
MESH_D010939__Plant_Poisoning	G13881DZ
MESH_D010939__Plant_Poisoning	G14117HO
MESH_D010939__Plant_Poisoning	G14732TO
MESH_D010939__Plant_Poisoning	G15054RW
MESH_D010939__Plant_Poisoning	G15305CQ
MESH_D010939__Plant_Poisoning	G15491LQ
MESH_D010939__Plant_Poisoning	G15675LO
MESH_D010939__Plant_Poisoning	G16021ML
MESH_D010939__Plant_Poisoning	G16058MQ
MESH_D010939__Plant_Poisoning	G16250SI
MESH_D010939__Plant_Poisoning	G16416FY
MESH_D010939__Plant_Poisoning	G16618TG
MESH_D010939__Plant_Poisoning	G16625ND
MESH_D010939__Plant_Poisoning	G16708YX
MESH_D010939__Plant_Poisoning	G16873WQ
MESH_D010939__Plant_Poisoning	G17065GI
MESH_D010939__Plant_Poisoning	G17292MC
MESH_D010939__Plant_Poisoning	G17518CK
MESH_D010939__Plant_Poisoning	G17783MZ
MESH_D010939__Plant_Poisoning	G18096XU
MESH_D010939__Plant_Poisoning	G18120YL
MESH_D010939__Plant_Poisoning	G18140EZ
MESH_D010939__Plant_Poisoning	G18865CZ
MESH_D010939__Plant_Poisoning	G18886LF
MESH_D010939__Plant_Poisoning	G19117NP
MESH_D010939__Plant_Poisoning	G19798WM
MESH_D010939__Plant_Poisoning	G19915DR
MESH_D010939__Plant_Poisoning	G19970GR
MESH_D010939__Plant_Poisoning	G20719ZD
MESH_D010939__Plant_Poisoning	G20781DL
MESH_D010939__Plant_Poisoning	G20878YZ
MESH_D010939__Plant_Poisoning	G21429IK
MESH_D010939__Plant_Poisoning	G21647CX
MESH_D010939__Plant_Poisoning	G21724UH
MESH_D010939__Plant_Poisoning	G21978PS
MESH_D010939__Plant_Poisoning	G22040HV
MESH_D010939__Plant_Poisoning	G22362WQ
MESH_D010939__Plant_Poisoning	G22533OA
MESH_D010939__Plant_Poisoning	G22753XY
MESH_D010939__Plant_Poisoning	G22806CC
MESH_D010939__Plant_Poisoning	G23118AT
MESH_D010939__Plant_Poisoning	G23320BW
MESH_D010939__Plant_Poisoning	G24690SF
MESH_D010939__Plant_Poisoning	G24841KD
MESH_D010939__Plant_Poisoning	G25014II
MESH_D010939__Plant_Poisoning	G25019YE
MESH_D010939__Plant_Poisoning	G25195CR
MESH_D010939__Plant_Poisoning	G25656CV
MESH_D010939__Plant_Poisoning	G25900SO
MESH_D010939__Plant_Poisoning	G26245DH
MESH_D010939__Plant_Poisoning	G26288EM
MESH_D010939__Plant_Poisoning	G26425MP
MESH_D010939__Plant_Poisoning	G26719SL
MESH_D010939__Plant_Poisoning	G26819MH
MESH_D010939__Plant_Poisoning	G26840XK
MESH_D010939__Plant_Poisoning	G26934ER
MESH_D010939__Plant_Poisoning	G27084UM
MESH_D010939__Plant_Poisoning	G27104QK
MESH_D010939__Plant_Poisoning	G27128LG
MESH_D010939__Plant_Poisoning	G27366ON
MESH_D010939__Plant_Poisoning	G27687DB
MESH_D010939__Plant_Poisoning	G27717PG
MESH_D010939__Plant_Poisoning	G27783HI
MESH_D010939__Plant_Poisoning	G27854BF
MESH_D010939__Plant_Poisoning	G27941QU
MESH_D010939__Plant_Poisoning	G28309CZ
MESH_D010939__Plant_Poisoning	G28405NV
MESH_D010939__Plant_Poisoning	G28453AJ
MESH_D010939__Plant_Poisoning	G28509SG
MESH_D010939__Plant_Poisoning	G29147DC
MESH_D010939__Plant_Poisoning	G29272PU
MESH_D010939__Plant_Poisoning	G29671ZA
MESH_D010939__Plant_Poisoning	G29772ZW
MESH_D010939__Plant_Poisoning	G29820MV
MESH_D010939__Plant_Poisoning	G30105ZZ
MESH_D010939__Plant_Poisoning	G30184ZO
MESH_D010939__Plant_Poisoning	G30294CC
MESH_D010939__Plant_Poisoning	G30335TS
MESH_D010939__Plant_Poisoning	G30411HI
MESH_D010939__Plant_Poisoning	G30941QB
MESH_D010939__Plant_Poisoning	G31133UA
MESH_D010939__Plant_Poisoning	G31937FG
MESH_D010939__Plant_Poisoning	G32114AT
MESH_D010939__Plant_Poisoning	G32517OV
MESH_D010939__Plant_Poisoning	G32551UU
MESH_D010939__Plant_Poisoning	G33060FH
MESH_D010939__Plant_Poisoning	G33088NO
MESH_D010939__Plant_Poisoning	G33202JT
MESH_D010939__Plant_Poisoning	G33480TV
MESH_D010939__Plant_Poisoning	G34659EV
MESH_D010939__Plant_Poisoning	G34823BS
MESH_D010939__Plant_Poisoning	G34861UP
MESH_D010939__Plant_Poisoning	G35079FL
MESH_D010939__Plant_Poisoning	G35428QY
MESH_D010939__Plant_Poisoning	G35633EP
MESH_D010939__Plant_Poisoning	G36271WP
MESH_D010939__Plant_Poisoning	G36348PG
MESH_D010939__Plant_Poisoning	G36354NP
MESH_D010939__Plant_Poisoning	G36490KX
MESH_D010939__Plant_Poisoning	G36597XR
MESH_D010939__Plant_Poisoning	G36793IR
MESH_D010939__Plant_Poisoning	G37252RT
MESH_D010939__Plant_Poisoning	G38027SE
MESH_D010939__Plant_Poisoning	G38337KX
MESH_D010939__Plant_Poisoning	G39277TV
MESH_D010939__Plant_Poisoning	G39573EJ
MESH_D010939__Plant_Poisoning	G39767HX
MESH_D010939__Plant_Poisoning	G40492ZY
MESH_D010939__Plant_Poisoning	G40751RA
MESH_D010939__Plant_Poisoning	G41427DI
MESH_D010939__Plant_Poisoning	G41445DP
MESH_D010939__Plant_Poisoning	G41692GO
MESH_D010939__Plant_Poisoning	G41855LB
MESH_D010939__Plant_Poisoning	G41857AL
MESH_D010939__Plant_Poisoning	G41951TY
MESH_D010939__Plant_Poisoning	G42257KE
MESH_D010939__Plant_Poisoning	G42464KV
MESH_D010939__Plant_Poisoning	G42784ZA
MESH_D010939__Plant_Poisoning	G43127LX
MESH_D010939__Plant_Poisoning	G43192LO
MESH_D010939__Plant_Poisoning	G43406SL
MESH_D010939__Plant_Poisoning	G43563SH
MESH_D010939__Plant_Poisoning	G43645JR
MESH_D010939__Plant_Poisoning	G44014UR
MESH_D010939__Plant_Poisoning	G44127LI
MESH_D010939__Plant_Poisoning	G44790YX
MESH_D010939__Plant_Poisoning	G44835XM
MESH_D010939__Plant_Poisoning	G44953KX
MESH_D010939__Plant_Poisoning	G45524QK
MESH_D010939__Plant_Poisoning	G46135ZT
MESH_D010939__Plant_Poisoning	G46839QJ
MESH_D010939__Plant_Poisoning	G46960QD
MESH_D010939__Plant_Poisoning	G46977WK
MESH_D010939__Plant_Poisoning	G47212KG
MESH_D010939__Plant_Poisoning	G47220DC
MESH_D010939__Plant_Poisoning	G47302EC
MESH_D010939__Plant_Poisoning	G47332LF
MESH_D010939__Plant_Poisoning	G48150IO
MESH_D010939__Plant_Poisoning	G48156QU
MESH_D010939__Plant_Poisoning	G48219GC
MESH_D010939__Plant_Poisoning	G48461EQ
MESH_D010939__Plant_Poisoning	G48584TZ
MESH_D010939__Plant_Poisoning	G48717XG
MESH_D010939__Plant_Poisoning	G49015QL
MESH_D010939__Plant_Poisoning	G49172RD
MESH_D010939__Plant_Poisoning	G49197FQ
MESH_D010939__Plant_Poisoning	G49736TE
MESH_D010939__Plant_Poisoning	G49873IK
MESH_D010939__Plant_Poisoning	G50046OO
MESH_D010939__Plant_Poisoning	G50222EQ
MESH_D010939__Plant_Poisoning	G50416HB
MESH_D010939__Plant_Poisoning	G50494HZ
MESH_D010939__Plant_Poisoning	G50700QF
MESH_D010939__Plant_Poisoning	G51450DJ
MESH_D010939__Plant_Poisoning	G51797QZ
MESH_D010939__Plant_Poisoning	G51871KA
MESH_D010939__Plant_Poisoning	G52457GL
MESH_D010939__Plant_Poisoning	G53558DF
MESH_D010939__Plant_Poisoning	G53740ZC
MESH_D010939__Plant_Poisoning	G53868KU
MESH_D010939__Plant_Poisoning	G53922NP
MESH_D010939__Plant_Poisoning	G54062JB
MESH_D010939__Plant_Poisoning	G54336AI
MESH_D010939__Plant_Poisoning	G54531XM
MESH_D010939__Plant_Poisoning	G54613VW
MESH_D010939__Plant_Poisoning	G55572FB
MESH_D010939__Plant_Poisoning	G55801YT
MESH_D010939__Plant_Poisoning	G56632ND
MESH_D010939__Plant_Poisoning	G56933JF
MESH_D010939__Plant_Poisoning	G56958YO
MESH_D010939__Plant_Poisoning	G57176EL
MESH_D010939__Plant_Poisoning	G57180TN
MESH_D010939__Plant_Poisoning	G57247BH
MESH_D010939__Plant_Poisoning	G57306WK
MESH_D010939__Plant_Poisoning	G57436AR
MESH_D010939__Plant_Poisoning	G57462WH
MESH_D010939__Plant_Poisoning	G57473RS
MESH_D010939__Plant_Poisoning	G57858IF
MESH_D010939__Plant_Poisoning	G57891XD
MESH_D010939__Plant_Poisoning	G57959BY
MESH_D010939__Plant_Poisoning	G58041PF
MESH_D010939__Plant_Poisoning	G58202EC
MESH_D010939__Plant_Poisoning	G58312SP
MESH_D010939__Plant_Poisoning	G58526RE
MESH_D010939__Plant_Poisoning	G58698DB
MESH_D010939__Plant_Poisoning	G59076ZO
MESH_D010939__Plant_Poisoning	G59193IV
MESH_D010939__Plant_Poisoning	G59240WA
MESH_D010939__Plant_Poisoning	G59271KJ
MESH_D010939__Plant_Poisoning	G59956HV
MESH_D010939__Plant_Poisoning	G59964CU
MESH_D010939__Plant_Poisoning	G60249HO
MESH_D010939__Plant_Poisoning	G60333CO
MESH_D010939__Plant_Poisoning	G60474KC
MESH_D010939__Plant_Poisoning	G60944SA
MESH_D010939__Plant_Poisoning	G61523LQ
MESH_D010939__Plant_Poisoning	G61798WL
MESH_D010939__Plant_Poisoning	G61913FD
MESH_D010939__Plant_Poisoning	G62183BI
MESH_D010939__Plant_Poisoning	G62433MP
MESH_D010939__Plant_Poisoning	G63072CF
MESH_D010939__Plant_Poisoning	G63188UG
MESH_D010939__Plant_Poisoning	G63993FI
MESH_D010939__Plant_Poisoning	G64320QG
MESH_D010939__Plant_Poisoning	G64359TM
MESH_D010939__Plant_Poisoning	G64609RK
MESH_D010939__Plant_Poisoning	G64830DK
MESH_D010939__Plant_Poisoning	G64963HC
MESH_D010939__Plant_Poisoning	G65050IE
MESH_D010939__Plant_Poisoning	G65675XT
MESH_D010939__Plant_Poisoning	G65779YV
MESH_D010939__Plant_Poisoning	G66048YI
MESH_D010939__Plant_Poisoning	G66420YU
MESH_D010939__Plant_Poisoning	G66637IN
MESH_D010939__Plant_Poisoning	G66683WR
MESH_D010939__Plant_Poisoning	G66959QB
MESH_D010939__Plant_Poisoning	G67087ZJ
MESH_D010939__Plant_Poisoning	G68371HY
MESH_D010939__Plant_Poisoning	G68392GU
MESH_D010939__Plant_Poisoning	G68414II
MESH_D010939__Plant_Poisoning	G68564JP
MESH_D010939__Plant_Poisoning	G68614GZ
MESH_D010939__Plant_Poisoning	G68981FT
MESH_D010939__Plant_Poisoning	G69188UM
MESH_D010939__Plant_Poisoning	G69309LE
MESH_D010939__Plant_Poisoning	G69705IO
MESH_D010939__Plant_Poisoning	G69739BI
MESH_D010939__Plant_Poisoning	G69770UU
MESH_D010939__Plant_Poisoning	G69774DS
MESH_D010939__Plant_Poisoning	G69949WX
MESH_D010939__Plant_Poisoning	G70072YI
MESH_D010939__Plant_Poisoning	G70689SQ
MESH_D010939__Plant_Poisoning	G70717MX
MESH_D010939__Plant_Poisoning	G71124KE
MESH_D010939__Plant_Poisoning	G71221SD
MESH_D010939__Plant_Poisoning	G71479CC
MESH_D010939__Plant_Poisoning	G71610GM
MESH_D010939__Plant_Poisoning	G72428ZU
MESH_D010939__Plant_Poisoning	G72618IM
MESH_D010939__Plant_Poisoning	G73173KL
MESH_D010939__Plant_Poisoning	G73288YX
MESH_D010939__Plant_Poisoning	G73964LT
MESH_D010939__Plant_Poisoning	G74611PY
MESH_D010939__Plant_Poisoning	G75040RG
MESH_D010939__Plant_Poisoning	G75098RR
MESH_D010939__Plant_Poisoning	G75339IA
MESH_D010939__Plant_Poisoning	G75411YK
MESH_D010939__Plant_Poisoning	G75666ST
MESH_D010939__Plant_Poisoning	G75760DC
MESH_D010939__Plant_Poisoning	G76254AK
MESH_D010939__Plant_Poisoning	G77833TJ
MESH_D010939__Plant_Poisoning	G78317QO
MESH_D010939__Plant_Poisoning	G78565YK
MESH_D010939__Plant_Poisoning	G78810JD
MESH_D010939__Plant_Poisoning	G79127VA
MESH_D010939__Plant_Poisoning	G79562DV
MESH_D010939__Plant_Poisoning	G79608EK
MESH_D010939__Plant_Poisoning	G80046WK
MESH_D010939__Plant_Poisoning	G80218VL
MESH_D010939__Plant_Poisoning	G80488JI
MESH_D010939__Plant_Poisoning	G80784ZM
MESH_D010939__Plant_Poisoning	G80869QX
MESH_D010939__Plant_Poisoning	G80899FJ
MESH_D010939__Plant_Poisoning	G81398SP
MESH_D010939__Plant_Poisoning	G81502SE
MESH_D010939__Plant_Poisoning	G82075JD
MESH_D010939__Plant_Poisoning	G82320CI
MESH_D010939__Plant_Poisoning	G82436MB
MESH_D010939__Plant_Poisoning	G82453ZG
MESH_D010939__Plant_Poisoning	G82793FY
MESH_D010939__Plant_Poisoning	G82971XF
MESH_D010939__Plant_Poisoning	G82981QF
MESH_D010939__Plant_Poisoning	G84444TS
MESH_D010939__Plant_Poisoning	G84928VS
MESH_D010939__Plant_Poisoning	G85168JO
MESH_D010939__Plant_Poisoning	G85213DY
MESH_D010939__Plant_Poisoning	G85243EY
MESH_D010939__Plant_Poisoning	G85415LL
MESH_D010939__Plant_Poisoning	G85696RB
MESH_D010939__Plant_Poisoning	G85987OU
MESH_D010939__Plant_Poisoning	G86119RF
MESH_D010939__Plant_Poisoning	G86558QU
MESH_D010939__Plant_Poisoning	G86709KI
MESH_D010939__Plant_Poisoning	G86922AX
MESH_D010939__Plant_Poisoning	G87294HV
MESH_D010939__Plant_Poisoning	G87805VP
MESH_D010939__Plant_Poisoning	G88178JR
MESH_D010939__Plant_Poisoning	G88189BD
MESH_D010939__Plant_Poisoning	G88241VB
MESH_D010939__Plant_Poisoning	G88425VO
MESH_D010939__Plant_Poisoning	G88714TY
MESH_D010939__Plant_Poisoning	G88860KA
MESH_D010939__Plant_Poisoning	G89003PP
MESH_D010939__Plant_Poisoning	G89130CO
MESH_D010939__Plant_Poisoning	G89200IP
MESH_D010939__Plant_Poisoning	G89788BP
MESH_D010939__Plant_Poisoning	G90111SB
MESH_D010939__Plant_Poisoning	G90936KG
MESH_D010939__Plant_Poisoning	G91357IP
MESH_D010939__Plant_Poisoning	G92139QS
MESH_D010939__Plant_Poisoning	G92405DL
MESH_D010939__Plant_Poisoning	G92809ZU
MESH_D010939__Plant_Poisoning	G92865GI
MESH_D010939__Plant_Poisoning	G93042DD
MESH_D010939__Plant_Poisoning	G93095NL
MESH_D010939__Plant_Poisoning	G93261OQ
MESH_D010939__Plant_Poisoning	G93482JZ
MESH_D010939__Plant_Poisoning	G93524FS
MESH_D010939__Plant_Poisoning	G94691KR
MESH_D010939__Plant_Poisoning	G95104LA
MESH_D010939__Plant_Poisoning	G95245FP
MESH_D010939__Plant_Poisoning	G96121VB
MESH_D010939__Plant_Poisoning	G96145LR
MESH_D010939__Plant_Poisoning	G96269QQ
MESH_D010939__Plant_Poisoning	G96898SD
MESH_D010939__Plant_Poisoning	G96962PO
MESH_D010939__Plant_Poisoning	G97541AZ
MESH_D010939__Plant_Poisoning	G97908LJ
MESH_D010939__Plant_Poisoning	G97985TL
MESH_D010939__Plant_Poisoning	G99161GP
MESH_D010939__Plant_Poisoning	G99821VN
MESH_D010941__Plant_Tumors	G00423BF
MESH_D010941__Plant_Tumors	G00461ZN
MESH_D010941__Plant_Tumors	G00615DH
MESH_D010941__Plant_Tumors	G00654EM
MESH_D010941__Plant_Tumors	G00917IM
MESH_D010941__Plant_Tumors	G01029TX
MESH_D010941__Plant_Tumors	G01044XE
MESH_D010941__Plant_Tumors	G01292AY
MESH_D010941__Plant_Tumors	G01364ZC
MESH_D010941__Plant_Tumors	G01467JX
MESH_D010941__Plant_Tumors	G01815CK
MESH_D010941__Plant_Tumors	G02000GO
MESH_D010941__Plant_Tumors	G02021XC
MESH_D010941__Plant_Tumors	G02025EP
MESH_D010941__Plant_Tumors	G02096VT
MESH_D010941__Plant_Tumors	G02302MM
MESH_D010941__Plant_Tumors	G02336AN
MESH_D010941__Plant_Tumors	G02349HM
MESH_D010941__Plant_Tumors	G03414ZU
MESH_D010941__Plant_Tumors	G03480UY
MESH_D010941__Plant_Tumors	G03637TP
MESH_D010941__Plant_Tumors	G03675WF
MESH_D010941__Plant_Tumors	G04018GO
MESH_D010941__Plant_Tumors	G04160DI
MESH_D010941__Plant_Tumors	G04163JP
MESH_D010941__Plant_Tumors	G04181QL
MESH_D010941__Plant_Tumors	G04510MY
MESH_D010941__Plant_Tumors	G04629CV
MESH_D010941__Plant_Tumors	G04681PT
MESH_D010941__Plant_Tumors	G05191VL
MESH_D010941__Plant_Tumors	G05297UU
MESH_D010941__Plant_Tumors	G05419VC
MESH_D010941__Plant_Tumors	G05552HC
MESH_D010941__Plant_Tumors	G05561HT
MESH_D010941__Plant_Tumors	G06309QH
MESH_D010941__Plant_Tumors	G06387RO
MESH_D010941__Plant_Tumors	G06489EZ
MESH_D010941__Plant_Tumors	G07014AW
MESH_D010941__Plant_Tumors	G07226AQ
MESH_D010941__Plant_Tumors	G07338OB
MESH_D010941__Plant_Tumors	G07569HG
MESH_D010941__Plant_Tumors	G07639SJ
MESH_D010941__Plant_Tumors	G07878XG
MESH_D010941__Plant_Tumors	G08340FW
MESH_D010941__Plant_Tumors	G08691UZ
MESH_D010941__Plant_Tumors	G08926IP
MESH_D010941__Plant_Tumors	G09157EW
MESH_D010941__Plant_Tumors	G09391SV
MESH_D010941__Plant_Tumors	G09749GD
MESH_D010941__Plant_Tumors	G09862EG
MESH_D010941__Plant_Tumors	G10169QO
MESH_D010941__Plant_Tumors	G10514NS
MESH_D010941__Plant_Tumors	G10746SX
MESH_D010941__Plant_Tumors	G10789DJ
MESH_D010941__Plant_Tumors	G11282GU
MESH_D010941__Plant_Tumors	G11381KO
MESH_D010941__Plant_Tumors	G11678II
MESH_D010941__Plant_Tumors	G11756ZM
MESH_D010941__Plant_Tumors	G11932OH
MESH_D010941__Plant_Tumors	G12046WV
MESH_D010941__Plant_Tumors	G12546MT
MESH_D010941__Plant_Tumors	G12565PF
MESH_D010941__Plant_Tumors	G12878WE
MESH_D010941__Plant_Tumors	G13869TL
MESH_D010941__Plant_Tumors	G13881DZ
MESH_D010941__Plant_Tumors	G14117HO
MESH_D010941__Plant_Tumors	G14297KI
MESH_D010941__Plant_Tumors	G14311ZM
MESH_D010941__Plant_Tumors	G14390SN
MESH_D010941__Plant_Tumors	G14732TO
MESH_D010941__Plant_Tumors	G14772DJ
MESH_D010941__Plant_Tumors	G15054RW
MESH_D010941__Plant_Tumors	G15209MJ
MESH_D010941__Plant_Tumors	G15305CQ
MESH_D010941__Plant_Tumors	G15317IZ
MESH_D010941__Plant_Tumors	G16520OZ
MESH_D010941__Plant_Tumors	G16708YX
MESH_D010941__Plant_Tumors	G16873WQ
MESH_D010941__Plant_Tumors	G16986CA
MESH_D010941__Plant_Tumors	G17228YV
MESH_D010941__Plant_Tumors	G17344FG
MESH_D010941__Plant_Tumors	G17438TZ
MESH_D010941__Plant_Tumors	G17597KD
MESH_D010941__Plant_Tumors	G18096XU
MESH_D010941__Plant_Tumors	G18271SC
MESH_D010941__Plant_Tumors	G18331QM
MESH_D010941__Plant_Tumors	G18506AD
MESH_D010941__Plant_Tumors	G18629CD
MESH_D010941__Plant_Tumors	G18821CP
MESH_D010941__Plant_Tumors	G19117NP
MESH_D010941__Plant_Tumors	G19521BS
MESH_D010941__Plant_Tumors	G19592AH
MESH_D010941__Plant_Tumors	G19763QB
MESH_D010941__Plant_Tumors	G19798WM
MESH_D010941__Plant_Tumors	G19915DR
MESH_D010941__Plant_Tumors	G19949UL
MESH_D010941__Plant_Tumors	G20021PB
MESH_D010941__Plant_Tumors	G20085VQ
MESH_D010941__Plant_Tumors	G20411YA
MESH_D010941__Plant_Tumors	G20781DL
MESH_D010941__Plant_Tumors	G21320TF
MESH_D010941__Plant_Tumors	G21460SG
MESH_D010941__Plant_Tumors	G21647CX
MESH_D010941__Plant_Tumors	G21978PS
MESH_D010941__Plant_Tumors	G22040HV
MESH_D010941__Plant_Tumors	G22533OA
MESH_D010941__Plant_Tumors	G22855EV
MESH_D010941__Plant_Tumors	G23232XI
MESH_D010941__Plant_Tumors	G23247RD
MESH_D010941__Plant_Tumors	G23647WB
MESH_D010941__Plant_Tumors	G23765TI
MESH_D010941__Plant_Tumors	G23769RG
MESH_D010941__Plant_Tumors	G24070RM
MESH_D010941__Plant_Tumors	G24246GL
MESH_D010941__Plant_Tumors	G24960GT
MESH_D010941__Plant_Tumors	G25409XH
MESH_D010941__Plant_Tumors	G25757VW
MESH_D010941__Plant_Tumors	G26099QK
MESH_D010941__Plant_Tumors	G27104QK
MESH_D010941__Plant_Tumors	G27289CV
MESH_D010941__Plant_Tumors	G27689OB
MESH_D010941__Plant_Tumors	G27783HI
MESH_D010941__Plant_Tumors	G28274SP
MESH_D010941__Plant_Tumors	G28405NV
MESH_D010941__Plant_Tumors	G28509SG
MESH_D010941__Plant_Tumors	G28707FT
MESH_D010941__Plant_Tumors	G29042WW
MESH_D010941__Plant_Tumors	G29147DC
MESH_D010941__Plant_Tumors	G29570QA
MESH_D010941__Plant_Tumors	G29772ZW
MESH_D010941__Plant_Tumors	G29803MG
MESH_D010941__Plant_Tumors	G30035MO
MESH_D010941__Plant_Tumors	G30105ZZ
MESH_D010941__Plant_Tumors	G30335TS
MESH_D010941__Plant_Tumors	G30347FC
MESH_D010941__Plant_Tumors	G30996QM
MESH_D010941__Plant_Tumors	G31133UA
MESH_D010941__Plant_Tumors	G31265MS
MESH_D010941__Plant_Tumors	G31668AP
MESH_D010941__Plant_Tumors	G31692TJ
MESH_D010941__Plant_Tumors	G32114AT
MESH_D010941__Plant_Tumors	G32473MI
MESH_D010941__Plant_Tumors	G32517OV
MESH_D010941__Plant_Tumors	G32551UU
MESH_D010941__Plant_Tumors	G32758HZ
MESH_D010941__Plant_Tumors	G33021LP
MESH_D010941__Plant_Tumors	G33202JT
MESH_D010941__Plant_Tumors	G33480TV
MESH_D010941__Plant_Tumors	G33560KA
MESH_D010941__Plant_Tumors	G34330HT
MESH_D010941__Plant_Tumors	G34659EV
MESH_D010941__Plant_Tumors	G34731QC
MESH_D010941__Plant_Tumors	G34815RA
MESH_D010941__Plant_Tumors	G34823BS
MESH_D010941__Plant_Tumors	G35079FL
MESH_D010941__Plant_Tumors	G35173NI
MESH_D010941__Plant_Tumors	G35442CG
MESH_D010941__Plant_Tumors	G35602VA
MESH_D010941__Plant_Tumors	G35833WE
MESH_D010941__Plant_Tumors	G36405UK
MESH_D010941__Plant_Tumors	G36490KX
MESH_D010941__Plant_Tumors	G36793IR
MESH_D010941__Plant_Tumors	G36988CB
MESH_D010941__Plant_Tumors	G37578BP
MESH_D010941__Plant_Tumors	G38337KX
MESH_D010941__Plant_Tumors	G39407WQ
MESH_D010941__Plant_Tumors	G39562US
MESH_D010941__Plant_Tumors	G39767HX
MESH_D010941__Plant_Tumors	G39976KS
MESH_D010941__Plant_Tumors	G40751RA
MESH_D010941__Plant_Tumors	G41121HL
MESH_D010941__Plant_Tumors	G41200QS
MESH_D010941__Plant_Tumors	G41427DI
MESH_D010941__Plant_Tumors	G41445DP
MESH_D010941__Plant_Tumors	G41850YN
MESH_D010941__Plant_Tumors	G41951TY
MESH_D010941__Plant_Tumors	G43127LX
MESH_D010941__Plant_Tumors	G43242DB
MESH_D010941__Plant_Tumors	G43749GH
MESH_D010941__Plant_Tumors	G43767FS
MESH_D010941__Plant_Tumors	G43927KM
MESH_D010941__Plant_Tumors	G44014UR
MESH_D010941__Plant_Tumors	G44359GY
MESH_D010941__Plant_Tumors	G44953KX
MESH_D010941__Plant_Tumors	G45677DF
MESH_D010941__Plant_Tumors	G46977WK
MESH_D010941__Plant_Tumors	G47033FT
MESH_D010941__Plant_Tumors	G47066GV
MESH_D010941__Plant_Tumors	G47220DC
MESH_D010941__Plant_Tumors	G47265HI
MESH_D010941__Plant_Tumors	G48156QU
MESH_D010941__Plant_Tumors	G48219GC
MESH_D010941__Plant_Tumors	G48293HC
MESH_D010941__Plant_Tumors	G48461EQ
MESH_D010941__Plant_Tumors	G48616UI
MESH_D010941__Plant_Tumors	G49172RD
MESH_D010941__Plant_Tumors	G49495US
MESH_D010941__Plant_Tumors	G49736TE
MESH_D010941__Plant_Tumors	G49873IK
MESH_D010941__Plant_Tumors	G50101XU
MESH_D010941__Plant_Tumors	G50222EQ
MESH_D010941__Plant_Tumors	G50416HB
MESH_D010941__Plant_Tumors	G50489JY
MESH_D010941__Plant_Tumors	G50494HZ
MESH_D010941__Plant_Tumors	G50700QF
MESH_D010941__Plant_Tumors	G50718NV
MESH_D010941__Plant_Tumors	G50915WK
MESH_D010941__Plant_Tumors	G51048AL
MESH_D010941__Plant_Tumors	G51450DJ
MESH_D010941__Plant_Tumors	G51797QZ
MESH_D010941__Plant_Tumors	G52543CH
MESH_D010941__Plant_Tumors	G53189OP
MESH_D010941__Plant_Tumors	G53558DF
MESH_D010941__Plant_Tumors	G53755VF
MESH_D010941__Plant_Tumors	G53777BI
MESH_D010941__Plant_Tumors	G54062JB
MESH_D010941__Plant_Tumors	G54575IS
MESH_D010941__Plant_Tumors	G55078CP
MESH_D010941__Plant_Tumors	G55258MY
MESH_D010941__Plant_Tumors	G55572FB
MESH_D010941__Plant_Tumors	G55648EK
MESH_D010941__Plant_Tumors	G55801YT
MESH_D010941__Plant_Tumors	G55829QO
MESH_D010941__Plant_Tumors	G56394QM
MESH_D010941__Plant_Tumors	G56632ND
MESH_D010941__Plant_Tumors	G56958YO
MESH_D010941__Plant_Tumors	G57158CS
MESH_D010941__Plant_Tumors	G57176EL
MESH_D010941__Plant_Tumors	G57247BH
MESH_D010941__Plant_Tumors	G57445MB
MESH_D010941__Plant_Tumors	G57449OF
MESH_D010941__Plant_Tumors	G57473RS
MESH_D010941__Plant_Tumors	G57824KO
MESH_D010941__Plant_Tumors	G57891XD
MESH_D010941__Plant_Tumors	G57959BY
MESH_D010941__Plant_Tumors	G58041PF
MESH_D010941__Plant_Tumors	G58792HK
MESH_D010941__Plant_Tumors	G58809AD
MESH_D010941__Plant_Tumors	G58900FR
MESH_D010941__Plant_Tumors	G58995TS
MESH_D010941__Plant_Tumors	G59240WA
MESH_D010941__Plant_Tumors	G59454IE
MESH_D010941__Plant_Tumors	G59657WE
MESH_D010941__Plant_Tumors	G59956HV
MESH_D010941__Plant_Tumors	G60281CE
MESH_D010941__Plant_Tumors	G60333CO
MESH_D010941__Plant_Tumors	G60370CP
MESH_D010941__Plant_Tumors	G60474KC
MESH_D010941__Plant_Tumors	G60926SE
MESH_D010941__Plant_Tumors	G61628UG
MESH_D010941__Plant_Tumors	G61657EE
MESH_D010941__Plant_Tumors	G61782PB
MESH_D010941__Plant_Tumors	G61913FD
MESH_D010941__Plant_Tumors	G62167DK
MESH_D010941__Plant_Tumors	G62433MP
MESH_D010941__Plant_Tumors	G62840JK
MESH_D010941__Plant_Tumors	G63072CF
MESH_D010941__Plant_Tumors	G63240YA
MESH_D010941__Plant_Tumors	G63993FI
MESH_D010941__Plant_Tumors	G64389UN
MESH_D010941__Plant_Tumors	G64861UO
MESH_D010941__Plant_Tumors	G64963HC
MESH_D010941__Plant_Tumors	G64968YN
MESH_D010941__Plant_Tumors	G65050IE
MESH_D010941__Plant_Tumors	G65117HG
MESH_D010941__Plant_Tumors	G65384VQ
MESH_D010941__Plant_Tumors	G65666SB
MESH_D010941__Plant_Tumors	G66254YL
MESH_D010941__Plant_Tumors	G66257KQ
MESH_D010941__Plant_Tumors	G67623NK
MESH_D010941__Plant_Tumors	G67978NC
MESH_D010941__Plant_Tumors	G68371HY
MESH_D010941__Plant_Tumors	G68392GU
MESH_D010941__Plant_Tumors	G68572OG
MESH_D010941__Plant_Tumors	G68614GZ
MESH_D010941__Plant_Tumors	G68804CO
MESH_D010941__Plant_Tumors	G68955EJ
MESH_D010941__Plant_Tumors	G68981FT
MESH_D010941__Plant_Tumors	G69112FY
MESH_D010941__Plant_Tumors	G69113LL
MESH_D010941__Plant_Tumors	G69188UM
MESH_D010941__Plant_Tumors	G69533CO
MESH_D010941__Plant_Tumors	G69738ZU
MESH_D010941__Plant_Tumors	G69752OZ
MESH_D010941__Plant_Tumors	G69917FQ
MESH_D010941__Plant_Tumors	G70358QM
MESH_D010941__Plant_Tumors	G70536RP
MESH_D010941__Plant_Tumors	G70689SQ
MESH_D010941__Plant_Tumors	G71221SD
MESH_D010941__Plant_Tumors	G71479CC
MESH_D010941__Plant_Tumors	G72018SI
MESH_D010941__Plant_Tumors	G72462EC
MESH_D010941__Plant_Tumors	G72739GY
MESH_D010941__Plant_Tumors	G72768LV
MESH_D010941__Plant_Tumors	G73288YX
MESH_D010941__Plant_Tumors	G73567NI
MESH_D010941__Plant_Tumors	G74026TS
MESH_D010941__Plant_Tumors	G74154RA
MESH_D010941__Plant_Tumors	G75098RR
MESH_D010941__Plant_Tumors	G75342AR
MESH_D010941__Plant_Tumors	G75384DE
MESH_D010941__Plant_Tumors	G75666ST
MESH_D010941__Plant_Tumors	G75915PY
MESH_D010941__Plant_Tumors	G75972VZ
MESH_D010941__Plant_Tumors	G76956DJ
MESH_D010941__Plant_Tumors	G77791EJ
MESH_D010941__Plant_Tumors	G78565YK
MESH_D010941__Plant_Tumors	G79202GR
MESH_D010941__Plant_Tumors	G79922ZH
MESH_D010941__Plant_Tumors	G80784ZM
MESH_D010941__Plant_Tumors	G80869QX
MESH_D010941__Plant_Tumors	G80899FJ
MESH_D010941__Plant_Tumors	G81806CH
MESH_D010941__Plant_Tumors	G81960EK
MESH_D010941__Plant_Tumors	G82075JD
MESH_D010941__Plant_Tumors	G82320CI
MESH_D010941__Plant_Tumors	G82436MB
MESH_D010941__Plant_Tumors	G82453ZG
MESH_D010941__Plant_Tumors	G82793FY
MESH_D010941__Plant_Tumors	G82841UV
MESH_D010941__Plant_Tumors	G82981QF
MESH_D010941__Plant_Tumors	G84052CD
MESH_D010941__Plant_Tumors	G84117HN
MESH_D010941__Plant_Tumors	G84170WO
MESH_D010941__Plant_Tumors	G84444TS
MESH_D010941__Plant_Tumors	G84928VS
MESH_D010941__Plant_Tumors	G85168JO
MESH_D010941__Plant_Tumors	G85243EY
MESH_D010941__Plant_Tumors	G85286WG
MESH_D010941__Plant_Tumors	G85807QC
MESH_D010941__Plant_Tumors	G85953MG
MESH_D010941__Plant_Tumors	G85974HF
MESH_D010941__Plant_Tumors	G85987OU
MESH_D010941__Plant_Tumors	G86235XU
MESH_D010941__Plant_Tumors	G86558QU
MESH_D010941__Plant_Tumors	G86922AX
MESH_D010941__Plant_Tumors	G87219EG
MESH_D010941__Plant_Tumors	G87507EP
MESH_D010941__Plant_Tumors	G87656FV
MESH_D010941__Plant_Tumors	G87805VP
MESH_D010941__Plant_Tumors	G88227HW
MESH_D010941__Plant_Tumors	G88329BN
MESH_D010941__Plant_Tumors	G88958OW
MESH_D010941__Plant_Tumors	G88959LV
MESH_D010941__Plant_Tumors	G89003PP
MESH_D010941__Plant_Tumors	G90052RE
MESH_D010941__Plant_Tumors	G90721SF
MESH_D010941__Plant_Tumors	G90950JD
MESH_D010941__Plant_Tumors	G90951QO
MESH_D010941__Plant_Tumors	G91089ZR
MESH_D010941__Plant_Tumors	G91218JL
MESH_D010941__Plant_Tumors	G91607IU
MESH_D010941__Plant_Tumors	G92506EC
MESH_D010941__Plant_Tumors	G92509FK
MESH_D010941__Plant_Tumors	G93042DD
MESH_D010941__Plant_Tumors	G93351GM
MESH_D010941__Plant_Tumors	G93524FS
MESH_D010941__Plant_Tumors	G93553MJ
MESH_D010941__Plant_Tumors	G93596LB
MESH_D010941__Plant_Tumors	G93638TT
MESH_D010941__Plant_Tumors	G94089IV
MESH_D010941__Plant_Tumors	G94374LH
MESH_D010941__Plant_Tumors	G94576MN
MESH_D010941__Plant_Tumors	G95317AX
MESH_D010941__Plant_Tumors	G95860CH
MESH_D010941__Plant_Tumors	G96067IX
MESH_D010941__Plant_Tumors	G96121VB
MESH_D010941__Plant_Tumors	G96202YO
MESH_D010941__Plant_Tumors	G96915NW
MESH_D010941__Plant_Tumors	G98309KK
MESH_D010941__Plant_Tumors	G99603GB
MESH_D010942__Plant_Viruses	G00423BF
MESH_D010942__Plant_Viruses	G00654EM
MESH_D010942__Plant_Viruses	G00925PQ
MESH_D010942__Plant_Viruses	G01029TX
MESH_D010942__Plant_Viruses	G01815CK
MESH_D010942__Plant_Viruses	G02991VS
MESH_D010942__Plant_Viruses	G04629CV
MESH_D010942__Plant_Viruses	G05200OW
MESH_D010942__Plant_Viruses	G06387RO
MESH_D010942__Plant_Viruses	G07639SJ
MESH_D010942__Plant_Viruses	G07690HB
MESH_D010942__Plant_Viruses	G08340FW
MESH_D010942__Plant_Viruses	G08907YK
MESH_D010942__Plant_Viruses	G10789DJ
MESH_D010942__Plant_Viruses	G11282GU
MESH_D010942__Plant_Viruses	G11678II
MESH_D010942__Plant_Viruses	G12257JE
MESH_D010942__Plant_Viruses	G12546MT
MESH_D010942__Plant_Viruses	G14311ZM
MESH_D010942__Plant_Viruses	G14390SN
MESH_D010942__Plant_Viruses	G14922MC
MESH_D010942__Plant_Viruses	G15209MJ
MESH_D010942__Plant_Viruses	G17438TZ
MESH_D010942__Plant_Viruses	G17480VM
MESH_D010942__Plant_Viruses	G18271SC
MESH_D010942__Plant_Viruses	G19412OU
MESH_D010942__Plant_Viruses	G20085VQ
MESH_D010942__Plant_Viruses	G20565EE
MESH_D010942__Plant_Viruses	G20583VI
MESH_D010942__Plant_Viruses	G21460SG
MESH_D010942__Plant_Viruses	G22040HV
MESH_D010942__Plant_Viruses	G24246GL
MESH_D010942__Plant_Viruses	G25409XH
MESH_D010942__Plant_Viruses	G25426CZ
MESH_D010942__Plant_Viruses	G27990PS
MESH_D010942__Plant_Viruses	G28469RX
MESH_D010942__Plant_Viruses	G29097SP
MESH_D010942__Plant_Viruses	G30453DI
MESH_D010942__Plant_Viruses	G32473MI
MESH_D010942__Plant_Viruses	G33002KZ
MESH_D010942__Plant_Viruses	G35173NI
MESH_D010942__Plant_Viruses	G35602VA
MESH_D010942__Plant_Viruses	G36465KH
MESH_D010942__Plant_Viruses	G36988CB
MESH_D010942__Plant_Viruses	G41121HL
MESH_D010942__Plant_Viruses	G41445DP
MESH_D010942__Plant_Viruses	G41850AE
MESH_D010942__Plant_Viruses	G47066GV
MESH_D010942__Plant_Viruses	G47262NR
MESH_D010942__Plant_Viruses	G47598CW
MESH_D010942__Plant_Viruses	G48203EZ
MESH_D010942__Plant_Viruses	G49044OQ
MESH_D010942__Plant_Viruses	G49172RD
MESH_D010942__Plant_Viruses	G50489JY
MESH_D010942__Plant_Viruses	G50718NV
MESH_D010942__Plant_Viruses	G52042KI
MESH_D010942__Plant_Viruses	G52543CH
MESH_D010942__Plant_Viruses	G56043OG
MESH_D010942__Plant_Viruses	G56632ND
MESH_D010942__Plant_Viruses	G56956UE
MESH_D010942__Plant_Viruses	G57449OF
MESH_D010942__Plant_Viruses	G57824KO
MESH_D010942__Plant_Viruses	G60281CE
MESH_D010942__Plant_Viruses	G61550QE
MESH_D010942__Plant_Viruses	G61572QI
MESH_D010942__Plant_Viruses	G61628UG
MESH_D010942__Plant_Viruses	G61782PB
MESH_D010942__Plant_Viruses	G62840JK
MESH_D010942__Plant_Viruses	G62989HM
MESH_D010942__Plant_Viruses	G65384VQ
MESH_D010942__Plant_Viruses	G69917FQ
MESH_D010942__Plant_Viruses	G72462EC
MESH_D010942__Plant_Viruses	G72739GY
MESH_D010942__Plant_Viruses	G75972VZ
MESH_D010942__Plant_Viruses	G80355WT
MESH_D010942__Plant_Viruses	G81806CH
MESH_D010942__Plant_Viruses	G82793FY
MESH_D010942__Plant_Viruses	G84444TS
MESH_D010942__Plant_Viruses	G87219EG
MESH_D010942__Plant_Viruses	G91607IU
MESH_D010942__Plant_Viruses	G93351GM
MESH_D010942__Plant_Viruses	G95860CH
MESH_D010942__Plant_Viruses	G96370EB
MESH_D010942__Plant_Viruses	G99603GB
MESH_D010943__Plantago	G00219FW
MESH_D010943__Plantago	G00281ZP
MESH_D010943__Plantago	G00423BF
MESH_D010943__Plantago	G00504NZ
MESH_D010943__Plantago	G00618HB
MESH_D010943__Plantago	G00654EM
MESH_D010943__Plantago	G00925PQ
MESH_D010943__Plantago	G01021TH
MESH_D010943__Plantago	G01029TX
MESH_D010943__Plantago	G01467SR
MESH_D010943__Plantago	G01509KX
MESH_D010943__Plantago	G01815CK
MESH_D010943__Plantago	G02029PW
MESH_D010943__Plantago	G02096VT
MESH_D010943__Plantago	G02184IH
MESH_D010943__Plantago	G02336AN
MESH_D010943__Plantago	G02347AX
MESH_D010943__Plantago	G02473YH
MESH_D010943__Plantago	G02991VS
MESH_D010943__Plantago	G03079DD
MESH_D010943__Plantago	G03637TP
MESH_D010943__Plantago	G03675WF
MESH_D010943__Plantago	G04629CV
MESH_D010943__Plantago	G05200OW
MESH_D010943__Plantago	G05203ZY
MESH_D010943__Plantago	G05297UU
MESH_D010943__Plantago	G05397GX
MESH_D010943__Plantago	G06045NB
MESH_D010943__Plantago	G06309QH
MESH_D010943__Plantago	G06387RO
MESH_D010943__Plantago	G07639SJ
MESH_D010943__Plantago	G07690HB
MESH_D010943__Plantago	G07878XG
MESH_D010943__Plantago	G08340FW
MESH_D010943__Plantago	G08691UZ
MESH_D010943__Plantago	G08907YK
MESH_D010943__Plantago	G08926IP
MESH_D010943__Plantago	G09057MT
MESH_D010943__Plantago	G09183JD
MESH_D010943__Plantago	G09391SV
MESH_D010943__Plantago	G09862EG
MESH_D010943__Plantago	G09886MZ
MESH_D010943__Plantago	G09920TL
MESH_D010943__Plantago	G10789DJ
MESH_D010943__Plantago	G10893FQ
MESH_D010943__Plantago	G11050ZL
MESH_D010943__Plantago	G11282GU
MESH_D010943__Plantago	G11466UF
MESH_D010943__Plantago	G11678II
MESH_D010943__Plantago	G11932OH
MESH_D010943__Plantago	G12177ZV
MESH_D010943__Plantago	G12257JE
MESH_D010943__Plantago	G12434ST
MESH_D010943__Plantago	G12546MT
MESH_D010943__Plantago	G13091GN
MESH_D010943__Plantago	G13097AD
MESH_D010943__Plantago	G13181ZZ
MESH_D010943__Plantago	G13881DZ
MESH_D010943__Plantago	G14311ZM
MESH_D010943__Plantago	G14390SN
MESH_D010943__Plantago	G14538RI
MESH_D010943__Plantago	G14569AR
MESH_D010943__Plantago	G14678MF
MESH_D010943__Plantago	G14798IX
MESH_D010943__Plantago	G14922MC
MESH_D010943__Plantago	G15209MJ
MESH_D010943__Plantago	G15346PI
MESH_D010943__Plantago	G16235BU
MESH_D010943__Plantago	G16786OY
MESH_D010943__Plantago	G16840RD
MESH_D010943__Plantago	G16982II
MESH_D010943__Plantago	G17438TZ
MESH_D010943__Plantago	G18057VI
MESH_D010943__Plantago	G18096XU
MESH_D010943__Plantago	G18271SC
MESH_D010943__Plantago	G18295ZX
MESH_D010943__Plantago	G18452TN
MESH_D010943__Plantago	G18687CN
MESH_D010943__Plantago	G19118WX
MESH_D010943__Plantago	G19173US
MESH_D010943__Plantago	G19412OU
MESH_D010943__Plantago	G19518QR
MESH_D010943__Plantago	G19677EK
MESH_D010943__Plantago	G19910XB
MESH_D010943__Plantago	G20085VQ
MESH_D010943__Plantago	G20462VG
MESH_D010943__Plantago	G20565EE
MESH_D010943__Plantago	G20583VI
MESH_D010943__Plantago	G20781DL
MESH_D010943__Plantago	G21287VY
MESH_D010943__Plantago	G21320TF
MESH_D010943__Plantago	G21342EB
MESH_D010943__Plantago	G21460SG
MESH_D010943__Plantago	G21792SM
MESH_D010943__Plantago	G21978PS
MESH_D010943__Plantago	G22040HV
MESH_D010943__Plantago	G22566UW
MESH_D010943__Plantago	G22799RR
MESH_D010943__Plantago	G22929VF
MESH_D010943__Plantago	G23036BB
MESH_D010943__Plantago	G23218OH
MESH_D010943__Plantago	G23482AJ
MESH_D010943__Plantago	G23741XZ
MESH_D010943__Plantago	G23746PV
MESH_D010943__Plantago	G24246GL
MESH_D010943__Plantago	G25157SK
MESH_D010943__Plantago	G25409XH
MESH_D010943__Plantago	G25426CZ
MESH_D010943__Plantago	G26125KY
MESH_D010943__Plantago	G26156TR
MESH_D010943__Plantago	G26167JA
MESH_D010943__Plantago	G26295XE
MESH_D010943__Plantago	G26375LD
MESH_D010943__Plantago	G26687SE
MESH_D010943__Plantago	G26840XK
MESH_D010943__Plantago	G27104QK
MESH_D010943__Plantago	G27366ON
MESH_D010943__Plantago	G27689OB
MESH_D010943__Plantago	G27854BF
MESH_D010943__Plantago	G27990PS
MESH_D010943__Plantago	G28281CV
MESH_D010943__Plantago	G28469RX
MESH_D010943__Plantago	G28652SY
MESH_D010943__Plantago	G29097SP
MESH_D010943__Plantago	G29147DC
MESH_D010943__Plantago	G29272PU
MESH_D010943__Plantago	G29793PK
MESH_D010943__Plantago	G30259PW
MESH_D010943__Plantago	G30453DI
MESH_D010943__Plantago	G30839DN
MESH_D010943__Plantago	G31133UA
MESH_D010943__Plantago	G31265MS
MESH_D010943__Plantago	G31520YP
MESH_D010943__Plantago	G31847WO
MESH_D010943__Plantago	G32114AT
MESH_D010943__Plantago	G32327EF
MESH_D010943__Plantago	G32473MI
MESH_D010943__Plantago	G32551UU
MESH_D010943__Plantago	G32597XJ
MESH_D010943__Plantago	G32796QB
MESH_D010943__Plantago	G33002KZ
MESH_D010943__Plantago	G33060FH
MESH_D010943__Plantago	G33480RP
MESH_D010943__Plantago	G33487MN
MESH_D010943__Plantago	G33575JR
MESH_D010943__Plantago	G33680RS
MESH_D010943__Plantago	G34659EV
MESH_D010943__Plantago	G34790RR
MESH_D010943__Plantago	G34823BS
MESH_D010943__Plantago	G35079FL
MESH_D010943__Plantago	G35173NI
MESH_D010943__Plantago	G35602VA
MESH_D010943__Plantago	G36465KH
MESH_D010943__Plantago	G36793IR
MESH_D010943__Plantago	G36988CB
MESH_D010943__Plantago	G38488WF
MESH_D010943__Plantago	G38525OI
MESH_D010943__Plantago	G40918FN
MESH_D010943__Plantago	G41059DD
MESH_D010943__Plantago	G41121HL
MESH_D010943__Plantago	G41200QS
MESH_D010943__Plantago	G41427DI
MESH_D010943__Plantago	G41850AE
MESH_D010943__Plantago	G42094VM
MESH_D010943__Plantago	G43406SL
MESH_D010943__Plantago	G43861WJ
MESH_D010943__Plantago	G44002SL
MESH_D010943__Plantago	G44127LI
MESH_D010943__Plantago	G44441VQ
MESH_D010943__Plantago	G44700CI
MESH_D010943__Plantago	G44700VH
MESH_D010943__Plantago	G44953KX
MESH_D010943__Plantago	G44989AU
MESH_D010943__Plantago	G46086KR
MESH_D010943__Plantago	G46151MM
MESH_D010943__Plantago	G46479CD
MESH_D010943__Plantago	G47066GV
MESH_D010943__Plantago	G47262CH
MESH_D010943__Plantago	G47262NR
MESH_D010943__Plantago	G47566FL
MESH_D010943__Plantago	G47598CW
MESH_D010943__Plantago	G47823XQ
MESH_D010943__Plantago	G47905TF
MESH_D010943__Plantago	G48203EZ
MESH_D010943__Plantago	G48263IW
MESH_D010943__Plantago	G48497NL
MESH_D010943__Plantago	G48576YE
MESH_D010943__Plantago	G48866DW
MESH_D010943__Plantago	G49044OQ
MESH_D010943__Plantago	G49172RD
MESH_D010943__Plantago	G49736TE
MESH_D010943__Plantago	G49873IK
MESH_D010943__Plantago	G50020KE
MESH_D010943__Plantago	G50284JC
MESH_D010943__Plantago	G50489JY
MESH_D010943__Plantago	G50563ZO
MESH_D010943__Plantago	G50718NV
MESH_D010943__Plantago	G50753QY
MESH_D010943__Plantago	G50769NF
MESH_D010943__Plantago	G50984GR
MESH_D010943__Plantago	G51412RR
MESH_D010943__Plantago	G51546IB
MESH_D010943__Plantago	G51942UZ
MESH_D010943__Plantago	G52021TC
MESH_D010943__Plantago	G52042KI
MESH_D010943__Plantago	G52543CH
MESH_D010943__Plantago	G53189OP
MESH_D010943__Plantago	G54171AT
MESH_D010943__Plantago	G54379AB
MESH_D010943__Plantago	G55644AX
MESH_D010943__Plantago	G55693GF
MESH_D010943__Plantago	G56043OG
MESH_D010943__Plantago	G56469EY
MESH_D010943__Plantago	G56632ND
MESH_D010943__Plantago	G56908BN
MESH_D010943__Plantago	G56933JF
MESH_D010943__Plantago	G56956UE
MESH_D010943__Plantago	G57176EL
MESH_D010943__Plantago	G57247BH
MESH_D010943__Plantago	G57445MB
MESH_D010943__Plantago	G57449OF
MESH_D010943__Plantago	G57490YN
MESH_D010943__Plantago	G57700BL
MESH_D010943__Plantago	G57824KO
MESH_D010943__Plantago	G59032HI
MESH_D010943__Plantago	G59072FB
MESH_D010943__Plantago	G59240WA
MESH_D010943__Plantago	G59956HV
MESH_D010943__Plantago	G60281CE
MESH_D010943__Plantago	G60474KC
MESH_D010943__Plantago	G60761LT
MESH_D010943__Plantago	G61294PZ
MESH_D010943__Plantago	G61330QK
MESH_D010943__Plantago	G61550QE
MESH_D010943__Plantago	G61572QI
MESH_D010943__Plantago	G61628UG
MESH_D010943__Plantago	G61657EE
MESH_D010943__Plantago	G61782PB
MESH_D010943__Plantago	G61913FD
MESH_D010943__Plantago	G61995LK
MESH_D010943__Plantago	G62222PE
MESH_D010943__Plantago	G62462YZ
MESH_D010943__Plantago	G62684SI
MESH_D010943__Plantago	G62826CL
MESH_D010943__Plantago	G62840JK
MESH_D010943__Plantago	G62989HM
MESH_D010943__Plantago	G63598XT
MESH_D010943__Plantago	G63674GY
MESH_D010943__Plantago	G63993FI
MESH_D010943__Plantago	G64092PM
MESH_D010943__Plantago	G64204KE
MESH_D010943__Plantago	G64629UX
MESH_D010943__Plantago	G64856PW
MESH_D010943__Plantago	G64963HC
MESH_D010943__Plantago	G65050IE
MESH_D010943__Plantago	G65276CV
MESH_D010943__Plantago	G65324YV
MESH_D010943__Plantago	G65384VQ
MESH_D010943__Plantago	G66177WY
MESH_D010943__Plantago	G66473DQ
MESH_D010943__Plantago	G66567OQ
MESH_D010943__Plantago	G67411ST
MESH_D010943__Plantago	G68095XQ
MESH_D010943__Plantago	G68371HY
MESH_D010943__Plantago	G68392GU
MESH_D010943__Plantago	G68461PT
MESH_D010943__Plantago	G68703KI
MESH_D010943__Plantago	G69077YL
MESH_D010943__Plantago	G69533CO
MESH_D010943__Plantago	G69917FQ
MESH_D010943__Plantago	G70898UD
MESH_D010943__Plantago	G71469XA
MESH_D010943__Plantago	G72462EC
MESH_D010943__Plantago	G72739GY
MESH_D010943__Plantago	G72760QR
MESH_D010943__Plantago	G73288YX
MESH_D010943__Plantago	G74317UA
MESH_D010943__Plantago	G75098RR
MESH_D010943__Plantago	G75666ST
MESH_D010943__Plantago	G75972VZ
MESH_D010943__Plantago	G76068HI
MESH_D010943__Plantago	G77139KW
MESH_D010943__Plantago	G77418IN
MESH_D010943__Plantago	G78255UI
MESH_D010943__Plantago	G79562DV
MESH_D010943__Plantago	G79613WL
MESH_D010943__Plantago	G80355WT
MESH_D010943__Plantago	G80869QX
MESH_D010943__Plantago	G81297HG
MESH_D010943__Plantago	G81457FE
MESH_D010943__Plantago	G81806CH
MESH_D010943__Plantago	G82075JD
MESH_D010943__Plantago	G82320CI
MESH_D010943__Plantago	G82436MB
MESH_D010943__Plantago	G82479MC
MESH_D010943__Plantago	G82793FY
MESH_D010943__Plantago	G82981QF
MESH_D010943__Plantago	G83176MS
MESH_D010943__Plantago	G84444TS
MESH_D010943__Plantago	G84574HF
MESH_D010943__Plantago	G84771MZ
MESH_D010943__Plantago	G85213DY
MESH_D010943__Plantago	G85243EY
MESH_D010943__Plantago	G85987OU
MESH_D010943__Plantago	G86521AY
MESH_D010943__Plantago	G86541PE
MESH_D010943__Plantago	G87219EG
MESH_D010943__Plantago	G87294HV
MESH_D010943__Plantago	G87340FE
MESH_D010943__Plantago	G87460OM
MESH_D010943__Plantago	G87805VP
MESH_D010943__Plantago	G88958OW
MESH_D010943__Plantago	G89003PP
MESH_D010943__Plantago	G89922FI
MESH_D010943__Plantago	G89987HL
MESH_D010943__Plantago	G90572UC
MESH_D010943__Plantago	G91537AT
MESH_D010943__Plantago	G91607IU
MESH_D010943__Plantago	G93015US
MESH_D010943__Plantago	G93329UJ
MESH_D010943__Plantago	G93351GM
MESH_D010943__Plantago	G94576MN
MESH_D010943__Plantago	G95758KX
MESH_D010943__Plantago	G95860CH
MESH_D010943__Plantago	G96370EB
MESH_D010943__Plantago	G96557TJ
MESH_D010943__Plantago	G96648PA
MESH_D010943__Plantago	G98240FC
MESH_D010943__Plantago	G98521GU
MESH_D010943__Plantago	G98899DA
MESH_D010943__Plantago	G99603GB
MESH_D010944__Plants	G00219FW
MESH_D010944__Plants	G00423BF
MESH_D010944__Plants	G00618HB
MESH_D010944__Plants	G00654EM
MESH_D010944__Plants	G00925PQ
MESH_D010944__Plants	G01029TX
MESH_D010944__Plants	G01467SR
MESH_D010944__Plants	G01509KX
MESH_D010944__Plants	G01815CK
MESH_D010944__Plants	G02025EP
MESH_D010944__Plants	G02029PW
MESH_D010944__Plants	G02096VT
MESH_D010944__Plants	G02184IH
MESH_D010944__Plants	G02336AN
MESH_D010944__Plants	G02473YH
MESH_D010944__Plants	G02991VS
MESH_D010944__Plants	G03675WF
MESH_D010944__Plants	G04629CV
MESH_D010944__Plants	G05200OW
MESH_D010944__Plants	G06387RO
MESH_D010944__Plants	G07639SJ
MESH_D010944__Plants	G07690HB
MESH_D010944__Plants	G08340FW
MESH_D010944__Plants	G08691UZ
MESH_D010944__Plants	G08907YK
MESH_D010944__Plants	G09391SV
MESH_D010944__Plants	G09862EG
MESH_D010944__Plants	G09920TL
MESH_D010944__Plants	G10789DJ
MESH_D010944__Plants	G11050ZL
MESH_D010944__Plants	G11282GU
MESH_D010944__Plants	G11678II
MESH_D010944__Plants	G12257JE
MESH_D010944__Plants	G12546MT
MESH_D010944__Plants	G13181ZZ
MESH_D010944__Plants	G14311ZM
MESH_D010944__Plants	G14390SN
MESH_D010944__Plants	G14569AR
MESH_D010944__Plants	G14678MF
MESH_D010944__Plants	G14798IX
MESH_D010944__Plants	G14922MC
MESH_D010944__Plants	G15209MJ
MESH_D010944__Plants	G15346PI
MESH_D010944__Plants	G17438TZ
MESH_D010944__Plants	G18057VI
MESH_D010944__Plants	G18271SC
MESH_D010944__Plants	G18452TN
MESH_D010944__Plants	G18687CN
MESH_D010944__Plants	G19118WX
MESH_D010944__Plants	G19173US
MESH_D010944__Plants	G19412OU
MESH_D010944__Plants	G19518QR
MESH_D010944__Plants	G19677EK
MESH_D010944__Plants	G19900FY
MESH_D010944__Plants	G19910XB
MESH_D010944__Plants	G20085VQ
MESH_D010944__Plants	G20565EE
MESH_D010944__Plants	G20781DL
MESH_D010944__Plants	G21287VY
MESH_D010944__Plants	G21320TF
MESH_D010944__Plants	G21460SG
MESH_D010944__Plants	G21978PS
MESH_D010944__Plants	G22040HV
MESH_D010944__Plants	G22533OA
MESH_D010944__Plants	G22929VF
MESH_D010944__Plants	G23036BB
MESH_D010944__Plants	G23247RD
MESH_D010944__Plants	G23482AJ
MESH_D010944__Plants	G23741XZ
MESH_D010944__Plants	G24246GL
MESH_D010944__Plants	G25409XH
MESH_D010944__Plants	G25426CZ
MESH_D010944__Plants	G26125KY
MESH_D010944__Plants	G26156TR
MESH_D010944__Plants	G26167JA
MESH_D010944__Plants	G26295XE
MESH_D010944__Plants	G26640MK
MESH_D010944__Plants	G27104QK
MESH_D010944__Plants	G27366ON
MESH_D010944__Plants	G27689OB
MESH_D010944__Plants	G27783HI
MESH_D010944__Plants	G27990PS
MESH_D010944__Plants	G28281CV
MESH_D010944__Plants	G28469RX
MESH_D010944__Plants	G28652SY
MESH_D010944__Plants	G29097SP
MESH_D010944__Plants	G29793PK
MESH_D010944__Plants	G30105ZZ
MESH_D010944__Plants	G30453DI
MESH_D010944__Plants	G30839DN
MESH_D010944__Plants	G31133UA
MESH_D010944__Plants	G31265MS
MESH_D010944__Plants	G31520YP
MESH_D010944__Plants	G32114AT
MESH_D010944__Plants	G32473MI
MESH_D010944__Plants	G32796QB
MESH_D010944__Plants	G33002KZ
MESH_D010944__Plants	G33487MN
MESH_D010944__Plants	G33575JR
MESH_D010944__Plants	G33680RS
MESH_D010944__Plants	G34330HT
MESH_D010944__Plants	G34567KI
MESH_D010944__Plants	G35173NI
MESH_D010944__Plants	G35602VA
MESH_D010944__Plants	G36465KH
MESH_D010944__Plants	G36793IR
MESH_D010944__Plants	G36988CB
MESH_D010944__Plants	G37036SF
MESH_D010944__Plants	G38488WF
MESH_D010944__Plants	G39767HX
MESH_D010944__Plants	G40764QJ
MESH_D010944__Plants	G41121HL
MESH_D010944__Plants	G41200QS
MESH_D010944__Plants	G41850AE
MESH_D010944__Plants	G41951TY
MESH_D010944__Plants	G42094VM
MESH_D010944__Plants	G43861WJ
MESH_D010944__Plants	G44002SL
MESH_D010944__Plants	G44700CI
MESH_D010944__Plants	G44989AU
MESH_D010944__Plants	G46086KR
MESH_D010944__Plants	G47066GV
MESH_D010944__Plants	G47262NR
MESH_D010944__Plants	G47566FL
MESH_D010944__Plants	G47598CW
MESH_D010944__Plants	G47905TF
MESH_D010944__Plants	G48203EZ
MESH_D010944__Plants	G48263IW
MESH_D010944__Plants	G48497NL
MESH_D010944__Plants	G49015QL
MESH_D010944__Plants	G49044OQ
MESH_D010944__Plants	G49172RD
MESH_D010944__Plants	G49873IK
MESH_D010944__Plants	G50020KE
MESH_D010944__Plants	G50284JC
MESH_D010944__Plants	G50489JY
MESH_D010944__Plants	G50718NV
MESH_D010944__Plants	G50769NF
MESH_D010944__Plants	G51412RR
MESH_D010944__Plants	G51450DJ
MESH_D010944__Plants	G51546IB
MESH_D010944__Plants	G51942UZ
MESH_D010944__Plants	G52021TC
MESH_D010944__Plants	G52042KI
MESH_D010944__Plants	G52543CH
MESH_D010944__Plants	G54171AT
MESH_D010944__Plants	G54379AB
MESH_D010944__Plants	G54822MZ
MESH_D010944__Plants	G55693GF
MESH_D010944__Plants	G56043OG
MESH_D010944__Plants	G56469EY
MESH_D010944__Plants	G56589OO
MESH_D010944__Plants	G56632ND
MESH_D010944__Plants	G56933JF
MESH_D010944__Plants	G56956UE
MESH_D010944__Plants	G57176EL
MESH_D010944__Plants	G57198VI
MESH_D010944__Plants	G57445MB
MESH_D010944__Plants	G57449OF
MESH_D010944__Plants	G57473RS
MESH_D010944__Plants	G57700BL
MESH_D010944__Plants	G57824KO
MESH_D010944__Plants	G59032HI
MESH_D010944__Plants	G60281CE
MESH_D010944__Plants	G60761LT
MESH_D010944__Plants	G61330QK
MESH_D010944__Plants	G61550QE
MESH_D010944__Plants	G61572QI
MESH_D010944__Plants	G61628UG
MESH_D010944__Plants	G61657EE
MESH_D010944__Plants	G61782PB
MESH_D010944__Plants	G61913FD
MESH_D010944__Plants	G61995LK
MESH_D010944__Plants	G62222PE
MESH_D010944__Plants	G62462YZ
MESH_D010944__Plants	G62684SI
MESH_D010944__Plants	G62826CL
MESH_D010944__Plants	G62840JK
MESH_D010944__Plants	G62989HM
MESH_D010944__Plants	G63993FI
MESH_D010944__Plants	G64204KE
MESH_D010944__Plants	G64856PW
MESH_D010944__Plants	G64963HC
MESH_D010944__Plants	G64968YN
MESH_D010944__Plants	G65276CV
MESH_D010944__Plants	G65324YV
MESH_D010944__Plants	G65384VQ
MESH_D010944__Plants	G66177WY
MESH_D010944__Plants	G66473DQ
MESH_D010944__Plants	G68392GU
MESH_D010944__Plants	G68461PT
MESH_D010944__Plants	G68703KI
MESH_D010944__Plants	G68981FT
MESH_D010944__Plants	G69112FY
MESH_D010944__Plants	G69533CO
MESH_D010944__Plants	G69780ZR
MESH_D010944__Plants	G69917FQ
MESH_D010944__Plants	G70898UD
MESH_D010944__Plants	G71469XA
MESH_D010944__Plants	G72462EC
MESH_D010944__Plants	G72739GY
MESH_D010944__Plants	G72760QR
MESH_D010944__Plants	G75972VZ
MESH_D010944__Plants	G76068HI
MESH_D010944__Plants	G77252PU
MESH_D010944__Plants	G77418IN
MESH_D010944__Plants	G78255UI
MESH_D010944__Plants	G79613WL
MESH_D010944__Plants	G80355WT
MESH_D010944__Plants	G80869QX
MESH_D010944__Plants	G81806CH
MESH_D010944__Plants	G82436MB
MESH_D010944__Plants	G82479MC
MESH_D010944__Plants	G82793FY
MESH_D010944__Plants	G84771MZ
MESH_D010944__Plants	G85243EY
MESH_D010944__Plants	G85987OU
MESH_D010944__Plants	G86541PE
MESH_D010944__Plants	G87219EG
MESH_D010944__Plants	G87340FE
MESH_D010944__Plants	G87460OM
MESH_D010944__Plants	G88425VO
MESH_D010944__Plants	G88958OW
MESH_D010944__Plants	G89003PP
MESH_D010944__Plants	G89922FI
MESH_D010944__Plants	G89987HL
MESH_D010944__Plants	G91537AT
MESH_D010944__Plants	G91607IU
MESH_D010944__Plants	G93015US
MESH_D010944__Plants	G93351GM
MESH_D010944__Plants	G94576MN
MESH_D010944__Plants	G95860CH
MESH_D010944__Plants	G96370EB
MESH_D010944__Plants	G96557TJ
MESH_D010944__Plants	G97199EK
MESH_D010944__Plants	G98240FC
MESH_D010944__Plants	G98521GU
MESH_D010944__Plants	G98899DA
MESH_D010944__Plants	G99603GB
MESH_D010945__Plants_Edible	G00027MO
MESH_D010945__Plants_Edible	G00199JR
MESH_D010945__Plants_Edible	G00364XT
MESH_D010945__Plants_Edible	G00711NG
MESH_D010945__Plants_Edible	G00891MP
MESH_D010945__Plants_Edible	G02004JF
MESH_D010945__Plants_Edible	G02065WK
MESH_D010945__Plants_Edible	G02349HM
MESH_D010945__Plants_Edible	G02582JY
MESH_D010945__Plants_Edible	G02990DF
MESH_D010945__Plants_Edible	G03022UF
MESH_D010945__Plants_Edible	G03579KW
MESH_D010945__Plants_Edible	G04510MY
MESH_D010945__Plants_Edible	G05261VC
MESH_D010945__Plants_Edible	G05297UU
MESH_D010945__Plants_Edible	G05885FG
MESH_D010945__Plants_Edible	G06309QH
MESH_D010945__Plants_Edible	G06615QC
MESH_D010945__Plants_Edible	G07226AQ
MESH_D010945__Plants_Edible	G07492FS
MESH_D010945__Plants_Edible	G07699XI
MESH_D010945__Plants_Edible	G07878XG
MESH_D010945__Plants_Edible	G08052BG
MESH_D010945__Plants_Edible	G08739AJ
MESH_D010945__Plants_Edible	G08926IP
MESH_D010945__Plants_Edible	G09391SV
MESH_D010945__Plants_Edible	G09507TI
MESH_D010945__Plants_Edible	G09921WG
MESH_D010945__Plants_Edible	G10874QT
MESH_D010945__Plants_Edible	G11031MS
MESH_D010945__Plants_Edible	G11165BC
MESH_D010945__Plants_Edible	G11201ET
MESH_D010945__Plants_Edible	G11837CQ
MESH_D010945__Plants_Edible	G12028KD
MESH_D010945__Plants_Edible	G12427XJ
MESH_D010945__Plants_Edible	G12878WE
MESH_D010945__Plants_Edible	G12992DN
MESH_D010945__Plants_Edible	G13097AD
MESH_D010945__Plants_Edible	G13507MS
MESH_D010945__Plants_Edible	G13565QQ
MESH_D010945__Plants_Edible	G15054RW
MESH_D010945__Plants_Edible	G15305CQ
MESH_D010945__Plants_Edible	G15673KI
MESH_D010945__Plants_Edible	G16250SI
MESH_D010945__Plants_Edible	G16349MK
MESH_D010945__Plants_Edible	G16625ND
MESH_D010945__Plants_Edible	G17783MZ
MESH_D010945__Plants_Edible	G18120YL
MESH_D010945__Plants_Edible	G18280TN
MESH_D010945__Plants_Edible	G18988VX
MESH_D010945__Plants_Edible	G19117NP
MESH_D010945__Plants_Edible	G19745JA
MESH_D010945__Plants_Edible	G20242VY
MESH_D010945__Plants_Edible	G20781DL
MESH_D010945__Plants_Edible	G20793PE
MESH_D010945__Plants_Edible	G22127KX
MESH_D010945__Plants_Edible	G22548CY
MESH_D010945__Plants_Edible	G23046QV
MESH_D010945__Plants_Edible	G23546HG
MESH_D010945__Plants_Edible	G23577TY
MESH_D010945__Plants_Edible	G23691VD
MESH_D010945__Plants_Edible	G23946HU
MESH_D010945__Plants_Edible	G24756RW
MESH_D010945__Plants_Edible	G25019YE
MESH_D010945__Plants_Edible	G25392ZR
MESH_D010945__Plants_Edible	G25900SO
MESH_D010945__Plants_Edible	G27104ZA
MESH_D010945__Plants_Edible	G27554CZ
MESH_D010945__Plants_Edible	G27783HI
MESH_D010945__Plants_Edible	G28233ME
MESH_D010945__Plants_Edible	G28509SG
MESH_D010945__Plants_Edible	G28948UC
MESH_D010945__Plants_Edible	G29147DC
MESH_D010945__Plants_Edible	G30184ZO
MESH_D010945__Plants_Edible	G30335TS
MESH_D010945__Plants_Edible	G30901GC
MESH_D010945__Plants_Edible	G31937FG
MESH_D010945__Plants_Edible	G32101VR
MESH_D010945__Plants_Edible	G33244RQ
MESH_D010945__Plants_Edible	G33487MN
MESH_D010945__Plants_Edible	G33704YC
MESH_D010945__Plants_Edible	G33960JW
MESH_D010945__Plants_Edible	G34276SS
MESH_D010945__Plants_Edible	G35633EP
MESH_D010945__Plants_Edible	G36597XR
MESH_D010945__Plants_Edible	G37577RL
MESH_D010945__Plants_Edible	G37856XK
MESH_D010945__Plants_Edible	G38337KX
MESH_D010945__Plants_Edible	G39377DE
MESH_D010945__Plants_Edible	G39562US
MESH_D010945__Plants_Edible	G39767HX
MESH_D010945__Plants_Edible	G40042OZ
MESH_D010945__Plants_Edible	G41310VR
MESH_D010945__Plants_Edible	G41445DP
MESH_D010945__Plants_Edible	G42510QT
MESH_D010945__Plants_Edible	G43192LO
MESH_D010945__Plants_Edible	G44953KX
MESH_D010945__Plants_Edible	G46839QJ
MESH_D010945__Plants_Edible	G46960QD
MESH_D010945__Plants_Edible	G47182AP
MESH_D010945__Plants_Edible	G47212KG
MESH_D010945__Plants_Edible	G47279LF
MESH_D010945__Plants_Edible	G47302EC
MESH_D010945__Plants_Edible	G48032HF
MESH_D010945__Plants_Edible	G48109OV
MESH_D010945__Plants_Edible	G48461EQ
MESH_D010945__Plants_Edible	G48717XG
MESH_D010945__Plants_Edible	G49446SO
MESH_D010945__Plants_Edible	G49873IK
MESH_D010945__Plants_Edible	G50222EQ
MESH_D010945__Plants_Edible	G50700QF
MESH_D010945__Plants_Edible	G51012NK
MESH_D010945__Plants_Edible	G51797QZ
MESH_D010945__Plants_Edible	G51871KA
MESH_D010945__Plants_Edible	G53558DF
MESH_D010945__Plants_Edible	G54062JB
MESH_D010945__Plants_Edible	G54613VW
MESH_D010945__Plants_Edible	G55801YT
MESH_D010945__Plants_Edible	G56933JF
MESH_D010945__Plants_Edible	G57176EL
MESH_D010945__Plants_Edible	G57306WK
MESH_D010945__Plants_Edible	G57436AR
MESH_D010945__Plants_Edible	G57473RS
MESH_D010945__Plants_Edible	G57891XD
MESH_D010945__Plants_Edible	G58526RE
MESH_D010945__Plants_Edible	G59193IV
MESH_D010945__Plants_Edible	G59240WA
MESH_D010945__Plants_Edible	G59742GY
MESH_D010945__Plants_Edible	G59956HV
MESH_D010945__Plants_Edible	G60333CO
MESH_D010945__Plants_Edible	G60474KC
MESH_D010945__Plants_Edible	G61721ZA
MESH_D010945__Plants_Edible	G62183BI
MESH_D010945__Plants_Edible	G62433MP
MESH_D010945__Plants_Edible	G62619LG
MESH_D010945__Plants_Edible	G63993FI
MESH_D010945__Plants_Edible	G64320QG
MESH_D010945__Plants_Edible	G64359TM
MESH_D010945__Plants_Edible	G64633BH
MESH_D010945__Plants_Edible	G64830DK
MESH_D010945__Plants_Edible	G64963HC
MESH_D010945__Plants_Edible	G65384VQ
MESH_D010945__Plants_Edible	G65675XT
MESH_D010945__Plants_Edible	G66420YU
MESH_D010945__Plants_Edible	G66433GZ
MESH_D010945__Plants_Edible	G66683WR
MESH_D010945__Plants_Edible	G67087ZJ
MESH_D010945__Plants_Edible	G68080UR
MESH_D010945__Plants_Edible	G68392GU
MESH_D010945__Plants_Edible	G68489YV
MESH_D010945__Plants_Edible	G68614GZ
MESH_D010945__Plants_Edible	G69188UM
MESH_D010945__Plants_Edible	G69739BI
MESH_D010945__Plants_Edible	G69770UU
MESH_D010945__Plants_Edible	G70689SQ
MESH_D010945__Plants_Edible	G71124KE
MESH_D010945__Plants_Edible	G71221SD
MESH_D010945__Plants_Edible	G71610GM
MESH_D010945__Plants_Edible	G72618IM
MESH_D010945__Plants_Edible	G73512RE
MESH_D010945__Plants_Edible	G75040RG
MESH_D010945__Plants_Edible	G75253HW
MESH_D010945__Plants_Edible	G75339IA
MESH_D010945__Plants_Edible	G75411YK
MESH_D010945__Plants_Edible	G75666ST
MESH_D010945__Plants_Edible	G75760DC
MESH_D010945__Plants_Edible	G78810JD
MESH_D010945__Plants_Edible	G79302PB
MESH_D010945__Plants_Edible	G79379XF
MESH_D010945__Plants_Edible	G79562DV
MESH_D010945__Plants_Edible	G80655KS
MESH_D010945__Plants_Edible	G80869QX
MESH_D010945__Plants_Edible	G81502SE
MESH_D010945__Plants_Edible	G82410AF
MESH_D010945__Plants_Edible	G82436MB
MESH_D010945__Plants_Edible	G82971XF
MESH_D010945__Plants_Edible	G82981QF
MESH_D010945__Plants_Edible	G83402AD
MESH_D010945__Plants_Edible	G84390MS
MESH_D010945__Plants_Edible	G84678UO
MESH_D010945__Plants_Edible	G84928VS
MESH_D010945__Plants_Edible	G85046IS
MESH_D010945__Plants_Edible	G85415LL
MESH_D010945__Plants_Edible	G85696RB
MESH_D010945__Plants_Edible	G86922AX
MESH_D010945__Plants_Edible	G87629OC
MESH_D010945__Plants_Edible	G87805VP
MESH_D010945__Plants_Edible	G88582ZD
MESH_D010945__Plants_Edible	G89003PP
MESH_D010945__Plants_Edible	G89246EJ
MESH_D010945__Plants_Edible	G94691KR
MESH_D010945__Plants_Edible	G95233RZ
MESH_D010945__Plants_Edible	G95589TE
MESH_D010945__Plants_Edible	G96121VB
MESH_D010945__Plants_Edible	G96269QQ
MESH_D010945__Plants_Edible	G97908LJ
MESH_D010945__Plants_Edible	G98906WL
MESH_D010945__Plants_Edible	G99821VN
MESH_D010946__Plants_Medicinal	G00070MO
MESH_D010946__Plants_Medicinal	G00328EZ
MESH_D010946__Plants_Medicinal	G03542LT
MESH_D010946__Plants_Medicinal	G03579KW
MESH_D010946__Plants_Medicinal	G03754YM
MESH_D010946__Plants_Medicinal	G03948VT
MESH_D010946__Plants_Medicinal	G04165AB
MESH_D010946__Plants_Medicinal	G04534BE
MESH_D010946__Plants_Medicinal	G04613LE
MESH_D010946__Plants_Medicinal	G04966VC
MESH_D010946__Plants_Medicinal	G05189YS
MESH_D010946__Plants_Medicinal	G05353MG
MESH_D010946__Plants_Medicinal	G05562XX
MESH_D010946__Plants_Medicinal	G06295ZP
MESH_D010946__Plants_Medicinal	G06580KR
MESH_D010946__Plants_Medicinal	G06615QC
MESH_D010946__Plants_Medicinal	G06621CN
MESH_D010946__Plants_Medicinal	G06791KS
MESH_D010946__Plants_Medicinal	G07180PE
MESH_D010946__Plants_Medicinal	G07183NI
MESH_D010946__Plants_Medicinal	G07920ZX
MESH_D010946__Plants_Medicinal	G08054HJ
MESH_D010946__Plants_Medicinal	G08267YE
MESH_D010946__Plants_Medicinal	G08608CG
MESH_D010946__Plants_Medicinal	G09304UM
MESH_D010946__Plants_Medicinal	G10228OD
MESH_D010946__Plants_Medicinal	G10706KM
MESH_D010946__Plants_Medicinal	G11273IV
MESH_D010946__Plants_Medicinal	G13282WA
MESH_D010946__Plants_Medicinal	G13585JF
MESH_D010946__Plants_Medicinal	G13606XI
MESH_D010946__Plants_Medicinal	G14730ZY
MESH_D010946__Plants_Medicinal	G14801HT
MESH_D010946__Plants_Medicinal	G15361QM
MESH_D010946__Plants_Medicinal	G15583QB
MESH_D010946__Plants_Medicinal	G15699VQ
MESH_D010946__Plants_Medicinal	G16150CJ
MESH_D010946__Plants_Medicinal	G16340ZJ
MESH_D010946__Plants_Medicinal	G16349MK
MESH_D010946__Plants_Medicinal	G16702HQ
MESH_D010946__Plants_Medicinal	G16873YG
MESH_D010946__Plants_Medicinal	G16944LR
MESH_D010946__Plants_Medicinal	G17473NR
MESH_D010946__Plants_Medicinal	G17689DH
MESH_D010946__Plants_Medicinal	G18194WS
MESH_D010946__Plants_Medicinal	G18543SV
MESH_D010946__Plants_Medicinal	G18594ZT
MESH_D010946__Plants_Medicinal	G18988VX
MESH_D010946__Plants_Medicinal	G20983SP
MESH_D010946__Plants_Medicinal	G21459ST
MESH_D010946__Plants_Medicinal	G21484YG
MESH_D010946__Plants_Medicinal	G21737WY
MESH_D010946__Plants_Medicinal	G22533WA
MESH_D010946__Plants_Medicinal	G22548CY
MESH_D010946__Plants_Medicinal	G23277TN
MESH_D010946__Plants_Medicinal	G23419GD
MESH_D010946__Plants_Medicinal	G23445LT
MESH_D010946__Plants_Medicinal	G23546HG
MESH_D010946__Plants_Medicinal	G23577TY
MESH_D010946__Plants_Medicinal	G25093YV
MESH_D010946__Plants_Medicinal	G25374YZ
MESH_D010946__Plants_Medicinal	G25392ZR
MESH_D010946__Plants_Medicinal	G25430RB
MESH_D010946__Plants_Medicinal	G25720PN
MESH_D010946__Plants_Medicinal	G26168GK
MESH_D010946__Plants_Medicinal	G26264SQ
MESH_D010946__Plants_Medicinal	G26762AY
MESH_D010946__Plants_Medicinal	G26934ZC
MESH_D010946__Plants_Medicinal	G27544WR
MESH_D010946__Plants_Medicinal	G27844UM
MESH_D010946__Plants_Medicinal	G28351VE
MESH_D010946__Plants_Medicinal	G29713CV
MESH_D010946__Plants_Medicinal	G29797VX
MESH_D010946__Plants_Medicinal	G29857PJ
MESH_D010946__Plants_Medicinal	G30349CH
MESH_D010946__Plants_Medicinal	G31112KR
MESH_D010946__Plants_Medicinal	G31154YU
MESH_D010946__Plants_Medicinal	G31372PK
MESH_D010946__Plants_Medicinal	G32418LI
MESH_D010946__Plants_Medicinal	G32592IB
MESH_D010946__Plants_Medicinal	G33960JW
MESH_D010946__Plants_Medicinal	G34396TH
MESH_D010946__Plants_Medicinal	G34457IL
MESH_D010946__Plants_Medicinal	G34508UC
MESH_D010946__Plants_Medicinal	G34819LS
MESH_D010946__Plants_Medicinal	G34931KK
MESH_D010946__Plants_Medicinal	G35200JK
MESH_D010946__Plants_Medicinal	G36152VT
MESH_D010946__Plants_Medicinal	G38121TQ
MESH_D010946__Plants_Medicinal	G38496QV
MESH_D010946__Plants_Medicinal	G39851WT
MESH_D010946__Plants_Medicinal	G40027VO
MESH_D010946__Plants_Medicinal	G40411HQ
MESH_D010946__Plants_Medicinal	G40465OO
MESH_D010946__Plants_Medicinal	G40542QP
MESH_D010946__Plants_Medicinal	G41087ZA
MESH_D010946__Plants_Medicinal	G41171HL
MESH_D010946__Plants_Medicinal	G41458VW
MESH_D010946__Plants_Medicinal	G41711ZZ
MESH_D010946__Plants_Medicinal	G42563OC
MESH_D010946__Plants_Medicinal	G42709MT
MESH_D010946__Plants_Medicinal	G43374FV
MESH_D010946__Plants_Medicinal	G43873MM
MESH_D010946__Plants_Medicinal	G44156OE
MESH_D010946__Plants_Medicinal	G45129XR
MESH_D010946__Plants_Medicinal	G45492BK
MESH_D010946__Plants_Medicinal	G46359NM
MESH_D010946__Plants_Medicinal	G46877DL
MESH_D010946__Plants_Medicinal	G47222HP
MESH_D010946__Plants_Medicinal	G47279LF
MESH_D010946__Plants_Medicinal	G47845XM
MESH_D010946__Plants_Medicinal	G48032HF
MESH_D010946__Plants_Medicinal	G48109OV
MESH_D010946__Plants_Medicinal	G48591BA
MESH_D010946__Plants_Medicinal	G49446SO
MESH_D010946__Plants_Medicinal	G51056RX
MESH_D010946__Plants_Medicinal	G51159JB
MESH_D010946__Plants_Medicinal	G52625IT
MESH_D010946__Plants_Medicinal	G52692QM
MESH_D010946__Plants_Medicinal	G53570EQ
MESH_D010946__Plants_Medicinal	G53574BW
MESH_D010946__Plants_Medicinal	G53955ZA
MESH_D010946__Plants_Medicinal	G54511GM
MESH_D010946__Plants_Medicinal	G55903EI
MESH_D010946__Plants_Medicinal	G56516KW
MESH_D010946__Plants_Medicinal	G56577TY
MESH_D010946__Plants_Medicinal	G56659MN
MESH_D010946__Plants_Medicinal	G57572HJ
MESH_D010946__Plants_Medicinal	G57955DP
MESH_D010946__Plants_Medicinal	G58056YT
MESH_D010946__Plants_Medicinal	G58119AS
MESH_D010946__Plants_Medicinal	G59742GY
MESH_D010946__Plants_Medicinal	G59995CI
MESH_D010946__Plants_Medicinal	G60343KO
MESH_D010946__Plants_Medicinal	G60660BN
MESH_D010946__Plants_Medicinal	G61243QS
MESH_D010946__Plants_Medicinal	G61519TG
MESH_D010946__Plants_Medicinal	G61794ZN
MESH_D010946__Plants_Medicinal	G62619LG
MESH_D010946__Plants_Medicinal	G62765SF
MESH_D010946__Plants_Medicinal	G63913PW
MESH_D010946__Plants_Medicinal	G64203RT
MESH_D010946__Plants_Medicinal	G64586PM
MESH_D010946__Plants_Medicinal	G66364XK
MESH_D010946__Plants_Medicinal	G66765ZA
MESH_D010946__Plants_Medicinal	G66988UG
MESH_D010946__Plants_Medicinal	G67474VT
MESH_D010946__Plants_Medicinal	G67612NO
MESH_D010946__Plants_Medicinal	G67717PJ
MESH_D010946__Plants_Medicinal	G68080UR
MESH_D010946__Plants_Medicinal	G68892PJ
MESH_D010946__Plants_Medicinal	G70274ZY
MESH_D010946__Plants_Medicinal	G71621XA
MESH_D010946__Plants_Medicinal	G72919IM
MESH_D010946__Plants_Medicinal	G72951VF
MESH_D010946__Plants_Medicinal	G72974NP
MESH_D010946__Plants_Medicinal	G73292AI
MESH_D010946__Plants_Medicinal	G74859XI
MESH_D010946__Plants_Medicinal	G76398TW
MESH_D010946__Plants_Medicinal	G76833FF
MESH_D010946__Plants_Medicinal	G78030KJ
MESH_D010946__Plants_Medicinal	G78807JW
MESH_D010946__Plants_Medicinal	G78885XB
MESH_D010946__Plants_Medicinal	G78956IC
MESH_D010946__Plants_Medicinal	G79026TV
MESH_D010946__Plants_Medicinal	G79099UV
MESH_D010946__Plants_Medicinal	G79302PB
MESH_D010946__Plants_Medicinal	G79545LL
MESH_D010946__Plants_Medicinal	G81481FT
MESH_D010946__Plants_Medicinal	G82036CW
MESH_D010946__Plants_Medicinal	G82410AF
MESH_D010946__Plants_Medicinal	G83016KZ
MESH_D010946__Plants_Medicinal	G83133GQ
MESH_D010946__Plants_Medicinal	G83311RQ
MESH_D010946__Plants_Medicinal	G83318ZT
MESH_D010946__Plants_Medicinal	G84025PB
MESH_D010946__Plants_Medicinal	G84330VA
MESH_D010946__Plants_Medicinal	G84390MS
MESH_D010946__Plants_Medicinal	G84435SW
MESH_D010946__Plants_Medicinal	G84621WT
MESH_D010946__Plants_Medicinal	G85093QP
MESH_D010946__Plants_Medicinal	G86562HC
MESH_D010946__Plants_Medicinal	G86604ZW
MESH_D010946__Plants_Medicinal	G87629OC
MESH_D010946__Plants_Medicinal	G88864RV
MESH_D010946__Plants_Medicinal	G89268WN
MESH_D010946__Plants_Medicinal	G90080TS
MESH_D010946__Plants_Medicinal	G90312GK
MESH_D010946__Plants_Medicinal	G90784AP
MESH_D010946__Plants_Medicinal	G91188GK
MESH_D010946__Plants_Medicinal	G91413ZX
MESH_D010946__Plants_Medicinal	G93104JI
MESH_D010946__Plants_Medicinal	G93214KV
MESH_D010946__Plants_Medicinal	G94163JZ
MESH_D010946__Plants_Medicinal	G94531EZ
MESH_D010946__Plants_Medicinal	G94610SC
MESH_D010946__Plants_Medicinal	G96503EZ
MESH_D010946__Plants_Medicinal	G96528NB
MESH_D010946__Plants_Medicinal	G96719MC
MESH_D010946__Plants_Medicinal	G98236VK
MESH_D010946__Plants_Medicinal	G98906WL
MESH_D010946__Plants_Medicinal	G98987UE
MESH_D010947__Plants_Toxic	G00090SL
MESH_D010947__Plants_Toxic	G00091RT
MESH_D010947__Plants_Toxic	G00284YX
MESH_D010947__Plants_Toxic	G00359MF
MESH_D010947__Plants_Toxic	G00679EW
MESH_D010947__Plants_Toxic	G00711NG
MESH_D010947__Plants_Toxic	G00891MP
MESH_D010947__Plants_Toxic	G01292AY
MESH_D010947__Plants_Toxic	G01357IU
MESH_D010947__Plants_Toxic	G01366SQ
MESH_D010947__Plants_Toxic	G02015FA
MESH_D010947__Plants_Toxic	G02025EP
MESH_D010947__Plants_Toxic	G02065WK
MESH_D010947__Plants_Toxic	G02096VT
MESH_D010947__Plants_Toxic	G02349HM
MESH_D010947__Plants_Toxic	G02727PQ
MESH_D010947__Plants_Toxic	G02896OH
MESH_D010947__Plants_Toxic	G03085SQ
MESH_D010947__Plants_Toxic	G03301RN
MESH_D010947__Plants_Toxic	G03332AE
MESH_D010947__Plants_Toxic	G03414ZU
MESH_D010947__Plants_Toxic	G03425GP
MESH_D010947__Plants_Toxic	G03637TP
MESH_D010947__Plants_Toxic	G03675WF
MESH_D010947__Plants_Toxic	G03955NV
MESH_D010947__Plants_Toxic	G04205VL
MESH_D010947__Plants_Toxic	G04266YM
MESH_D010947__Plants_Toxic	G04302CX
MESH_D010947__Plants_Toxic	G04510MY
MESH_D010947__Plants_Toxic	G05297UU
MESH_D010947__Plants_Toxic	G05403YL
MESH_D010947__Plants_Toxic	G05419VC
MESH_D010947__Plants_Toxic	G05885FG
MESH_D010947__Plants_Toxic	G05929XL
MESH_D010947__Plants_Toxic	G06309QH
MESH_D010947__Plants_Toxic	G06736WE
MESH_D010947__Plants_Toxic	G07878XG
MESH_D010947__Plants_Toxic	G08064FX
MESH_D010947__Plants_Toxic	G08316ZB
MESH_D010947__Plants_Toxic	G08631JB
MESH_D010947__Plants_Toxic	G08739AJ
MESH_D010947__Plants_Toxic	G08926IP
MESH_D010947__Plants_Toxic	G09141DK
MESH_D010947__Plants_Toxic	G09157EW
MESH_D010947__Plants_Toxic	G09507TI
MESH_D010947__Plants_Toxic	G09608YB
MESH_D010947__Plants_Toxic	G09630RE
MESH_D010947__Plants_Toxic	G09687AL
MESH_D010947__Plants_Toxic	G09749GD
MESH_D010947__Plants_Toxic	G10419AP
MESH_D010947__Plants_Toxic	G10539LQ
MESH_D010947__Plants_Toxic	G11031MS
MESH_D010947__Plants_Toxic	G11201ET
MESH_D010947__Plants_Toxic	G11619TO
MESH_D010947__Plants_Toxic	G11837CQ
MESH_D010947__Plants_Toxic	G11932OH
MESH_D010947__Plants_Toxic	G12427XJ
MESH_D010947__Plants_Toxic	G12878WE
MESH_D010947__Plants_Toxic	G13097AD
MESH_D010947__Plants_Toxic	G13349BO
MESH_D010947__Plants_Toxic	G14117HO
MESH_D010947__Plants_Toxic	G14732TO
MESH_D010947__Plants_Toxic	G15054RW
MESH_D010947__Plants_Toxic	G15305CQ
MESH_D010947__Plants_Toxic	G15491LQ
MESH_D010947__Plants_Toxic	G15675LO
MESH_D010947__Plants_Toxic	G16021ML
MESH_D010947__Plants_Toxic	G16058MQ
MESH_D010947__Plants_Toxic	G16625ND
MESH_D010947__Plants_Toxic	G16708YX
MESH_D010947__Plants_Toxic	G16873WQ
MESH_D010947__Plants_Toxic	G17065GI
MESH_D010947__Plants_Toxic	G17088OO
MESH_D010947__Plants_Toxic	G17292MC
MESH_D010947__Plants_Toxic	G17783MZ
MESH_D010947__Plants_Toxic	G18096XU
MESH_D010947__Plants_Toxic	G18120YL
MESH_D010947__Plants_Toxic	G18140EZ
MESH_D010947__Plants_Toxic	G18886LF
MESH_D010947__Plants_Toxic	G19117NP
MESH_D010947__Plants_Toxic	G19420MV
MESH_D010947__Plants_Toxic	G19915DR
MESH_D010947__Plants_Toxic	G20719ZD
MESH_D010947__Plants_Toxic	G20781DL
MESH_D010947__Plants_Toxic	G20878YZ
MESH_D010947__Plants_Toxic	G21429IK
MESH_D010947__Plants_Toxic	G21647CX
MESH_D010947__Plants_Toxic	G21978PS
MESH_D010947__Plants_Toxic	G22362WQ
MESH_D010947__Plants_Toxic	G22533OA
MESH_D010947__Plants_Toxic	G22806CC
MESH_D010947__Plants_Toxic	G23057MZ
MESH_D010947__Plants_Toxic	G23118AT
MESH_D010947__Plants_Toxic	G23320BW
MESH_D010947__Plants_Toxic	G23453YW
MESH_D010947__Plants_Toxic	G24690SF
MESH_D010947__Plants_Toxic	G24756RW
MESH_D010947__Plants_Toxic	G25014II
MESH_D010947__Plants_Toxic	G25019YE
MESH_D010947__Plants_Toxic	G25195CR
MESH_D010947__Plants_Toxic	G25656CV
MESH_D010947__Plants_Toxic	G25900SO
MESH_D010947__Plants_Toxic	G26245DH
MESH_D010947__Plants_Toxic	G26288EM
MESH_D010947__Plants_Toxic	G26425MP
MESH_D010947__Plants_Toxic	G26819MH
MESH_D010947__Plants_Toxic	G27104QK
MESH_D010947__Plants_Toxic	G27128LG
MESH_D010947__Plants_Toxic	G27366ON
MESH_D010947__Plants_Toxic	G27687DB
MESH_D010947__Plants_Toxic	G27783HI
MESH_D010947__Plants_Toxic	G27941QU
MESH_D010947__Plants_Toxic	G28309CZ
MESH_D010947__Plants_Toxic	G28405NV
MESH_D010947__Plants_Toxic	G28509SG
MESH_D010947__Plants_Toxic	G29147DC
MESH_D010947__Plants_Toxic	G29272PU
MESH_D010947__Plants_Toxic	G29772ZW
MESH_D010947__Plants_Toxic	G30105ZZ
MESH_D010947__Plants_Toxic	G30294CC
MESH_D010947__Plants_Toxic	G30335TS
MESH_D010947__Plants_Toxic	G30941QB
MESH_D010947__Plants_Toxic	G31133UA
MESH_D010947__Plants_Toxic	G32114AT
MESH_D010947__Plants_Toxic	G32517OV
MESH_D010947__Plants_Toxic	G32551UU
MESH_D010947__Plants_Toxic	G33088NO
MESH_D010947__Plants_Toxic	G33202JT
MESH_D010947__Plants_Toxic	G33480TV
MESH_D010947__Plants_Toxic	G34659EV
MESH_D010947__Plants_Toxic	G34823BS
MESH_D010947__Plants_Toxic	G35428QY
MESH_D010947__Plants_Toxic	G35633EP
MESH_D010947__Plants_Toxic	G35833WE
MESH_D010947__Plants_Toxic	G36348PG
MESH_D010947__Plants_Toxic	G36354NP
MESH_D010947__Plants_Toxic	G36490KX
MESH_D010947__Plants_Toxic	G36597XR
MESH_D010947__Plants_Toxic	G36793IR
MESH_D010947__Plants_Toxic	G37252RT
MESH_D010947__Plants_Toxic	G38337KX
MESH_D010947__Plants_Toxic	G39277TV
MESH_D010947__Plants_Toxic	G39573EJ
MESH_D010947__Plants_Toxic	G39767HX
MESH_D010947__Plants_Toxic	G40492ZY
MESH_D010947__Plants_Toxic	G40751RA
MESH_D010947__Plants_Toxic	G41445DP
MESH_D010947__Plants_Toxic	G41855LB
MESH_D010947__Plants_Toxic	G41857AL
MESH_D010947__Plants_Toxic	G41951TY
MESH_D010947__Plants_Toxic	G42464KV
MESH_D010947__Plants_Toxic	G43127LX
MESH_D010947__Plants_Toxic	G43192LO
MESH_D010947__Plants_Toxic	G43645JR
MESH_D010947__Plants_Toxic	G44835XM
MESH_D010947__Plants_Toxic	G44953KX
MESH_D010947__Plants_Toxic	G46839QJ
MESH_D010947__Plants_Toxic	G46960QD
MESH_D010947__Plants_Toxic	G47212KG
MESH_D010947__Plants_Toxic	G47220DC
MESH_D010947__Plants_Toxic	G47302EC
MESH_D010947__Plants_Toxic	G48150IO
MESH_D010947__Plants_Toxic	G48156QU
MESH_D010947__Plants_Toxic	G48219GC
MESH_D010947__Plants_Toxic	G48461EQ
MESH_D010947__Plants_Toxic	G48584TZ
MESH_D010947__Plants_Toxic	G48717XG
MESH_D010947__Plants_Toxic	G49015QL
MESH_D010947__Plants_Toxic	G49736TE
MESH_D010947__Plants_Toxic	G49873IK
MESH_D010947__Plants_Toxic	G50222EQ
MESH_D010947__Plants_Toxic	G50416HB
MESH_D010947__Plants_Toxic	G50494HZ
MESH_D010947__Plants_Toxic	G50700QF
MESH_D010947__Plants_Toxic	G51012NK
MESH_D010947__Plants_Toxic	G51450DJ
MESH_D010947__Plants_Toxic	G51797QZ
MESH_D010947__Plants_Toxic	G52457GL
MESH_D010947__Plants_Toxic	G53558DF
MESH_D010947__Plants_Toxic	G53868KU
MESH_D010947__Plants_Toxic	G53922NP
MESH_D010947__Plants_Toxic	G54062JB
MESH_D010947__Plants_Toxic	G54336AI
MESH_D010947__Plants_Toxic	G54531XM
MESH_D010947__Plants_Toxic	G54613VW
MESH_D010947__Plants_Toxic	G55801YT
MESH_D010947__Plants_Toxic	G56958YO
MESH_D010947__Plants_Toxic	G57176EL
MESH_D010947__Plants_Toxic	G57180TN
MESH_D010947__Plants_Toxic	G57247BH
MESH_D010947__Plants_Toxic	G57306WK
MESH_D010947__Plants_Toxic	G57436AR
MESH_D010947__Plants_Toxic	G57462WH
MESH_D010947__Plants_Toxic	G57473RS
MESH_D010947__Plants_Toxic	G57818QF
MESH_D010947__Plants_Toxic	G57891XD
MESH_D010947__Plants_Toxic	G57959BY
MESH_D010947__Plants_Toxic	G58041PF
MESH_D010947__Plants_Toxic	G58526RE
MESH_D010947__Plants_Toxic	G58635NU
MESH_D010947__Plants_Toxic	G58698DB
MESH_D010947__Plants_Toxic	G59076ZO
MESH_D010947__Plants_Toxic	G59193IV
MESH_D010947__Plants_Toxic	G59240WA
MESH_D010947__Plants_Toxic	G59271KJ
MESH_D010947__Plants_Toxic	G59956HV
MESH_D010947__Plants_Toxic	G60333CO
MESH_D010947__Plants_Toxic	G60474KC
MESH_D010947__Plants_Toxic	G60944SA
MESH_D010947__Plants_Toxic	G61523LQ
MESH_D010947__Plants_Toxic	G61798WL
MESH_D010947__Plants_Toxic	G61913FD
MESH_D010947__Plants_Toxic	G62183BI
MESH_D010947__Plants_Toxic	G62433MP
MESH_D010947__Plants_Toxic	G63072CF
MESH_D010947__Plants_Toxic	G63993FI
MESH_D010947__Plants_Toxic	G64320QG
MESH_D010947__Plants_Toxic	G64359TM
MESH_D010947__Plants_Toxic	G64609RK
MESH_D010947__Plants_Toxic	G64830DK
MESH_D010947__Plants_Toxic	G64963HC
MESH_D010947__Plants_Toxic	G65050IE
MESH_D010947__Plants_Toxic	G65675XT
MESH_D010947__Plants_Toxic	G66420YU
MESH_D010947__Plants_Toxic	G66683WR
MESH_D010947__Plants_Toxic	G67087ZJ
MESH_D010947__Plants_Toxic	G67988CM
MESH_D010947__Plants_Toxic	G68392GU
MESH_D010947__Plants_Toxic	G68414II
MESH_D010947__Plants_Toxic	G68614GZ
MESH_D010947__Plants_Toxic	G68981FT
MESH_D010947__Plants_Toxic	G69188UM
MESH_D010947__Plants_Toxic	G69309LE
MESH_D010947__Plants_Toxic	G69739BI
MESH_D010947__Plants_Toxic	G69770UU
MESH_D010947__Plants_Toxic	G69774DS
MESH_D010947__Plants_Toxic	G70072YI
MESH_D010947__Plants_Toxic	G70689SQ
MESH_D010947__Plants_Toxic	G70717MX
MESH_D010947__Plants_Toxic	G71124KE
MESH_D010947__Plants_Toxic	G71221SD
MESH_D010947__Plants_Toxic	G71479CC
MESH_D010947__Plants_Toxic	G71610GM
MESH_D010947__Plants_Toxic	G72428ZU
MESH_D010947__Plants_Toxic	G72618IM
MESH_D010947__Plants_Toxic	G73173KL
MESH_D010947__Plants_Toxic	G73288YX
MESH_D010947__Plants_Toxic	G73662JP
MESH_D010947__Plants_Toxic	G73964LT
MESH_D010947__Plants_Toxic	G74611PY
MESH_D010947__Plants_Toxic	G75098RR
MESH_D010947__Plants_Toxic	G75339IA
MESH_D010947__Plants_Toxic	G75411YK
MESH_D010947__Plants_Toxic	G75666ST
MESH_D010947__Plants_Toxic	G76254AK
MESH_D010947__Plants_Toxic	G77833TJ
MESH_D010947__Plants_Toxic	G78317QO
MESH_D010947__Plants_Toxic	G78565YK
MESH_D010947__Plants_Toxic	G78810JD
MESH_D010947__Plants_Toxic	G79379XF
MESH_D010947__Plants_Toxic	G79562DV
MESH_D010947__Plants_Toxic	G79608EK
MESH_D010947__Plants_Toxic	G80488JI
MESH_D010947__Plants_Toxic	G80784ZM
MESH_D010947__Plants_Toxic	G80869QX
MESH_D010947__Plants_Toxic	G80899FJ
MESH_D010947__Plants_Toxic	G81398SP
MESH_D010947__Plants_Toxic	G81502SE
MESH_D010947__Plants_Toxic	G82320CI
MESH_D010947__Plants_Toxic	G82436MB
MESH_D010947__Plants_Toxic	G82453ZG
MESH_D010947__Plants_Toxic	G82971XF
MESH_D010947__Plants_Toxic	G82981QF
MESH_D010947__Plants_Toxic	G84444TS
MESH_D010947__Plants_Toxic	G84928VS
MESH_D010947__Plants_Toxic	G85168JO
MESH_D010947__Plants_Toxic	G85213DY
MESH_D010947__Plants_Toxic	G85243EY
MESH_D010947__Plants_Toxic	G85415LL
MESH_D010947__Plants_Toxic	G85696RB
MESH_D010947__Plants_Toxic	G85987OU
MESH_D010947__Plants_Toxic	G86558QU
MESH_D010947__Plants_Toxic	G86922AX
MESH_D010947__Plants_Toxic	G87294HV
MESH_D010947__Plants_Toxic	G87805VP
MESH_D010947__Plants_Toxic	G88178JR
MESH_D010947__Plants_Toxic	G88425VO
MESH_D010947__Plants_Toxic	G88860KA
MESH_D010947__Plants_Toxic	G89003PP
MESH_D010947__Plants_Toxic	G89130CO
MESH_D010947__Plants_Toxic	G89200IP
MESH_D010947__Plants_Toxic	G89455DM
MESH_D010947__Plants_Toxic	G89788BP
MESH_D010947__Plants_Toxic	G90111SB
MESH_D010947__Plants_Toxic	G90936KG
MESH_D010947__Plants_Toxic	G92139QS
MESH_D010947__Plants_Toxic	G92405DL
MESH_D010947__Plants_Toxic	G92809ZU
MESH_D010947__Plants_Toxic	G92865GI
MESH_D010947__Plants_Toxic	G93095NL
MESH_D010947__Plants_Toxic	G93333NT
MESH_D010947__Plants_Toxic	G94691KR
MESH_D010947__Plants_Toxic	G95104LA
MESH_D010947__Plants_Toxic	G96121VB
MESH_D010947__Plants_Toxic	G96269QQ
MESH_D010947__Plants_Toxic	G96898SD
MESH_D010947__Plants_Toxic	G96962PO
MESH_D010947__Plants_Toxic	G97541AZ
MESH_D010947__Plants_Toxic	G97908LJ
MESH_D010947__Plants_Toxic	G97985TL
MESH_D010947__Plants_Toxic	G99161GP
MESH_D010947__Plants_Toxic	G99821VN
MESH_D010948__Viral_Plaque_Assay	G40383TI
MESH_D010948__Viral_Plaque_Assay	G77367MI
MESH_D010949__Plasma	G00669WU
MESH_D010949__Plasma	G00998NI
MESH_D010949__Plasma	G08146BT
MESH_D010949__Plasma	G11535IB
MESH_D010949__Plasma	G15407YE
MESH_D010949__Plasma	G17409FQ
MESH_D010949__Plasma	G18026EK
MESH_D010949__Plasma	G21290RB
MESH_D010949__Plasma	G25520XG
MESH_D010949__Plasma	G27919IH
MESH_D010949__Plasma	G30159WR
MESH_D010949__Plasma	G32152BH
MESH_D010949__Plasma	G36191CD
MESH_D010949__Plasma	G36399IB
MESH_D010949__Plasma	G42358LZ
MESH_D010949__Plasma	G42440OJ
MESH_D010949__Plasma	G42666HT
MESH_D010949__Plasma	G51941GC
MESH_D010949__Plasma	G52934AK
MESH_D010949__Plasma	G53800FZ
MESH_D010949__Plasma	G58667NI
MESH_D010949__Plasma	G65984FE
MESH_D010949__Plasma	G71013KY
MESH_D010949__Plasma	G85767HW
MESH_D010949__Plasma	G95998QK
MESH_D010950__Plasma_Cells	G15407YE
MESH_D010950__Plasma_Cells	G35242IF
MESH_D010950__Plasma_Cells	G42666HT
MESH_D010950__Plasma_Cells	G60230HH
MESH_D010950__Plasma_Cells	G79835GX
MESH_D010951__Plasma_Exchange	G22043WL
MESH_D010951__Plasma_Exchange	G80685LJ
MESH_D010954__Plasmacytoma	G00058MO
MESH_D010954__Plasmacytoma	G00070MO
MESH_D010954__Plasmacytoma	G03362PH
MESH_D010954__Plasmacytoma	G04037RM
MESH_D010954__Plasmacytoma	G04165AB
MESH_D010954__Plasmacytoma	G06580KR
MESH_D010954__Plasmacytoma	G08487XA
MESH_D010954__Plasmacytoma	G09681LD
MESH_D010954__Plasmacytoma	G10706KM
MESH_D010954__Plasmacytoma	G12460DL
MESH_D010954__Plasmacytoma	G12661AN
MESH_D010954__Plasmacytoma	G21340QR
MESH_D010954__Plasmacytoma	G25181AD
MESH_D010954__Plasmacytoma	G26757KI
MESH_D010954__Plasmacytoma	G27162RL
MESH_D010954__Plasmacytoma	G31326QB
MESH_D010954__Plasmacytoma	G35950WD
MESH_D010954__Plasmacytoma	G40306WA
MESH_D010954__Plasmacytoma	G40585SO
MESH_D010954__Plasmacytoma	G46055MA
MESH_D010954__Plasmacytoma	G48364TV
MESH_D010954__Plasmacytoma	G60687RJ
MESH_D010954__Plasmacytoma	G65454YQ
MESH_D010954__Plasmacytoma	G67969KB
MESH_D010954__Plasmacytoma	G70884QW
MESH_D010954__Plasmacytoma	G75461VB
MESH_D010954__Plasmacytoma	G77285LE
MESH_D010954__Plasmacytoma	G84034JH
MESH_D010954__Plasmacytoma	G85213RR
MESH_D010954__Plasmacytoma	G94024XK
MESH_D010954__Plasmacytoma	G96404BU
MESH_D010954__Plasmacytoma	G96841VW
MESH_D010957__Plasmids	G00031MO
MESH_D010957__Plasmids	G00051MO
MESH_D010957__Plasmids	G00052MO
MESH_D010957__Plasmids	G00551JZ
MESH_D010957__Plasmids	G00672PE
MESH_D010957__Plasmids	G00948WV
MESH_D010957__Plasmids	G00998NI
MESH_D010957__Plasmids	G01040ZV
MESH_D010957__Plasmids	G01571KM
MESH_D010957__Plasmids	G01614ZM
MESH_D010957__Plasmids	G02000OD
MESH_D010957__Plasmids	G02311IE
MESH_D010957__Plasmids	G02561FC
MESH_D010957__Plasmids	G02684WR
MESH_D010957__Plasmids	G03093CG
MESH_D010957__Plasmids	G03579KW
MESH_D010957__Plasmids	G03642CB
MESH_D010957__Plasmids	G03754YM
MESH_D010957__Plasmids	G04534BE
MESH_D010957__Plasmids	G04886QP
MESH_D010957__Plasmids	G04989WY
MESH_D010957__Plasmids	G05353MG
MESH_D010957__Plasmids	G05660XJ
MESH_D010957__Plasmids	G05805VT
MESH_D010957__Plasmids	G06222QR
MESH_D010957__Plasmids	G06295ZP
MESH_D010957__Plasmids	G06602AQ
MESH_D010957__Plasmids	G06615QC
MESH_D010957__Plasmids	G06661NM
MESH_D010957__Plasmids	G07180PE
MESH_D010957__Plasmids	G08054HJ
MESH_D010957__Plasmids	G08608CG
MESH_D010957__Plasmids	G08946OO
MESH_D010957__Plasmids	G08972NU
MESH_D010957__Plasmids	G09176OA
MESH_D010957__Plasmids	G09304UM
MESH_D010957__Plasmids	G09983QQ
MESH_D010957__Plasmids	G10046WG
MESH_D010957__Plasmids	G10228OD
MESH_D010957__Plasmids	G10566NQ
MESH_D010957__Plasmids	G10939ZU
MESH_D010957__Plasmids	G11180GU
MESH_D010957__Plasmids	G11541AS
MESH_D010957__Plasmids	G12436UO
MESH_D010957__Plasmids	G13282WA
MESH_D010957__Plasmids	G13284GZ
MESH_D010957__Plasmids	G13597YR
MESH_D010957__Plasmids	G13604UQ
MESH_D010957__Plasmids	G13606XI
MESH_D010957__Plasmids	G13620TF
MESH_D010957__Plasmids	G13685IH
MESH_D010957__Plasmids	G13702EZ
MESH_D010957__Plasmids	G14291HS
MESH_D010957__Plasmids	G14470HK
MESH_D010957__Plasmids	G14801HT
MESH_D010957__Plasmids	G15361QM
MESH_D010957__Plasmids	G15571KX
MESH_D010957__Plasmids	G16349MK
MESH_D010957__Plasmids	G16476DW
MESH_D010957__Plasmids	G16529MG
MESH_D010957__Plasmids	G16611XT
MESH_D010957__Plasmids	G16702HQ
MESH_D010957__Plasmids	G16873YG
MESH_D010957__Plasmids	G17155VX
MESH_D010957__Plasmids	G17291SD
MESH_D010957__Plasmids	G17689DH
MESH_D010957__Plasmids	G17909DH
MESH_D010957__Plasmids	G18605QW
MESH_D010957__Plasmids	G18938DW
MESH_D010957__Plasmids	G18988VX
MESH_D010957__Plasmids	G19222LC
MESH_D010957__Plasmids	G19289JN
MESH_D010957__Plasmids	G20218ZS
MESH_D010957__Plasmids	G20983SP
MESH_D010957__Plasmids	G21226BT
MESH_D010957__Plasmids	G21381MC
MESH_D010957__Plasmids	G21659WE
MESH_D010957__Plasmids	G21898KP
MESH_D010957__Plasmids	G22014CP
MESH_D010957__Plasmids	G22533WA
MESH_D010957__Plasmids	G22671EZ
MESH_D010957__Plasmids	G23244MX
MESH_D010957__Plasmids	G23546HG
MESH_D010957__Plasmids	G24924JG
MESH_D010957__Plasmids	G25038AY
MESH_D010957__Plasmids	G25173WC
MESH_D010957__Plasmids	G25374YZ
MESH_D010957__Plasmids	G25392ZR
MESH_D010957__Plasmids	G25694OK
MESH_D010957__Plasmids	G25755NG
MESH_D010957__Plasmids	G26168GK
MESH_D010957__Plasmids	G26251YW
MESH_D010957__Plasmids	G26666YK
MESH_D010957__Plasmids	G26934ZC
MESH_D010957__Plasmids	G27516AE
MESH_D010957__Plasmids	G27844UM
MESH_D010957__Plasmids	G28413UD
MESH_D010957__Plasmids	G28663KH
MESH_D010957__Plasmids	G28954HQ
MESH_D010957__Plasmids	G28957FB
MESH_D010957__Plasmids	G29797VX
MESH_D010957__Plasmids	G29857RC
MESH_D010957__Plasmids	G30153FY
MESH_D010957__Plasmids	G30460NZ
MESH_D010957__Plasmids	G30543BS
MESH_D010957__Plasmids	G31112KR
MESH_D010957__Plasmids	G31154YU
MESH_D010957__Plasmids	G31725PJ
MESH_D010957__Plasmids	G32287FD
MESH_D010957__Plasmids	G33284WZ
MESH_D010957__Plasmids	G33960JW
MESH_D010957__Plasmids	G34396TH
MESH_D010957__Plasmids	G34457IL
MESH_D010957__Plasmids	G34508UC
MESH_D010957__Plasmids	G35656ND
MESH_D010957__Plasmids	G35996PZ
MESH_D010957__Plasmids	G36152VT
MESH_D010957__Plasmids	G36191CD
MESH_D010957__Plasmids	G37024HG
MESH_D010957__Plasmids	G37990ZT
MESH_D010957__Plasmids	G38496QV
MESH_D010957__Plasmids	G39035PP
MESH_D010957__Plasmids	G40027VO
MESH_D010957__Plasmids	G40194MN
MESH_D010957__Plasmids	G41030WJ
MESH_D010957__Plasmids	G41259TA
MESH_D010957__Plasmids	G41458VW
MESH_D010957__Plasmids	G41638RG
MESH_D010957__Plasmids	G41669ME
MESH_D010957__Plasmids	G41711ZZ
MESH_D010957__Plasmids	G42666HT
MESH_D010957__Plasmids	G42996MA
MESH_D010957__Plasmids	G43069SH
MESH_D010957__Plasmids	G43374FV
MESH_D010957__Plasmids	G43761WH
MESH_D010957__Plasmids	G44156OE
MESH_D010957__Plasmids	G44187DL
MESH_D010957__Plasmids	G44328YF
MESH_D010957__Plasmids	G45014ZY
MESH_D010957__Plasmids	G45129XR
MESH_D010957__Plasmids	G45359RY
MESH_D010957__Plasmids	G45712YX
MESH_D010957__Plasmids	G46165ME
MESH_D010957__Plasmids	G46272XE
MESH_D010957__Plasmids	G46503WU
MESH_D010957__Plasmids	G47279LF
MESH_D010957__Plasmids	G47845XM
MESH_D010957__Plasmids	G48032HF
MESH_D010957__Plasmids	G48109OV
MESH_D010957__Plasmids	G48518DG
MESH_D010957__Plasmids	G49297ET
MESH_D010957__Plasmids	G49446SO
MESH_D010957__Plasmids	G50489VC
MESH_D010957__Plasmids	G50769AQ
MESH_D010957__Plasmids	G50888WV
MESH_D010957__Plasmids	G51057KO
MESH_D010957__Plasmids	G52474OM
MESH_D010957__Plasmids	G52625IT
MESH_D010957__Plasmids	G52845OO
MESH_D010957__Plasmids	G53574BW
MESH_D010957__Plasmids	G53752TA
MESH_D010957__Plasmids	G53955ZA
MESH_D010957__Plasmids	G54260SD
MESH_D010957__Plasmids	G54511GM
MESH_D010957__Plasmids	G55143RH
MESH_D010957__Plasmids	G55251MD
MESH_D010957__Plasmids	G55353EG
MESH_D010957__Plasmids	G56516KW
MESH_D010957__Plasmids	G56663KK
MESH_D010957__Plasmids	G57259VG
MESH_D010957__Plasmids	G57345HS
MESH_D010957__Plasmids	G57466QX
MESH_D010957__Plasmids	G59315XJ
MESH_D010957__Plasmids	G59742GY
MESH_D010957__Plasmids	G59757EL
MESH_D010957__Plasmids	G59823RL
MESH_D010957__Plasmids	G60995WH
MESH_D010957__Plasmids	G61046DY
MESH_D010957__Plasmids	G61243QS
MESH_D010957__Plasmids	G61519TG
MESH_D010957__Plasmids	G61794ZN
MESH_D010957__Plasmids	G62619LG
MESH_D010957__Plasmids	G62765SF
MESH_D010957__Plasmids	G63439PE
MESH_D010957__Plasmids	G63630EC
MESH_D010957__Plasmids	G63889NK
MESH_D010957__Plasmids	G63913PW
MESH_D010957__Plasmids	G64053YP
MESH_D010957__Plasmids	G64802KJ
MESH_D010957__Plasmids	G64901TV
MESH_D010957__Plasmids	G66961CH
MESH_D010957__Plasmids	G66988UG
MESH_D010957__Plasmids	G67372BD
MESH_D010957__Plasmids	G67610NV
MESH_D010957__Plasmids	G67612NO
MESH_D010957__Plasmids	G67646EV
MESH_D010957__Plasmids	G67988RO
MESH_D010957__Plasmids	G68892PJ
MESH_D010957__Plasmids	G70688HU
MESH_D010957__Plasmids	G71070FL
MESH_D010957__Plasmids	G71621XA
MESH_D010957__Plasmids	G71765ZO
MESH_D010957__Plasmids	G72951VF
MESH_D010957__Plasmids	G73292AI
MESH_D010957__Plasmids	G73759SD
MESH_D010957__Plasmids	G73775WR
MESH_D010957__Plasmids	G74859XI
MESH_D010957__Plasmids	G75520NV
MESH_D010957__Plasmids	G75902JL
MESH_D010957__Plasmids	G76833FF
MESH_D010957__Plasmids	G76842ZR
MESH_D010957__Plasmids	G77129AW
MESH_D010957__Plasmids	G77584OF
MESH_D010957__Plasmids	G77897FY
MESH_D010957__Plasmids	G78797VK
MESH_D010957__Plasmids	G78885XB
MESH_D010957__Plasmids	G79026TV
MESH_D010957__Plasmids	G79302PB
MESH_D010957__Plasmids	G79545LL
MESH_D010957__Plasmids	G79563KH
MESH_D010957__Plasmids	G79809MM
MESH_D010957__Plasmids	G80190GU
MESH_D010957__Plasmids	G80391ZU
MESH_D010957__Plasmids	G80537QW
MESH_D010957__Plasmids	G81059TQ
MESH_D010957__Plasmids	G81096RM
MESH_D010957__Plasmids	G81107PN
MESH_D010957__Plasmids	G81389IU
MESH_D010957__Plasmids	G82410AF
MESH_D010957__Plasmids	G83016KZ
MESH_D010957__Plasmids	G83113KT
MESH_D010957__Plasmids	G83992YN
MESH_D010957__Plasmids	G84146YW
MESH_D010957__Plasmids	G84195XF
MESH_D010957__Plasmids	G84263XI
MESH_D010957__Plasmids	G84330VA
MESH_D010957__Plasmids	G84390MS
MESH_D010957__Plasmids	G84435SW
MESH_D010957__Plasmids	G84621WT
MESH_D010957__Plasmids	G84712FF
MESH_D010957__Plasmids	G85775VP
MESH_D010957__Plasmids	G86357DX
MESH_D010957__Plasmids	G86696LV
MESH_D010957__Plasmids	G86753CK
MESH_D010957__Plasmids	G87629OC
MESH_D010957__Plasmids	G88127MB
MESH_D010957__Plasmids	G88696CU
MESH_D010957__Plasmids	G89107TT
MESH_D010957__Plasmids	G90080TS
MESH_D010957__Plasmids	G90459QN
MESH_D010957__Plasmids	G90481CL
MESH_D010957__Plasmids	G90784AP
MESH_D010957__Plasmids	G91413ZX
MESH_D010957__Plasmids	G91905FJ
MESH_D010957__Plasmids	G92261PR
MESH_D010957__Plasmids	G92574YO
MESH_D010957__Plasmids	G92709EO
MESH_D010957__Plasmids	G93104JI
MESH_D010957__Plasmids	G93266XZ
MESH_D010957__Plasmids	G93561QS
MESH_D010957__Plasmids	G93685DA
MESH_D010957__Plasmids	G93703XF
MESH_D010957__Plasmids	G94531EZ
MESH_D010957__Plasmids	G95113MM
MESH_D010957__Plasmids	G95570FG
MESH_D010957__Plasmids	G96503EZ
MESH_D010957__Plasmids	G96719MC
MESH_D010957__Plasmids	G97078FW
MESH_D010957__Plasmids	G97628LQ
MESH_D010957__Plasmids	G98115LU
MESH_D010957__Plasmids	G98852TR
MESH_D010957__Plasmids	G98906WL
MESH_D010957__Plasmids	G98987UE
MESH_D010957__Plasmids	G99229AR
MESH_D010957__Plasmids	G99756DS
MESH_D010957__Plasmids	G99891PR
MESH_D010957__Plasmids	G99975WT
MESH_D010961__Plasmodium	G21401UQ
MESH_D010961__Plasmodium	G47894PH
MESH_D010962__Plasmodium_berghei	G34220DL
MESH_D010963__Plasmodium_falciparum	G42666HT
MESH_D010963__Plasmodium_falciparum	G46208LD
MESH_D010963__Plasmodium_falciparum	G62182OO
MESH_D010966__Plasmodium_vivax	G42666HT
MESH_D010966__Plasmodium_vivax	G62182OO
MESH_D010966__Plasmodium_vivax	G78535NS
MESH_D010966__Plasmodium_vivax	G81694ON
MESH_D010967__Plasmodium_yoelii	G34220DL
MESH_D010967__Plasmodium_yoelii	G78535NS
MESH_D010968__Plasticizers	G04666CN
MESH_D010970__Plastocyanin	G02557KP
MESH_D010970__Plastocyanin	G30453DI
MESH_D010970__Plastocyanin	G52401FQ
MESH_D010970__Plastocyanin	G71414YK
MESH_D010970__Plastocyanin	G99714TU
MESH_D010972__Platelet_Activating_Factor	G08918EL
MESH_D010972__Platelet_Activating_Factor	G31886NL
MESH_D010973__Platelet_Adhesiveness	G01354KL
MESH_D010973__Platelet_Adhesiveness	G03075ZE
MESH_D010973__Platelet_Adhesiveness	G09609EN
MESH_D010973__Platelet_Adhesiveness	G10228OD
MESH_D010973__Platelet_Adhesiveness	G14224JE
MESH_D010973__Platelet_Adhesiveness	G15730FJ
MESH_D010973__Platelet_Adhesiveness	G16150CJ
MESH_D010973__Platelet_Adhesiveness	G16774YZ
MESH_D010973__Platelet_Adhesiveness	G17987PO
MESH_D010973__Platelet_Adhesiveness	G20487QO
MESH_D010973__Platelet_Adhesiveness	G21381MC
MESH_D010973__Platelet_Adhesiveness	G21477HL
MESH_D010973__Platelet_Adhesiveness	G29476BG
MESH_D010973__Platelet_Adhesiveness	G31662BR
MESH_D010973__Platelet_Adhesiveness	G31886NL
MESH_D010973__Platelet_Adhesiveness	G33244HE
MESH_D010973__Platelet_Adhesiveness	G38022PE
MESH_D010973__Platelet_Adhesiveness	G38582HO
MESH_D010973__Platelet_Adhesiveness	G40894EI
MESH_D010973__Platelet_Adhesiveness	G42022OY
MESH_D010973__Platelet_Adhesiveness	G42686NQ
MESH_D010973__Platelet_Adhesiveness	G44005DK
MESH_D010973__Platelet_Adhesiveness	G53755TJ
MESH_D010973__Platelet_Adhesiveness	G55569JR
MESH_D010973__Platelet_Adhesiveness	G60760VF
MESH_D010973__Platelet_Adhesiveness	G62765SF
MESH_D010973__Platelet_Adhesiveness	G67717PJ
MESH_D010973__Platelet_Adhesiveness	G67861EU
MESH_D010973__Platelet_Adhesiveness	G70542CY
MESH_D010973__Platelet_Adhesiveness	G73474XW
MESH_D010973__Platelet_Adhesiveness	G83541HL
MESH_D010973__Platelet_Adhesiveness	G85872LH
MESH_D010973__Platelet_Adhesiveness	G87162PG
MESH_D010973__Platelet_Adhesiveness	G89225LT
MESH_D010973__Platelet_Adhesiveness	G93290PO
MESH_D010973__Platelet_Adhesiveness	G93325CL
MESH_D010973__Platelet_Adhesiveness	G93777VW
MESH_D010973__Platelet_Adhesiveness	G96142VH
MESH_D010973__Platelet_Adhesiveness	G98400NB
MESH_D010974__Platelet_Aggregation	G01040ZV
MESH_D010974__Platelet_Aggregation	G01354KL
MESH_D010974__Platelet_Aggregation	G01614ZM
MESH_D010974__Platelet_Aggregation	G02684WR
MESH_D010974__Platelet_Aggregation	G02698RR
MESH_D010974__Platelet_Aggregation	G03075ZE
MESH_D010974__Platelet_Aggregation	G04989WY
MESH_D010974__Platelet_Aggregation	G06619XB
MESH_D010974__Platelet_Aggregation	G07920ZX
MESH_D010974__Platelet_Aggregation	G10228OD
MESH_D010974__Platelet_Aggregation	G11457RF
MESH_D010974__Platelet_Aggregation	G12396GB
MESH_D010974__Platelet_Aggregation	G13235YD
MESH_D010974__Platelet_Aggregation	G14224JE
MESH_D010974__Platelet_Aggregation	G15407YE
MESH_D010974__Platelet_Aggregation	G15730FJ
MESH_D010974__Platelet_Aggregation	G16150CJ
MESH_D010974__Platelet_Aggregation	G16774YZ
MESH_D010974__Platelet_Aggregation	G18581LO
MESH_D010974__Platelet_Aggregation	G19726AG
MESH_D010974__Platelet_Aggregation	G20487QO
MESH_D010974__Platelet_Aggregation	G21381MC
MESH_D010974__Platelet_Aggregation	G21477HL
MESH_D010974__Platelet_Aggregation	G22768VO
MESH_D010974__Platelet_Aggregation	G24432GW
MESH_D010974__Platelet_Aggregation	G26320VF
MESH_D010974__Platelet_Aggregation	G31037WG
MESH_D010974__Platelet_Aggregation	G31662BR
MESH_D010974__Platelet_Aggregation	G31886NL
MESH_D010974__Platelet_Aggregation	G33244HE
MESH_D010974__Platelet_Aggregation	G38022PE
MESH_D010974__Platelet_Aggregation	G38582HO
MESH_D010974__Platelet_Aggregation	G40894EI
MESH_D010974__Platelet_Aggregation	G41981MA
MESH_D010974__Platelet_Aggregation	G42022OY
MESH_D010974__Platelet_Aggregation	G42666HT
MESH_D010974__Platelet_Aggregation	G42686NQ
MESH_D010974__Platelet_Aggregation	G44005DK
MESH_D010974__Platelet_Aggregation	G46748BU
MESH_D010974__Platelet_Aggregation	G46767VX
MESH_D010974__Platelet_Aggregation	G47280HM
MESH_D010974__Platelet_Aggregation	G47280ZG
MESH_D010974__Platelet_Aggregation	G48518DG
MESH_D010974__Platelet_Aggregation	G51945PF
MESH_D010974__Platelet_Aggregation	G53504BR
MESH_D010974__Platelet_Aggregation	G53755TJ
MESH_D010974__Platelet_Aggregation	G55569JR
MESH_D010974__Platelet_Aggregation	G57466QX
MESH_D010974__Platelet_Aggregation	G57955DP
MESH_D010974__Platelet_Aggregation	G60760VF
MESH_D010974__Platelet_Aggregation	G60890ZT
MESH_D010974__Platelet_Aggregation	G62765SF
MESH_D010974__Platelet_Aggregation	G65307KA
MESH_D010974__Platelet_Aggregation	G67717PJ
MESH_D010974__Platelet_Aggregation	G69332JU
MESH_D010974__Platelet_Aggregation	G71704AG
MESH_D010974__Platelet_Aggregation	G73474XW
MESH_D010974__Platelet_Aggregation	G76464YC
MESH_D010974__Platelet_Aggregation	G78956IC
MESH_D010974__Platelet_Aggregation	G81315DD
MESH_D010974__Platelet_Aggregation	G82036CW
MESH_D010974__Platelet_Aggregation	G83541HL
MESH_D010974__Platelet_Aggregation	G84163ZT
MESH_D010974__Platelet_Aggregation	G85872LH
MESH_D010974__Platelet_Aggregation	G86750HK
MESH_D010974__Platelet_Aggregation	G88864RV
MESH_D010974__Platelet_Aggregation	G89225LT
MESH_D010974__Platelet_Aggregation	G89333WS
MESH_D010974__Platelet_Aggregation	G89993FE
MESH_D010974__Platelet_Aggregation	G92323OJ
MESH_D010974__Platelet_Aggregation	G93290PO
MESH_D010974__Platelet_Aggregation	G93325CL
MESH_D010974__Platelet_Aggregation	G93777VW
MESH_D010974__Platelet_Aggregation	G95542JQ
MESH_D010974__Platelet_Aggregation	G96674LJ
MESH_D010974__Platelet_Aggregation	G96921ZU
MESH_D010975__Platelet_Aggregation_Inhibitors	G02534MS
MESH_D010975__Platelet_Aggregation_Inhibitors	G11846VG
MESH_D010975__Platelet_Aggregation_Inhibitors	G15407YE
MESH_D010975__Platelet_Aggregation_Inhibitors	G20487QO
MESH_D010975__Platelet_Aggregation_Inhibitors	G20640NX
MESH_D010975__Platelet_Aggregation_Inhibitors	G22768VO
MESH_D010975__Platelet_Aggregation_Inhibitors	G31886NL
MESH_D010975__Platelet_Aggregation_Inhibitors	G38582HO
MESH_D010975__Platelet_Aggregation_Inhibitors	G39940GY
MESH_D010975__Platelet_Aggregation_Inhibitors	G40894EI
MESH_D010975__Platelet_Aggregation_Inhibitors	G42666HT
MESH_D010975__Platelet_Aggregation_Inhibitors	G43470JW
MESH_D010975__Platelet_Aggregation_Inhibitors	G44313SJ
MESH_D010975__Platelet_Aggregation_Inhibitors	G46264IO
MESH_D010975__Platelet_Aggregation_Inhibitors	G51945PF
MESH_D010975__Platelet_Aggregation_Inhibitors	G53755TJ
MESH_D010975__Platelet_Aggregation_Inhibitors	G55569JR
MESH_D010975__Platelet_Aggregation_Inhibitors	G60760VF
MESH_D010975__Platelet_Aggregation_Inhibitors	G62205NF
MESH_D010975__Platelet_Aggregation_Inhibitors	G65867TE
MESH_D010975__Platelet_Aggregation_Inhibitors	G78535NS
MESH_D010975__Platelet_Aggregation_Inhibitors	G81315DD
MESH_D010975__Platelet_Aggregation_Inhibitors	G81694ON
MESH_D010975__Platelet_Aggregation_Inhibitors	G85872LH
MESH_D010975__Platelet_Aggregation_Inhibitors	G89225LT
MESH_D010975__Platelet_Aggregation_Inhibitors	G92323OJ
MESH_D010975__Platelet_Aggregation_Inhibitors	G93290PO
MESH_D010975__Platelet_Aggregation_Inhibitors	G93777VW
MESH_D010976__Platelet_Count	G01354KL
MESH_D010976__Platelet_Count	G03075ZE
MESH_D010976__Platelet_Count	G09609EN
MESH_D010976__Platelet_Count	G10228OD
MESH_D010976__Platelet_Count	G11457RF
MESH_D010976__Platelet_Count	G13235YD
MESH_D010976__Platelet_Count	G14224JE
MESH_D010976__Platelet_Count	G15730FJ
MESH_D010976__Platelet_Count	G16150CJ
MESH_D010976__Platelet_Count	G16774YZ
MESH_D010976__Platelet_Count	G18581LO
MESH_D010976__Platelet_Count	G19726AG
MESH_D010976__Platelet_Count	G20487QO
MESH_D010976__Platelet_Count	G31662BR
MESH_D010976__Platelet_Count	G38022PE
MESH_D010976__Platelet_Count	G40894EI
MESH_D010976__Platelet_Count	G41981MA
MESH_D010976__Platelet_Count	G42022OY
MESH_D010976__Platelet_Count	G42686NQ
MESH_D010976__Platelet_Count	G44005DK
MESH_D010976__Platelet_Count	G47280HM
MESH_D010976__Platelet_Count	G47280ZG
MESH_D010976__Platelet_Count	G48518DG
MESH_D010976__Platelet_Count	G53755TJ
MESH_D010976__Platelet_Count	G55569JR
MESH_D010976__Platelet_Count	G57466QX
MESH_D010976__Platelet_Count	G60760VF
MESH_D010976__Platelet_Count	G60890ZT
MESH_D010976__Platelet_Count	G62765SF
MESH_D010976__Platelet_Count	G67717PJ
MESH_D010976__Platelet_Count	G69332JU
MESH_D010976__Platelet_Count	G71704AG
MESH_D010976__Platelet_Count	G76464YC
MESH_D010976__Platelet_Count	G79306TC
MESH_D010976__Platelet_Count	G83541HL
MESH_D010976__Platelet_Count	G84163ZT
MESH_D010976__Platelet_Count	G89225LT
MESH_D010976__Platelet_Count	G93290PO
MESH_D010976__Platelet_Count	G93777VW
MESH_D010976__Platelet_Count	G98400NB
MESH_D010977__Platelet_Factor_3	G15407YE
MESH_D010977__Platelet_Factor_3	G19886PA
MESH_D010977__Platelet_Factor_3	G21381MC
MESH_D010977__Platelet_Factor_3	G31886NL
MESH_D010977__Platelet_Factor_3	G42666HT
MESH_D010977__Platelet_Factor_3	G53306LM
MESH_D010977__Platelet_Factor_3	G62182OO
MESH_D010977__Platelet_Factor_3	G79654BB
MESH_D010977__Platelet_Factor_3	G83805RC
MESH_D010977__Platelet_Factor_3	G89082NL
MESH_D010978__Platelet_Factor_4	G01828YX
MESH_D010978__Platelet_Factor_4	G21381MC
MESH_D010981__Platelet_Storage_Pool_Deficiency	G04225WS
MESH_D010981__Platelet_Storage_Pool_Deficiency	G17987PO
MESH_D010981__Platelet_Storage_Pool_Deficiency	G20487QO
MESH_D010981__Platelet_Storage_Pool_Deficiency	G21381MC
MESH_D010981__Platelet_Storage_Pool_Deficiency	G26224XR
MESH_D010981__Platelet_Storage_Pool_Deficiency	G32034GC
MESH_D010981__Platelet_Storage_Pool_Deficiency	G37572DQ
MESH_D010981__Platelet_Storage_Pool_Deficiency	G53755TJ
MESH_D010981__Platelet_Storage_Pool_Deficiency	G66019PC
MESH_D010981__Platelet_Storage_Pool_Deficiency	G70999FP
MESH_D010981__Platelet_Storage_Pool_Deficiency	G93290PO
MESH_D010981__Platelet_Storage_Pool_Deficiency	G93777VW
MESH_D010982__Platelet_Derived_Growth_Factor	G00051MO
MESH_D010982__Platelet_Derived_Growth_Factor	G00053MO
MESH_D010982__Platelet_Derived_Growth_Factor	G00054MO
MESH_D010982__Platelet_Derived_Growth_Factor	G22418PV
MESH_D010982__Platelet_Derived_Growth_Factor	G86333IH
MESH_D010983__Plateletpheresis	G00778YQ
MESH_D010983__Plateletpheresis	G01354KL
MESH_D010983__Plateletpheresis	G01675IA
MESH_D010983__Plateletpheresis	G02534MS
MESH_D010983__Plateletpheresis	G03075ZE
MESH_D010983__Plateletpheresis	G03158EO
MESH_D010983__Plateletpheresis	G03160UN
MESH_D010983__Plateletpheresis	G03991IC
MESH_D010983__Plateletpheresis	G04225WS
MESH_D010983__Plateletpheresis	G05648WB
MESH_D010983__Plateletpheresis	G05674CR
MESH_D010983__Plateletpheresis	G08918EL
MESH_D010983__Plateletpheresis	G09791GF
MESH_D010983__Plateletpheresis	G09794EK
MESH_D010983__Plateletpheresis	G11303ES
MESH_D010983__Plateletpheresis	G11411VI
MESH_D010983__Plateletpheresis	G11729SE
MESH_D010983__Plateletpheresis	G13235YD
MESH_D010983__Plateletpheresis	G14224JE
MESH_D010983__Plateletpheresis	G15151LH
MESH_D010983__Plateletpheresis	G15482ZC
MESH_D010983__Plateletpheresis	G16774YZ
MESH_D010983__Plateletpheresis	G17626SD
MESH_D010983__Plateletpheresis	G17766LX
MESH_D010983__Plateletpheresis	G18594IT
MESH_D010983__Plateletpheresis	G19449ZM
MESH_D010983__Plateletpheresis	G20487QO
MESH_D010983__Plateletpheresis	G20640NX
MESH_D010983__Plateletpheresis	G21477HL
MESH_D010983__Plateletpheresis	G28409UP
MESH_D010983__Plateletpheresis	G31886NL
MESH_D010983__Plateletpheresis	G33244HE
MESH_D010983__Plateletpheresis	G34065JP
MESH_D010983__Plateletpheresis	G34220DL
MESH_D010983__Plateletpheresis	G34731MK
MESH_D010983__Plateletpheresis	G36462TV
MESH_D010983__Plateletpheresis	G37572DQ
MESH_D010983__Plateletpheresis	G38022PE
MESH_D010983__Plateletpheresis	G38475OD
MESH_D010983__Plateletpheresis	G38582HO
MESH_D010983__Plateletpheresis	G39940GY
MESH_D010983__Plateletpheresis	G40894EI
MESH_D010983__Plateletpheresis	G41553RU
MESH_D010983__Plateletpheresis	G42022OY
MESH_D010983__Plateletpheresis	G42177ZL
MESH_D010983__Plateletpheresis	G42686NQ
MESH_D010983__Plateletpheresis	G44005DK
MESH_D010983__Plateletpheresis	G44266EX
MESH_D010983__Plateletpheresis	G45980GE
MESH_D010983__Plateletpheresis	G46802OR
MESH_D010983__Plateletpheresis	G49854KD
MESH_D010983__Plateletpheresis	G51060UD
MESH_D010983__Plateletpheresis	G52140US
MESH_D010983__Plateletpheresis	G53081KU
MESH_D010983__Plateletpheresis	G53674DR
MESH_D010983__Plateletpheresis	G53755TJ
MESH_D010983__Plateletpheresis	G55569JR
MESH_D010983__Plateletpheresis	G56575IA
MESH_D010983__Plateletpheresis	G57221JN
MESH_D010983__Plateletpheresis	G57911JJ
MESH_D010983__Plateletpheresis	G59909AH
MESH_D010983__Plateletpheresis	G60760VF
MESH_D010983__Plateletpheresis	G62032JW
MESH_D010983__Plateletpheresis	G62205NF
MESH_D010983__Plateletpheresis	G64268SW
MESH_D010983__Plateletpheresis	G67717PJ
MESH_D010983__Plateletpheresis	G67861EU
MESH_D010983__Plateletpheresis	G68872DJ
MESH_D010983__Plateletpheresis	G69208ZB
MESH_D010983__Plateletpheresis	G69888XT
MESH_D010983__Plateletpheresis	G70882MQ
MESH_D010983__Plateletpheresis	G72419UZ
MESH_D010983__Plateletpheresis	G78535NS
MESH_D010983__Plateletpheresis	G81607MC
MESH_D010983__Plateletpheresis	G85872LH
MESH_D010983__Plateletpheresis	G87162PG
MESH_D010983__Plateletpheresis	G88748KA
MESH_D010983__Plateletpheresis	G89225LT
MESH_D010983__Plateletpheresis	G90096AN
MESH_D010983__Plateletpheresis	G90790ZD
MESH_D010983__Plateletpheresis	G92323OJ
MESH_D010983__Plateletpheresis	G93290PO
MESH_D010983__Plateletpheresis	G93325CL
MESH_D010983__Plateletpheresis	G93777VW
MESH_D010983__Plateletpheresis	G98400NB
MESH_D010983__Plateletpheresis	G99167LJ
MESH_D010984__Platinum	G04854NQ
MESH_D010984__Platinum	G21381MC
MESH_D010984__Platinum	G28454KX
MESH_D010984__Platinum	G46208LD
MESH_D010984__Platinum	G48068RF
MESH_D010984__Platinum	G61843VN
MESH_D010984__Platinum	G89225LT
MESH_D010985__Platybasia	G00238CK
MESH_D010985__Platybasia	G29386CS
MESH_D010985__Platybasia	G30241UB
MESH_D010985__Platybasia	G41780OY
MESH_D010985__Platybasia	G56961QY
MESH_D010985__Platybasia	G65351EL
MESH_D010985__Platybasia	G68636XD
MESH_D010985__Platybasia	G68639VP
MESH_D010985__Platybasia	G88014YP
MESH_D010987__Platypus	G01437WY
MESH_D010987__Platypus	G03770XP
MESH_D010987__Platypus	G04450CG
MESH_D010987__Platypus	G05184IQ
MESH_D010987__Platypus	G05709WP
MESH_D010987__Platypus	G05784LD
MESH_D010987__Platypus	G06341YK
MESH_D010987__Platypus	G06710OE
MESH_D010987__Platypus	G07664BY
MESH_D010987__Platypus	G08016YO
MESH_D010987__Platypus	G10110YZ
MESH_D010987__Platypus	G12340JM
MESH_D010987__Platypus	G13616KY
MESH_D010987__Platypus	G14815WH
MESH_D010987__Platypus	G17500FP
MESH_D010987__Platypus	G18878GS
MESH_D010987__Platypus	G21827YQ
MESH_D010987__Platypus	G22498IQ
MESH_D010987__Platypus	G23814OI
MESH_D010987__Platypus	G24256XU
MESH_D010987__Platypus	G24650WZ
MESH_D010987__Platypus	G26358SO
MESH_D010987__Platypus	G27888XB
MESH_D010987__Platypus	G28505XN
MESH_D010987__Platypus	G28878FC
MESH_D010987__Platypus	G29386CS
MESH_D010987__Platypus	G30241UB
MESH_D010987__Platypus	G37638KH
MESH_D010987__Platypus	G38812YS
MESH_D010987__Platypus	G41780OY
MESH_D010987__Platypus	G42912TT
MESH_D010987__Platypus	G43636EV
MESH_D010987__Platypus	G49332RT
MESH_D010987__Platypus	G54458VQ
MESH_D010987__Platypus	G54953IZ
MESH_D010987__Platypus	G56517QL
MESH_D010987__Platypus	G56961QY
MESH_D010987__Platypus	G58638UP
MESH_D010987__Platypus	G61411XJ
MESH_D010987__Platypus	G61833XV
MESH_D010987__Platypus	G65135MY
MESH_D010987__Platypus	G65162CH
MESH_D010987__Platypus	G65351EL
MESH_D010987__Platypus	G65790DQ
MESH_D010987__Platypus	G66284CX
MESH_D010987__Platypus	G68480EG
MESH_D010987__Platypus	G68636XD
MESH_D010987__Platypus	G68639VP
MESH_D010987__Platypus	G73663RH
MESH_D010987__Platypus	G74130TT
MESH_D010987__Platypus	G81797TX
MESH_D010987__Platypus	G83155KW
MESH_D010987__Platypus	G88014YP
MESH_D010987__Platypus	G90771OP
MESH_D010987__Platypus	G91731DX
MESH_D010987__Platypus	G99783GX
MESH_D010988__Play_and_Playthings	G62182OO
MESH_D010990__Pleasure_Pain_Principle	G54927CW
MESH_D010990__Pleasure_Pain_Principle	G78641QJ
MESH_D010994__Pleura	G02032MW
MESH_D010994__Pleura	G03770XP
MESH_D010994__Pleura	G07869UA
MESH_D010994__Pleura	G14815WH
MESH_D010994__Pleura	G22385OT
MESH_D010994__Pleura	G22626SX
MESH_D010994__Pleura	G26358SO
MESH_D010994__Pleura	G42668PC
MESH_D010994__Pleura	G43265YA
MESH_D010994__Pleura	G43592AC
MESH_D010994__Pleura	G53404LB
MESH_D010994__Pleura	G57068ZS
MESH_D010994__Pleura	G66977DX
MESH_D010994__Pleura	G73760YR
MESH_D010994__Pleura	G74130TT
MESH_D010994__Pleura	G83155KW
MESH_D010994__Pleura	G86861MW
MESH_D010994__Pleura	G90423CD
MESH_D010994__Pleura	G90771OP
MESH_D010995__Pleural_Diseases	G15235WP
MESH_D010995__Pleural_Diseases	G18199NX
MESH_D010995__Pleural_Diseases	G19749DC
MESH_D010995__Pleural_Diseases	G21605YS
MESH_D010995__Pleural_Diseases	G38421BP
MESH_D010995__Pleural_Diseases	G39189IR
MESH_D010995__Pleural_Diseases	G51162XR
MESH_D010995__Pleural_Diseases	G67025JY
MESH_D010995__Pleural_Diseases	G83155KW
MESH_D010995__Pleural_Diseases	G92240HQ
MESH_D010996__Pleural_Effusion	G03140AX
MESH_D010996__Pleural_Effusion	G23083MS
MESH_D010996__Pleural_Effusion	G25233TU
MESH_D010996__Pleural_Effusion	G32752FJ
MESH_D010996__Pleural_Effusion	G34168KI
MESH_D010996__Pleural_Effusion	G38189CI
MESH_D010996__Pleural_Effusion	G52376IF
MESH_D010996__Pleural_Effusion	G61747RH
MESH_D010996__Pleural_Effusion	G70579MZ
MESH_D010997__Pleural_Neoplasms	G03309JT
MESH_D010997__Pleural_Neoplasms	G08396BF
MESH_D010997__Pleural_Neoplasms	G11436ZE
MESH_D010997__Pleural_Neoplasms	G11998FO
MESH_D010997__Pleural_Neoplasms	G12518FG
MESH_D010997__Pleural_Neoplasms	G13388HT
MESH_D010997__Pleural_Neoplasms	G13673AW
MESH_D010997__Pleural_Neoplasms	G14561VC
MESH_D010997__Pleural_Neoplasms	G21373SZ
MESH_D010997__Pleural_Neoplasms	G25129BT
MESH_D010997__Pleural_Neoplasms	G28186CJ
MESH_D010997__Pleural_Neoplasms	G30590EC
MESH_D010997__Pleural_Neoplasms	G32254QI
MESH_D010997__Pleural_Neoplasms	G33532XU
MESH_D010997__Pleural_Neoplasms	G44206ID
MESH_D010997__Pleural_Neoplasms	G47062LX
MESH_D010997__Pleural_Neoplasms	G50792NR
MESH_D010997__Pleural_Neoplasms	G52046GM
MESH_D010997__Pleural_Neoplasms	G58169ID
MESH_D010997__Pleural_Neoplasms	G59036CY
MESH_D010997__Pleural_Neoplasms	G63754TT
MESH_D010997__Pleural_Neoplasms	G70265CT
MESH_D010997__Pleural_Neoplasms	G70568SB
MESH_D010997__Pleural_Neoplasms	G78959US
MESH_D010997__Pleural_Neoplasms	G86718YQ
MESH_D010997__Pleural_Neoplasms	G89136NX
MESH_D010999__Pleurodeles	G06210XB
MESH_D010999__Pleurodeles	G08571JA
MESH_D010999__Pleurodeles	G11719PU
MESH_D010999__Pleurodeles	G21766WY
MESH_D010999__Pleurodeles	G54406UD
MESH_D010999__Pleurodeles	G61922BO
MESH_D011000__Pleurodynia_Epidemic	G90853AM
MESH_D011000__Pleurodynia_Epidemic	G95663PY
MESH_D011001__Pleuropneumonia	G01357IU
MESH_D011001__Pleuropneumonia	G02533LL
MESH_D011001__Pleuropneumonia	G02890SH
MESH_D011001__Pleuropneumonia	G03505DU
MESH_D011001__Pleuropneumonia	G04004CH
MESH_D011001__Pleuropneumonia	G06028TI
MESH_D011001__Pleuropneumonia	G09003ME
MESH_D011001__Pleuropneumonia	G09032QM
MESH_D011001__Pleuropneumonia	G11932OH
MESH_D011001__Pleuropneumonia	G13881DZ
MESH_D011001__Pleuropneumonia	G15609XF
MESH_D011001__Pleuropneumonia	G16873WQ
MESH_D011001__Pleuropneumonia	G18975PJ
MESH_D011001__Pleuropneumonia	G19906WD
MESH_D011001__Pleuropneumonia	G21373SZ
MESH_D011001__Pleuropneumonia	G23320BW
MESH_D011001__Pleuropneumonia	G25656CV
MESH_D011001__Pleuropneumonia	G26166QH
MESH_D011001__Pleuropneumonia	G27687DB
MESH_D011001__Pleuropneumonia	G28405NV
MESH_D011001__Pleuropneumonia	G29147DC
MESH_D011001__Pleuropneumonia	G31894FR
MESH_D011001__Pleuropneumonia	G32517OV
MESH_D011001__Pleuropneumonia	G33202JT
MESH_D011001__Pleuropneumonia	G35633EP
MESH_D011001__Pleuropneumonia	G36153FP
MESH_D011001__Pleuropneumonia	G38202KN
MESH_D011001__Pleuropneumonia	G43979MQ
MESH_D011001__Pleuropneumonia	G50200KE
MESH_D011001__Pleuropneumonia	G50730SD
MESH_D011001__Pleuropneumonia	G51745ZL
MESH_D011001__Pleuropneumonia	G52935RP
MESH_D011001__Pleuropneumonia	G55052FS
MESH_D011001__Pleuropneumonia	G57181WA
MESH_D011001__Pleuropneumonia	G57959BY
MESH_D011001__Pleuropneumonia	G60277US
MESH_D011001__Pleuropneumonia	G63072CF
MESH_D011001__Pleuropneumonia	G63302YP
MESH_D011001__Pleuropneumonia	G66720TG
MESH_D011001__Pleuropneumonia	G69572JY
MESH_D011001__Pleuropneumonia	G71399NJ
MESH_D011001__Pleuropneumonia	G75098RR
MESH_D011001__Pleuropneumonia	G77833TJ
MESH_D011001__Pleuropneumonia	G81398SP
MESH_D011001__Pleuropneumonia	G86119RF
MESH_D011001__Pleuropneumonia	G86709KI
MESH_D011001__Pleuropneumonia	G89722XH
MESH_D011001__Pleuropneumonia	G93095NL
MESH_D011001__Pleuropneumonia	G95104LA
MESH_D011002__Pleuropneumonia_Contagious	G23320BW
MESH_D011002__Pleuropneumonia_Contagious	G32280US
MESH_D011002__Pleuropneumonia_Contagious	G47003GQ
MESH_D011002__Pleuropneumonia_Contagious	G50200KE
MESH_D011002__Pleuropneumonia_Contagious	G52935RP
MESH_D011002__Pleuropneumonia_Contagious	G66720TG
MESH_D011002__Pleuropneumonia_Contagious	G68406BU
MESH_D011002__Pleuropneumonia_Contagious	G71399NJ
MESH_D011002__Pleuropneumonia_Contagious	G73512RE
MESH_D011003__Ploidies	G08371CD
MESH_D011004__Plummer_Vinson_Syndrome	G12693QB
MESH_D011004__Plummer_Vinson_Syndrome	G15339GI
MESH_D011004__Plummer_Vinson_Syndrome	G27544WR
MESH_D011004__Plummer_Vinson_Syndrome	G29087BI
MESH_D011004__Plummer_Vinson_Syndrome	G30002TQ
MESH_D011004__Plummer_Vinson_Syndrome	G34295RT
MESH_D011004__Plummer_Vinson_Syndrome	G38496QV
MESH_D011004__Plummer_Vinson_Syndrome	G39291XS
MESH_D011004__Plummer_Vinson_Syndrome	G56699TH
MESH_D011004__Plummer_Vinson_Syndrome	G59995CI
MESH_D011004__Plummer_Vinson_Syndrome	G60651ZB
MESH_D011004__Plummer_Vinson_Syndrome	G60852QO
MESH_D011004__Plummer_Vinson_Syndrome	G86428MW
MESH_D011004__Plummer_Vinson_Syndrome	G91224KZ
MESH_D011005__Plutonium	G14254NZ
MESH_D011005__Plutonium	G15109TD
MESH_D011005__Plutonium	G25323VU
MESH_D011005__Plutonium	G25621TU
MESH_D011005__Plutonium	G33508VK
MESH_D011005__Plutonium	G34100DU
MESH_D011005__Plutonium	G48484KI
MESH_D011005__Plutonium	G55259BS
MESH_D011005__Plutonium	G73120TK
MESH_D011005__Plutonium	G86537AD
MESH_D011005__Plutonium	G90875AR
MESH_D011006__Pneumatosis_Cystoides_Intestinalis	G40294ED
MESH_D011006__Pneumatosis_Cystoides_Intestinalis	G60623ZT
MESH_D011006__Pneumatosis_Cystoides_Intestinalis	G68672OT
MESH_D011008__Pneumococcal_Infections	G00031MO
MESH_D011008__Pneumococcal_Infections	G00938YC
MESH_D011008__Pneumococcal_Infections	G01999QR
MESH_D011008__Pneumococcal_Infections	G02313XM
MESH_D011008__Pneumococcal_Infections	G02481PN
MESH_D011008__Pneumococcal_Infections	G04941YC
MESH_D011008__Pneumococcal_Infections	G05885FG
MESH_D011008__Pneumococcal_Infections	G06239NA
MESH_D011008__Pneumococcal_Infections	G09494DM
MESH_D011008__Pneumococcal_Infections	G10032GS
MESH_D011008__Pneumococcal_Infections	G10452FC
MESH_D011008__Pneumococcal_Infections	G10691MJ
MESH_D011008__Pneumococcal_Infections	G14782PJ
MESH_D011008__Pneumococcal_Infections	G14797ZW
MESH_D011008__Pneumococcal_Infections	G15846PD
MESH_D011008__Pneumococcal_Infections	G16986JY
MESH_D011008__Pneumococcal_Infections	G18012DQ
MESH_D011008__Pneumococcal_Infections	G19544IY
MESH_D011008__Pneumococcal_Infections	G25720PN
MESH_D011008__Pneumococcal_Infections	G28106CM
MESH_D011008__Pneumococcal_Infections	G29751MN
MESH_D011008__Pneumococcal_Infections	G30097EB
MESH_D011008__Pneumococcal_Infections	G35094YX
MESH_D011008__Pneumococcal_Infections	G41812WD
MESH_D011008__Pneumococcal_Infections	G41869MU
MESH_D011008__Pneumococcal_Infections	G42709MT
MESH_D011008__Pneumococcal_Infections	G43651VI
MESH_D011008__Pneumococcal_Infections	G46321QZ
MESH_D011008__Pneumococcal_Infections	G47123OI
MESH_D011008__Pneumococcal_Infections	G47477HI
MESH_D011008__Pneumococcal_Infections	G47773BX
MESH_D011008__Pneumococcal_Infections	G48275ZJ
MESH_D011008__Pneumococcal_Infections	G48876AB
MESH_D011008__Pneumococcal_Infections	G49149HT
MESH_D011008__Pneumococcal_Infections	G53741ZA
MESH_D011008__Pneumococcal_Infections	G55194HE
MESH_D011008__Pneumococcal_Infections	G57006LG
MESH_D011008__Pneumococcal_Infections	G57486OL
MESH_D011008__Pneumococcal_Infections	G59456VR
MESH_D011008__Pneumococcal_Infections	G60268QL
MESH_D011008__Pneumococcal_Infections	G62786QX
MESH_D011008__Pneumococcal_Infections	G65303YU
MESH_D011008__Pneumococcal_Infections	G67474VT
MESH_D011008__Pneumococcal_Infections	G67925AS
MESH_D011008__Pneumococcal_Infections	G68406BU
MESH_D011008__Pneumococcal_Infections	G68872DJ
MESH_D011008__Pneumococcal_Infections	G69863UD
MESH_D011008__Pneumococcal_Infections	G74918JL
MESH_D011008__Pneumococcal_Infections	G74961IU
MESH_D011008__Pneumococcal_Infections	G78986LU
MESH_D011008__Pneumococcal_Infections	G79286PR
MESH_D011008__Pneumococcal_Infections	G79950YS
MESH_D011008__Pneumococcal_Infections	G81245YS
MESH_D011008__Pneumococcal_Infections	G81735HL
MESH_D011008__Pneumococcal_Infections	G82142DS
MESH_D011008__Pneumococcal_Infections	G82487CR
MESH_D011008__Pneumococcal_Infections	G83945MQ
MESH_D011008__Pneumococcal_Infections	G84596VQ
MESH_D011008__Pneumococcal_Infections	G86096CI
MESH_D011008__Pneumococcal_Infections	G88706RY
MESH_D011008__Pneumococcal_Infections	G91571FD
MESH_D011008__Pneumococcal_Infections	G92953ND
MESH_D011008__Pneumococcal_Infections	G93902TR
MESH_D011008__Pneumococcal_Infections	G93994MR
MESH_D011008__Pneumococcal_Infections	G97100OC
MESH_D011008__Pneumococcal_Infections	G99342HD
MESH_D011009__Pneumoconiosis	G01243KR
MESH_D011009__Pneumoconiosis	G02230VA
MESH_D011009__Pneumoconiosis	G03294VW
MESH_D011009__Pneumoconiosis	G11440SX
MESH_D011009__Pneumoconiosis	G20713UI
MESH_D011009__Pneumoconiosis	G22626SX
MESH_D011009__Pneumoconiosis	G23021IW
MESH_D011009__Pneumoconiosis	G25233TU
MESH_D011009__Pneumoconiosis	G26744ZJ
MESH_D011009__Pneumoconiosis	G27526RV
MESH_D011009__Pneumoconiosis	G29706YY
MESH_D011009__Pneumoconiosis	G37859YR
MESH_D011009__Pneumoconiosis	G50619VO
MESH_D011009__Pneumoconiosis	G57331KL
MESH_D011009__Pneumoconiosis	G59760RN
MESH_D011009__Pneumoconiosis	G90205AB
MESH_D011010__Pneumocystis	G06309QH
MESH_D011010__Pneumocystis	G09630RE
MESH_D011010__Pneumocystis	G13097AD
MESH_D011010__Pneumocystis	G27687DB
MESH_D011010__Pneumocystis	G29147DC
MESH_D011010__Pneumocystis	G48584TZ
MESH_D011010__Pneumocystis	G63302YP
MESH_D011010__Pneumocystis	G66959QB
MESH_D011010__Pneumocystis	G67474VT
MESH_D011010__Pneumocystis	G68406BU
MESH_D011010__Pneumocystis	G75098RR
MESH_D011011__Pneumoencephalography	G05952XV
MESH_D011011__Pneumoencephalography	G37184KW
MESH_D011011__Pneumoencephalography	G46677TE
MESH_D011012__Pneumomediastinum_Diagnostic	G01243KR
MESH_D011012__Pneumomediastinum_Diagnostic	G08190JB
MESH_D011012__Pneumomediastinum_Diagnostic	G25233TU
MESH_D011012__Pneumomediastinum_Diagnostic	G38189CI
MESH_D011012__Pneumomediastinum_Diagnostic	G50619VO
MESH_D011012__Pneumomediastinum_Diagnostic	G77960OV
MESH_D011013__Pneumonectomy	G82592QI
MESH_D011014__Pneumonia	G00471UP
MESH_D011014__Pneumonia	G01457KB
MESH_D011014__Pneumonia	G02310VX
MESH_D011014__Pneumonia	G03003KR
MESH_D011014__Pneumonia	G03542TR
MESH_D011014__Pneumonia	G03951JJ
MESH_D011014__Pneumonia	G07410AW
MESH_D011014__Pneumonia	G08194HH
MESH_D011014__Pneumonia	G08979EC
MESH_D011014__Pneumonia	G09150LP
MESH_D011014__Pneumonia	G09511OW
MESH_D011014__Pneumonia	G09557SC
MESH_D011014__Pneumonia	G09730EH
MESH_D011014__Pneumonia	G10691MJ
MESH_D011014__Pneumonia	G11278YL
MESH_D011014__Pneumonia	G12061IK
MESH_D011014__Pneumonia	G12614YL
MESH_D011014__Pneumonia	G12893IS
MESH_D011014__Pneumonia	G12951NT
MESH_D011014__Pneumonia	G13019VO
MESH_D011014__Pneumonia	G14638QN
MESH_D011014__Pneumonia	G14782PJ
MESH_D011014__Pneumonia	G16679DU
MESH_D011014__Pneumonia	G18639LJ
MESH_D011014__Pneumonia	G20266PH
MESH_D011014__Pneumonia	G20735FP
MESH_D011014__Pneumonia	G21007OV
MESH_D011014__Pneumonia	G22728HO
MESH_D011014__Pneumonia	G25350TT
MESH_D011014__Pneumonia	G25906YW
MESH_D011014__Pneumonia	G26423CN
MESH_D011014__Pneumonia	G27263RW
MESH_D011014__Pneumonia	G28052FT
MESH_D011014__Pneumonia	G28106CM
MESH_D011014__Pneumonia	G28326EU
MESH_D011014__Pneumonia	G32283ZK
MESH_D011014__Pneumonia	G34838RM
MESH_D011014__Pneumonia	G35203GL
MESH_D011014__Pneumonia	G35645QP
MESH_D011014__Pneumonia	G37271FP
MESH_D011014__Pneumonia	G39018CC
MESH_D011014__Pneumonia	G39504IG
MESH_D011014__Pneumonia	G39813YP
MESH_D011014__Pneumonia	G40806JH
MESH_D011014__Pneumonia	G41611UP
MESH_D011014__Pneumonia	G42477ZH
MESH_D011014__Pneumonia	G44946WH
MESH_D011014__Pneumonia	G45048TZ
MESH_D011014__Pneumonia	G46712PI
MESH_D011014__Pneumonia	G47562LV
MESH_D011014__Pneumonia	G48876AB
MESH_D011014__Pneumonia	G49299ZV
MESH_D011014__Pneumonia	G49401CB
MESH_D011014__Pneumonia	G49664YG
MESH_D011014__Pneumonia	G51192NL
MESH_D011014__Pneumonia	G51872EK
MESH_D011014__Pneumonia	G52056FF
MESH_D011014__Pneumonia	G52868BZ
MESH_D011014__Pneumonia	G53741ZA
MESH_D011014__Pneumonia	G58580BP
MESH_D011014__Pneumonia	G59361OW
MESH_D011014__Pneumonia	G59456VR
MESH_D011014__Pneumonia	G60605ZN
MESH_D011014__Pneumonia	G62786QX
MESH_D011014__Pneumonia	G63770IR
MESH_D011014__Pneumonia	G65401LF
MESH_D011014__Pneumonia	G67458PI
MESH_D011014__Pneumonia	G68480EG
MESH_D011014__Pneumonia	G69912LP
MESH_D011014__Pneumonia	G72221XM
MESH_D011014__Pneumonia	G72854TO
MESH_D011014__Pneumonia	G74961IU
MESH_D011014__Pneumonia	G76615YG
MESH_D011014__Pneumonia	G78034QF
MESH_D011014__Pneumonia	G78097CL
MESH_D011014__Pneumonia	G78126VZ
MESH_D011014__Pneumonia	G79538ZU
MESH_D011014__Pneumonia	G79950YS
MESH_D011014__Pneumonia	G81536GE
MESH_D011014__Pneumonia	G82252QI
MESH_D011014__Pneumonia	G82312JY
MESH_D011014__Pneumonia	G82487CR
MESH_D011014__Pneumonia	G82942ZJ
MESH_D011014__Pneumonia	G83945MQ
MESH_D011014__Pneumonia	G85542KD
MESH_D011014__Pneumonia	G88948CY
MESH_D011014__Pneumonia	G91337ZP
MESH_D011014__Pneumonia	G91875JA
MESH_D011014__Pneumonia	G92684AL
MESH_D011014__Pneumonia	G93379VC
MESH_D011014__Pneumonia	G93955WL
MESH_D011014__Pneumonia	G93994MR
MESH_D011014__Pneumonia	G96963QG
MESH_D011014__Pneumonia	G98565KP
MESH_D011014__Pneumonia	G99074EO
MESH_D011014__Pneumonia	G99342HD
MESH_D011014__Pneumonia	G99858XP
MESH_D011014__Pneumonia	G99969SS
MESH_D011015__Pneumonia_Aspiration	G00238CK
MESH_D011015__Pneumonia_Aspiration	G01457KB
MESH_D011015__Pneumonia_Aspiration	G03140AX
MESH_D011015__Pneumonia_Aspiration	G05180BW
MESH_D011015__Pneumonia_Aspiration	G05801MA
MESH_D011015__Pneumonia_Aspiration	G09763DR
MESH_D011015__Pneumonia_Aspiration	G10768ZE
MESH_D011015__Pneumonia_Aspiration	G11647UD
MESH_D011015__Pneumonia_Aspiration	G15557BG
MESH_D011015__Pneumonia_Aspiration	G20059NZ
MESH_D011015__Pneumonia_Aspiration	G20064ZN
MESH_D011015__Pneumonia_Aspiration	G21675EO
MESH_D011015__Pneumonia_Aspiration	G22458ZY
MESH_D011015__Pneumonia_Aspiration	G25821ZR
MESH_D011015__Pneumonia_Aspiration	G28052FT
MESH_D011015__Pneumonia_Aspiration	G28453AJ
MESH_D011015__Pneumonia_Aspiration	G33418YX
MESH_D011015__Pneumonia_Aspiration	G34061LC
MESH_D011015__Pneumonia_Aspiration	G35805TC
MESH_D011015__Pneumonia_Aspiration	G38189CI
MESH_D011015__Pneumonia_Aspiration	G38673OR
MESH_D011015__Pneumonia_Aspiration	G40193LX
MESH_D011015__Pneumonia_Aspiration	G40294ED
MESH_D011015__Pneumonia_Aspiration	G43352AR
MESH_D011015__Pneumonia_Aspiration	G47459CP
MESH_D011015__Pneumonia_Aspiration	G47573PO
MESH_D011015__Pneumonia_Aspiration	G49109FA
MESH_D011015__Pneumonia_Aspiration	G50200KE
MESH_D011015__Pneumonia_Aspiration	G54070UW
MESH_D011015__Pneumonia_Aspiration	G54716GM
MESH_D011015__Pneumonia_Aspiration	G58580BP
MESH_D011015__Pneumonia_Aspiration	G63302YP
MESH_D011015__Pneumonia_Aspiration	G67312US
MESH_D011015__Pneumonia_Aspiration	G67474VT
MESH_D011015__Pneumonia_Aspiration	G74961IU
MESH_D011015__Pneumonia_Aspiration	G79508QI
MESH_D011015__Pneumonia_Aspiration	G90423CD
MESH_D011015__Pneumonia_Aspiration	G91313DF
MESH_D011015__Pneumonia_Aspiration	G91875JA
MESH_D011015__Pneumonia_Aspiration	G93909NH
MESH_D011015__Pneumonia_Aspiration	G93994MR
MESH_D011015__Pneumonia_Aspiration	G96119TZ
MESH_D011015__Pneumonia_Aspiration	G96336FY
MESH_D011015__Pneumonia_Aspiration	G96651PA
MESH_D011015__Pneumonia_Aspiration	G98565KP
MESH_D011015__Pneumonia_Aspiration	G99342HD
MESH_D011015__Pneumonia_Aspiration	G99372JL
MESH_D011016__Pneumonia_Atypical_Interstitial_of_Cattle	G23118AT
MESH_D011016__Pneumonia_Atypical_Interstitial_of_Cattle	G26288EM
MESH_D011016__Pneumonia_Atypical_Interstitial_of_Cattle	G28405NV
MESH_D011016__Pneumonia_Atypical_Interstitial_of_Cattle	G46082ZX
MESH_D011016__Pneumonia_Atypical_Interstitial_of_Cattle	G63072CF
MESH_D011016__Pneumonia_Atypical_Interstitial_of_Cattle	G77857FS
MESH_D011017__Pneumonia_Lipid	G03951JJ
MESH_D011017__Pneumonia_Lipid	G10691MJ
MESH_D011017__Pneumonia_Lipid	G19726AG
MESH_D011017__Pneumonia_Lipid	G28052FT
MESH_D011017__Pneumonia_Lipid	G37271FP
MESH_D011017__Pneumonia_Lipid	G39504IG
MESH_D011017__Pneumonia_Lipid	G41611UP
MESH_D011017__Pneumonia_Lipid	G53741ZA
MESH_D011017__Pneumonia_Lipid	G83945MQ
MESH_D011017__Pneumonia_Lipid	G99342HD
MESH_D011018__Pneumonia_Pneumococcal	G00428TE
MESH_D011018__Pneumonia_Pneumococcal	G00938YC
MESH_D011018__Pneumonia_Pneumococcal	G01999QR
MESH_D011018__Pneumonia_Pneumococcal	G02313XM
MESH_D011018__Pneumonia_Pneumococcal	G02481PN
MESH_D011018__Pneumonia_Pneumococcal	G03951JJ
MESH_D011018__Pneumonia_Pneumococcal	G05291QX
MESH_D011018__Pneumonia_Pneumococcal	G05581UW
MESH_D011018__Pneumonia_Pneumococcal	G06997MX
MESH_D011018__Pneumonia_Pneumococcal	G07410AW
MESH_D011018__Pneumonia_Pneumococcal	G08194HH
MESH_D011018__Pneumonia_Pneumococcal	G09494DM
MESH_D011018__Pneumonia_Pneumococcal	G09557SC
MESH_D011018__Pneumonia_Pneumococcal	G09763DR
MESH_D011018__Pneumonia_Pneumococcal	G10452FC
MESH_D011018__Pneumonia_Pneumococcal	G10691MJ
MESH_D011018__Pneumonia_Pneumococcal	G12614YL
MESH_D011018__Pneumonia_Pneumococcal	G14782PJ
MESH_D011018__Pneumonia_Pneumococcal	G14797ZW
MESH_D011018__Pneumonia_Pneumococcal	G15846PD
MESH_D011018__Pneumonia_Pneumococcal	G25467IF
MESH_D011018__Pneumonia_Pneumococcal	G25720PN
MESH_D011018__Pneumonia_Pneumococcal	G26423CN
MESH_D011018__Pneumonia_Pneumococcal	G28106CM
MESH_D011018__Pneumonia_Pneumococcal	G29751MN
MESH_D011018__Pneumonia_Pneumococcal	G30097EB
MESH_D011018__Pneumonia_Pneumococcal	G32280US
MESH_D011018__Pneumonia_Pneumococcal	G37271FP
MESH_D011018__Pneumonia_Pneumococcal	G39504IG
MESH_D011018__Pneumonia_Pneumococcal	G39704BA
MESH_D011018__Pneumonia_Pneumococcal	G41611UP
MESH_D011018__Pneumonia_Pneumococcal	G41812WD
MESH_D011018__Pneumonia_Pneumococcal	G41869MU
MESH_D011018__Pneumonia_Pneumococcal	G42709MT
MESH_D011018__Pneumonia_Pneumococcal	G44713BQ
MESH_D011018__Pneumonia_Pneumococcal	G45850GE
MESH_D011018__Pneumonia_Pneumococcal	G46603SQ
MESH_D011018__Pneumonia_Pneumococcal	G47773BX
MESH_D011018__Pneumonia_Pneumococcal	G48275ZJ
MESH_D011018__Pneumonia_Pneumococcal	G48876AB
MESH_D011018__Pneumonia_Pneumococcal	G52139HZ
MESH_D011018__Pneumonia_Pneumococcal	G53741ZA
MESH_D011018__Pneumonia_Pneumococcal	G54716GM
MESH_D011018__Pneumonia_Pneumococcal	G54775KC
MESH_D011018__Pneumonia_Pneumococcal	G57006LG
MESH_D011018__Pneumonia_Pneumococcal	G57486OL
MESH_D011018__Pneumonia_Pneumococcal	G58526TR
MESH_D011018__Pneumonia_Pneumococcal	G59456VR
MESH_D011018__Pneumonia_Pneumococcal	G60268QL
MESH_D011018__Pneumonia_Pneumococcal	G60522FP
MESH_D011018__Pneumonia_Pneumococcal	G60605ZN
MESH_D011018__Pneumonia_Pneumococcal	G62786QX
MESH_D011018__Pneumonia_Pneumococcal	G65303YU
MESH_D011018__Pneumonia_Pneumococcal	G68406BU
MESH_D011018__Pneumonia_Pneumococcal	G68872DJ
MESH_D011018__Pneumonia_Pneumococcal	G69863UD
MESH_D011018__Pneumonia_Pneumococcal	G74918JL
MESH_D011018__Pneumonia_Pneumococcal	G74961IU
MESH_D011018__Pneumonia_Pneumococcal	G79950YS
MESH_D011018__Pneumonia_Pneumococcal	G81245YS
MESH_D011018__Pneumonia_Pneumococcal	G81735HL
MESH_D011018__Pneumonia_Pneumococcal	G82487CR
MESH_D011018__Pneumonia_Pneumococcal	G83945MQ
MESH_D011018__Pneumonia_Pneumococcal	G84596VQ
MESH_D011018__Pneumonia_Pneumococcal	G91571FD
MESH_D011018__Pneumonia_Pneumococcal	G91875JA
MESH_D011018__Pneumonia_Pneumococcal	G92684AL
MESH_D011018__Pneumonia_Pneumococcal	G93902TR
MESH_D011018__Pneumonia_Pneumococcal	G93994MR
MESH_D011018__Pneumonia_Pneumococcal	G96963QG
MESH_D011018__Pneumonia_Pneumococcal	G97100OC
MESH_D011018__Pneumonia_Pneumococcal	G98565KP
MESH_D011018__Pneumonia_Pneumococcal	G99074EO
MESH_D011018__Pneumonia_Pneumococcal	G99342HD
MESH_D011019__Pneumonia_Mycoplasma	G10691MJ
MESH_D011019__Pneumonia_Mycoplasma	G20983RZ
MESH_D011019__Pneumonia_Mycoplasma	G46603SQ
MESH_D011021__Pneumonia_Progressive_Interstitial_of_Sheep	G00364XT
MESH_D011021__Pneumonia_Progressive_Interstitial_of_Sheep	G00891MP
MESH_D011021__Pneumonia_Progressive_Interstitial_of_Sheep	G06626YW
MESH_D011021__Pneumonia_Progressive_Interstitial_of_Sheep	G09049BP
MESH_D011021__Pneumonia_Progressive_Interstitial_of_Sheep	G11201ET
MESH_D011021__Pneumonia_Progressive_Interstitial_of_Sheep	G12321JA
MESH_D011021__Pneumonia_Progressive_Interstitial_of_Sheep	G19080XM
MESH_D011021__Pneumonia_Progressive_Interstitial_of_Sheep	G24841KD
MESH_D011021__Pneumonia_Progressive_Interstitial_of_Sheep	G26831PM
MESH_D011021__Pneumonia_Progressive_Interstitial_of_Sheep	G32101VR
MESH_D011021__Pneumonia_Progressive_Interstitial_of_Sheep	G36597XR
MESH_D011021__Pneumonia_Progressive_Interstitial_of_Sheep	G37963GM
MESH_D011021__Pneumonia_Progressive_Interstitial_of_Sheep	G41982ZQ
MESH_D011021__Pneumonia_Progressive_Interstitial_of_Sheep	G42510QT
MESH_D011021__Pneumonia_Progressive_Interstitial_of_Sheep	G47062SN
MESH_D011021__Pneumonia_Progressive_Interstitial_of_Sheep	G49874KE
MESH_D011021__Pneumonia_Progressive_Interstitial_of_Sheep	G50336VA
MESH_D011021__Pneumonia_Progressive_Interstitial_of_Sheep	G51025IQ
MESH_D011021__Pneumonia_Progressive_Interstitial_of_Sheep	G51824NF
MESH_D011021__Pneumonia_Progressive_Interstitial_of_Sheep	G52630PN
MESH_D011021__Pneumonia_Progressive_Interstitial_of_Sheep	G57818QF
MESH_D011021__Pneumonia_Progressive_Interstitial_of_Sheep	G57891XD
MESH_D011021__Pneumonia_Progressive_Interstitial_of_Sheep	G60262GY
MESH_D011021__Pneumonia_Progressive_Interstitial_of_Sheep	G65611NM
MESH_D011021__Pneumonia_Progressive_Interstitial_of_Sheep	G68672OT
MESH_D011021__Pneumonia_Progressive_Interstitial_of_Sheep	G69139AE
MESH_D011021__Pneumonia_Progressive_Interstitial_of_Sheep	G69739BI
MESH_D011021__Pneumonia_Progressive_Interstitial_of_Sheep	G69770UU
MESH_D011021__Pneumonia_Progressive_Interstitial_of_Sheep	G71399NJ
MESH_D011021__Pneumonia_Progressive_Interstitial_of_Sheep	G71610GM
MESH_D011021__Pneumonia_Progressive_Interstitial_of_Sheep	G74503BE
MESH_D011021__Pneumonia_Progressive_Interstitial_of_Sheep	G80046WK
MESH_D011021__Pneumonia_Progressive_Interstitial_of_Sheep	G81356XO
MESH_D011021__Pneumonia_Progressive_Interstitial_of_Sheep	G83954EK
MESH_D011021__Pneumonia_Progressive_Interstitial_of_Sheep	G86922AX
MESH_D011021__Pneumonia_Progressive_Interstitial_of_Sheep	G90770SD
MESH_D011021__Pneumonia_Progressive_Interstitial_of_Sheep	G90977ZH
MESH_D011021__Pneumonia_Progressive_Interstitial_of_Sheep	G91640VB
MESH_D011021__Pneumonia_Progressive_Interstitial_of_Sheep	G92091GS
MESH_D011021__Pneumonia_Progressive_Interstitial_of_Sheep	G95162IM
MESH_D011021__Pneumonia_Progressive_Interstitial_of_Sheep	G96651PA
MESH_D011021__Pneumonia_Progressive_Interstitial_of_Sheep	G97844NT
MESH_D011022__Pneumonia_Rickettsial	G08385PV
MESH_D011022__Pneumonia_Rickettsial	G08508MO
MESH_D011022__Pneumonia_Rickettsial	G12273HA
MESH_D011022__Pneumonia_Rickettsial	G23925XC
MESH_D011022__Pneumonia_Rickettsial	G29840HU
MESH_D011022__Pneumonia_Rickettsial	G35848LA
MESH_D011022__Pneumonia_Rickettsial	G43800FI
MESH_D011022__Pneumonia_Rickettsial	G51011YJ
MESH_D011022__Pneumonia_Rickettsial	G53050VU
MESH_D011022__Pneumonia_Rickettsial	G54984FI
MESH_D011022__Pneumonia_Rickettsial	G62688KY
MESH_D011022__Pneumonia_Rickettsial	G69091VU
MESH_D011023__Pneumonia_Staphylococcal	G62916OK
MESH_D011024__Pneumonia_Viral	G00031MO
MESH_D011024__Pneumonia_Viral	G00033MO
MESH_D011024__Pneumonia_Viral	G00471UP
MESH_D011024__Pneumonia_Viral	G00706VT
MESH_D011024__Pneumonia_Viral	G00998NI
MESH_D011024__Pneumonia_Viral	G01336DM
MESH_D011024__Pneumonia_Viral	G01361CV
MESH_D011024__Pneumonia_Viral	G01457KB
MESH_D011024__Pneumonia_Viral	G01614ZM
MESH_D011024__Pneumonia_Viral	G01923XE
MESH_D011024__Pneumonia_Viral	G02310VX
MESH_D011024__Pneumonia_Viral	G03951JJ
MESH_D011024__Pneumonia_Viral	G03957UX
MESH_D011024__Pneumonia_Viral	G04552VX
MESH_D011024__Pneumonia_Viral	G04713JC
MESH_D011024__Pneumonia_Viral	G04791QM
MESH_D011024__Pneumonia_Viral	G05581UW
MESH_D011024__Pneumonia_Viral	G05794RZ
MESH_D011024__Pneumonia_Viral	G06191GU
MESH_D011024__Pneumonia_Viral	G07410AW
MESH_D011024__Pneumonia_Viral	G07483YN
MESH_D011024__Pneumonia_Viral	G07907HC
MESH_D011024__Pneumonia_Viral	G08194HH
MESH_D011024__Pneumonia_Viral	G08425VQ
MESH_D011024__Pneumonia_Viral	G08491JH
MESH_D011024__Pneumonia_Viral	G08979EC
MESH_D011024__Pneumonia_Viral	G09150LP
MESH_D011024__Pneumonia_Viral	G09511OW
MESH_D011024__Pneumonia_Viral	G09557SC
MESH_D011024__Pneumonia_Viral	G09670SR
MESH_D011024__Pneumonia_Viral	G09730EH
MESH_D011024__Pneumonia_Viral	G10292TC
MESH_D011024__Pneumonia_Viral	G10627MD
MESH_D011024__Pneumonia_Viral	G10691MJ
MESH_D011024__Pneumonia_Viral	G10770RR
MESH_D011024__Pneumonia_Viral	G11034PZ
MESH_D011024__Pneumonia_Viral	G11278YL
MESH_D011024__Pneumonia_Viral	G11457RF
MESH_D011024__Pneumonia_Viral	G11637WL
MESH_D011024__Pneumonia_Viral	G12061IK
MESH_D011024__Pneumonia_Viral	G12266SO
MESH_D011024__Pneumonia_Viral	G12583QO
MESH_D011024__Pneumonia_Viral	G12614YL
MESH_D011024__Pneumonia_Viral	G12951NT
MESH_D011024__Pneumonia_Viral	G13019VO
MESH_D011024__Pneumonia_Viral	G13235YD
MESH_D011024__Pneumonia_Viral	G14114NU
MESH_D011024__Pneumonia_Viral	G14782PJ
MESH_D011024__Pneumonia_Viral	G15407YE
MESH_D011024__Pneumonia_Viral	G15890XK
MESH_D011024__Pneumonia_Viral	G16523AO
MESH_D011024__Pneumonia_Viral	G16679DU
MESH_D011024__Pneumonia_Viral	G16828VN
MESH_D011024__Pneumonia_Viral	G17981QB
MESH_D011024__Pneumonia_Viral	G18581LO
MESH_D011024__Pneumonia_Viral	G18604DH
MESH_D011024__Pneumonia_Viral	G18639LJ
MESH_D011024__Pneumonia_Viral	G19114BA
MESH_D011024__Pneumonia_Viral	G19726AG
MESH_D011024__Pneumonia_Viral	G19868AX
MESH_D011024__Pneumonia_Viral	G20096RP
MESH_D011024__Pneumonia_Viral	G20170YB
MESH_D011024__Pneumonia_Viral	G20266PH
MESH_D011024__Pneumonia_Viral	G20326YW
MESH_D011024__Pneumonia_Viral	G20768QM
MESH_D011024__Pneumonia_Viral	G20926BB
MESH_D011024__Pneumonia_Viral	G20956ZK
MESH_D011024__Pneumonia_Viral	G21007OV
MESH_D011024__Pneumonia_Viral	G21290RB
MESH_D011024__Pneumonia_Viral	G21507RO
MESH_D011024__Pneumonia_Viral	G21756MV
MESH_D011024__Pneumonia_Viral	G22573RC
MESH_D011024__Pneumonia_Viral	G22728HO
MESH_D011024__Pneumonia_Viral	G23484GM
MESH_D011024__Pneumonia_Viral	G24026MN
MESH_D011024__Pneumonia_Viral	G25350TT
MESH_D011024__Pneumonia_Viral	G25821ZR
MESH_D011024__Pneumonia_Viral	G25906YW
MESH_D011024__Pneumonia_Viral	G26423CN
MESH_D011024__Pneumonia_Viral	G26881SV
MESH_D011024__Pneumonia_Viral	G26985TZ
MESH_D011024__Pneumonia_Viral	G27263RW
MESH_D011024__Pneumonia_Viral	G28052FT
MESH_D011024__Pneumonia_Viral	G28106CM
MESH_D011024__Pneumonia_Viral	G28298VW
MESH_D011024__Pneumonia_Viral	G29377XJ
MESH_D011024__Pneumonia_Viral	G29434RB
MESH_D011024__Pneumonia_Viral	G30159WR
MESH_D011024__Pneumonia_Viral	G30447IO
MESH_D011024__Pneumonia_Viral	G32065BG
MESH_D011024__Pneumonia_Viral	G32152BH
MESH_D011024__Pneumonia_Viral	G32283ZK
MESH_D011024__Pneumonia_Viral	G33070ZL
MESH_D011024__Pneumonia_Viral	G33262KR
MESH_D011024__Pneumonia_Viral	G34737MP
MESH_D011024__Pneumonia_Viral	G34838RM
MESH_D011024__Pneumonia_Viral	G34905OT
MESH_D011024__Pneumonia_Viral	G35203GL
MESH_D011024__Pneumonia_Viral	G35645QP
MESH_D011024__Pneumonia_Viral	G35755FR
MESH_D011024__Pneumonia_Viral	G35778AN
MESH_D011024__Pneumonia_Viral	G36806TM
MESH_D011024__Pneumonia_Viral	G37271FP
MESH_D011024__Pneumonia_Viral	G37857LW
MESH_D011024__Pneumonia_Viral	G38115KZ
MESH_D011024__Pneumonia_Viral	G38137TC
MESH_D011024__Pneumonia_Viral	G38540OQ
MESH_D011024__Pneumonia_Viral	G39018CC
MESH_D011024__Pneumonia_Viral	G39213VZ
MESH_D011024__Pneumonia_Viral	G39504IG
MESH_D011024__Pneumonia_Viral	G39813YP
MESH_D011024__Pneumonia_Viral	G39906AT
MESH_D011024__Pneumonia_Viral	G40806JH
MESH_D011024__Pneumonia_Viral	G41611UP
MESH_D011024__Pneumonia_Viral	G42346AP
MESH_D011024__Pneumonia_Viral	G42365XA
MESH_D011024__Pneumonia_Viral	G42477ZH
MESH_D011024__Pneumonia_Viral	G42666HT
MESH_D011024__Pneumonia_Viral	G42672MA
MESH_D011024__Pneumonia_Viral	G43091XE
MESH_D011024__Pneumonia_Viral	G43694RQ
MESH_D011024__Pneumonia_Viral	G43761FR
MESH_D011024__Pneumonia_Viral	G43899VP
MESH_D011024__Pneumonia_Viral	G44878JD
MESH_D011024__Pneumonia_Viral	G44946WH
MESH_D011024__Pneumonia_Viral	G45048TZ
MESH_D011024__Pneumonia_Viral	G45155FK
MESH_D011024__Pneumonia_Viral	G45359RY
MESH_D011024__Pneumonia_Viral	G46208LD
MESH_D011024__Pneumonia_Viral	G46712PI
MESH_D011024__Pneumonia_Viral	G46763GM
MESH_D011024__Pneumonia_Viral	G47280HM
MESH_D011024__Pneumonia_Viral	G47362BJ
MESH_D011024__Pneumonia_Viral	G47562LV
MESH_D011024__Pneumonia_Viral	G47763GB
MESH_D011024__Pneumonia_Viral	G47975BB
MESH_D011024__Pneumonia_Viral	G48876AB
MESH_D011024__Pneumonia_Viral	G49299ZV
MESH_D011024__Pneumonia_Viral	G49401CB
MESH_D011024__Pneumonia_Viral	G49664YG
MESH_D011024__Pneumonia_Viral	G49874KE
MESH_D011024__Pneumonia_Viral	G49963FN
MESH_D011024__Pneumonia_Viral	G50290UO
MESH_D011024__Pneumonia_Viral	G50365JU
MESH_D011024__Pneumonia_Viral	G50392ZV
MESH_D011024__Pneumonia_Viral	G50730KL
MESH_D011024__Pneumonia_Viral	G50734LV
MESH_D011024__Pneumonia_Viral	G51192NL
MESH_D011024__Pneumonia_Viral	G51872EK
MESH_D011024__Pneumonia_Viral	G52056FF
MESH_D011024__Pneumonia_Viral	G52868BZ
MESH_D011024__Pneumonia_Viral	G52934AK
MESH_D011024__Pneumonia_Viral	G53266MQ
MESH_D011024__Pneumonia_Viral	G53485VW
MESH_D011024__Pneumonia_Viral	G53741ZA
MESH_D011024__Pneumonia_Viral	G54584ER
MESH_D011024__Pneumonia_Viral	G54716GM
MESH_D011024__Pneumonia_Viral	G55176TX
MESH_D011024__Pneumonia_Viral	G55220VL
MESH_D011024__Pneumonia_Viral	G56102PZ
MESH_D011024__Pneumonia_Viral	G56147VV
MESH_D011024__Pneumonia_Viral	G56241PX
MESH_D011024__Pneumonia_Viral	G56749GV
MESH_D011024__Pneumonia_Viral	G57729TT
MESH_D011024__Pneumonia_Viral	G58667NI
MESH_D011024__Pneumonia_Viral	G59128IS
MESH_D011024__Pneumonia_Viral	G59300GC
MESH_D011024__Pneumonia_Viral	G59361OW
MESH_D011024__Pneumonia_Viral	G59456VR
MESH_D011024__Pneumonia_Viral	G60605ZN
MESH_D011024__Pneumonia_Viral	G60890ZT
MESH_D011024__Pneumonia_Viral	G61259YF
MESH_D011024__Pneumonia_Viral	G62786QX
MESH_D011024__Pneumonia_Viral	G63065KG
MESH_D011024__Pneumonia_Viral	G63099PM
MESH_D011024__Pneumonia_Viral	G63328XU
MESH_D011024__Pneumonia_Viral	G63585HN
MESH_D011024__Pneumonia_Viral	G63770IR
MESH_D011024__Pneumonia_Viral	G64973KT
MESH_D011024__Pneumonia_Viral	G65680SX
MESH_D011024__Pneumonia_Viral	G65984FE
MESH_D011024__Pneumonia_Viral	G66044FT
MESH_D011024__Pneumonia_Viral	G66937TJ
MESH_D011024__Pneumonia_Viral	G68337ZY
MESH_D011024__Pneumonia_Viral	G68480EG
MESH_D011024__Pneumonia_Viral	G68758PE
MESH_D011024__Pneumonia_Viral	G69912LP
MESH_D011024__Pneumonia_Viral	G70732DF
MESH_D011024__Pneumonia_Viral	G71247JZ
MESH_D011024__Pneumonia_Viral	G71857KQ
MESH_D011024__Pneumonia_Viral	G72221XM
MESH_D011024__Pneumonia_Viral	G72821WX
MESH_D011024__Pneumonia_Viral	G72854TO
MESH_D011024__Pneumonia_Viral	G73866ZM
MESH_D011024__Pneumonia_Viral	G74961IU
MESH_D011024__Pneumonia_Viral	G76615YG
MESH_D011024__Pneumonia_Viral	G77639OD
MESH_D011024__Pneumonia_Viral	G78034QF
MESH_D011024__Pneumonia_Viral	G78097CL
MESH_D011024__Pneumonia_Viral	G78126VZ
MESH_D011024__Pneumonia_Viral	G78741RD
MESH_D011024__Pneumonia_Viral	G79344MI
MESH_D011024__Pneumonia_Viral	G79538ZU
MESH_D011024__Pneumonia_Viral	G79950YS
MESH_D011024__Pneumonia_Viral	G80393PG
MESH_D011024__Pneumonia_Viral	G80436XS
MESH_D011024__Pneumonia_Viral	G80642RX
MESH_D011024__Pneumonia_Viral	G81536GE
MESH_D011024__Pneumonia_Viral	G81665CK
MESH_D011024__Pneumonia_Viral	G81756OO
MESH_D011024__Pneumonia_Viral	G81852HN
MESH_D011024__Pneumonia_Viral	G81923ER
MESH_D011024__Pneumonia_Viral	G82252QI
MESH_D011024__Pneumonia_Viral	G82312JY
MESH_D011024__Pneumonia_Viral	G82348BZ
MESH_D011024__Pneumonia_Viral	G82487CR
MESH_D011024__Pneumonia_Viral	G82942ZJ
MESH_D011024__Pneumonia_Viral	G83945MQ
MESH_D011024__Pneumonia_Viral	G85542KD
MESH_D011024__Pneumonia_Viral	G85608AG
MESH_D011024__Pneumonia_Viral	G86681BW
MESH_D011024__Pneumonia_Viral	G87022AI
MESH_D011024__Pneumonia_Viral	G87649YD
MESH_D011024__Pneumonia_Viral	G88321DT
MESH_D011024__Pneumonia_Viral	G88461FF
MESH_D011024__Pneumonia_Viral	G88948CY
MESH_D011024__Pneumonia_Viral	G89143RS
MESH_D011024__Pneumonia_Viral	G89233TP
MESH_D011024__Pneumonia_Viral	G89264TR
MESH_D011024__Pneumonia_Viral	G90853AM
MESH_D011024__Pneumonia_Viral	G91023GB
MESH_D011024__Pneumonia_Viral	G91337ZP
MESH_D011024__Pneumonia_Viral	G91365ZQ
MESH_D011024__Pneumonia_Viral	G91875JA
MESH_D011024__Pneumonia_Viral	G92527BY
MESH_D011024__Pneumonia_Viral	G92684AL
MESH_D011024__Pneumonia_Viral	G93375PT
MESH_D011024__Pneumonia_Viral	G93379VC
MESH_D011024__Pneumonia_Viral	G93707PO
MESH_D011024__Pneumonia_Viral	G93955WL
MESH_D011024__Pneumonia_Viral	G93994MR
MESH_D011024__Pneumonia_Viral	G94935XB
MESH_D011024__Pneumonia_Viral	G94979RS
MESH_D011024__Pneumonia_Viral	G96963QG
MESH_D011024__Pneumonia_Viral	G98218PF
MESH_D011024__Pneumonia_Viral	G98565KP
MESH_D011024__Pneumonia_Viral	G98862GW
MESH_D011024__Pneumonia_Viral	G99074EO
MESH_D011024__Pneumonia_Viral	G99342HD
MESH_D011024__Pneumonia_Viral	G99411XJ
MESH_D011024__Pneumonia_Viral	G99533GU
MESH_D011024__Pneumonia_Viral	G99858XP
MESH_D011024__Pneumonia_Viral	G99969SS
MESH_D011027__Pneumoperitoneum	G10687EF
MESH_D011027__Pneumoperitoneum	G21412CQ
MESH_D011027__Pneumoperitoneum	G22626SX
MESH_D011027__Pneumoperitoneum	G23119MJ
MESH_D011027__Pneumoperitoneum	G27523II
MESH_D011027__Pneumoperitoneum	G27796IG
MESH_D011027__Pneumoperitoneum	G32426JY
MESH_D011027__Pneumoperitoneum	G39890DX
MESH_D011027__Pneumoperitoneum	G40834NS
MESH_D011027__Pneumoperitoneum	G48440GN
MESH_D011027__Pneumoperitoneum	G90205AB
MESH_D011027__Pneumoperitoneum	G90575VK
MESH_D011027__Pneumoperitoneum	G90771OP
MESH_D011028__Pneumoperitoneum_Artificial	G13179DW
MESH_D011028__Pneumoperitoneum_Artificial	G15642UW
MESH_D011028__Pneumoperitoneum_Artificial	G35234CM
MESH_D011028__Pneumoperitoneum_Artificial	G39890DX
MESH_D011028__Pneumoperitoneum_Artificial	G40834NS
MESH_D011028__Pneumoperitoneum_Artificial	G63286MF
MESH_D011028__Pneumoperitoneum_Artificial	G76370WH
MESH_D011028__Pneumoperitoneum_Artificial	G86533KK
MESH_D011028__Pneumoperitoneum_Artificial	G90575VK
MESH_D011029__Pneumoradiography	G36153FP
MESH_D011029__Pneumoradiography	G40368HC
MESH_D011029__Pneumoradiography	G66720TG
MESH_D011029__Pneumoradiography	G71399NJ
MESH_D011030__Pneumothorax	G05801MA
MESH_D011030__Pneumothorax	G09698FP
MESH_D011030__Pneumothorax	G38189CI
MESH_D011030__Pneumothorax	G45304XA
MESH_D011030__Pneumothorax	G62786QX
MESH_D011030__Pneumothorax	G66977DX
MESH_D011030__Pneumothorax	G90423CD
MESH_D011030__Pneumothorax	G99533GU
MESH_D011031__Pneumothorax_Artificial	G01243KR
MESH_D011031__Pneumothorax_Artificial	G08190JB
MESH_D011031__Pneumothorax_Artificial	G09698FP
MESH_D011031__Pneumothorax_Artificial	G14815WH
MESH_D011031__Pneumothorax_Artificial	G18814OJ
MESH_D011031__Pneumothorax_Artificial	G22793FR
MESH_D011031__Pneumothorax_Artificial	G25233TU
MESH_D011031__Pneumothorax_Artificial	G38189CI
MESH_D011031__Pneumothorax_Artificial	G43639BV
MESH_D011031__Pneumothorax_Artificial	G50619VO
MESH_D011031__Pneumothorax_Artificial	G55986UN
MESH_D011031__Pneumothorax_Artificial	G86117ZB
MESH_D011031__Pneumothorax_Artificial	G90423CD
MESH_D011033__Podophyllin	G00654EM
MESH_D011033__Podophyllin	G30453DI
MESH_D011033__Podophyllin	G35173NI
MESH_D011033__Podophyllin	G56632ND
MESH_D011034__Podophyllotoxin	G00423BF
MESH_D011034__Podophyllotoxin	G00654EM
MESH_D011034__Podophyllotoxin	G01029TX
MESH_D011034__Podophyllotoxin	G01815CK
MESH_D011034__Podophyllotoxin	G02336AN
MESH_D011034__Podophyllotoxin	G02991VS
MESH_D011034__Podophyllotoxin	G04629CV
MESH_D011034__Podophyllotoxin	G11282GU
MESH_D011034__Podophyllotoxin	G11678II
MESH_D011034__Podophyllotoxin	G12546MT
MESH_D011034__Podophyllotoxin	G14922MC
MESH_D011034__Podophyllotoxin	G17438TZ
MESH_D011034__Podophyllotoxin	G22040HV
MESH_D011034__Podophyllotoxin	G30453DI
MESH_D011034__Podophyllotoxin	G31265MS
MESH_D011034__Podophyllotoxin	G35173NI
MESH_D011034__Podophyllotoxin	G35602VA
MESH_D011034__Podophyllotoxin	G41121HL
MESH_D011034__Podophyllotoxin	G43861WJ
MESH_D011034__Podophyllotoxin	G50489JY
MESH_D011034__Podophyllotoxin	G50718NV
MESH_D011034__Podophyllotoxin	G52042KI
MESH_D011034__Podophyllotoxin	G56632ND
MESH_D011034__Podophyllotoxin	G57449OF
MESH_D011034__Podophyllotoxin	G61550QE
MESH_D011034__Podophyllotoxin	G61628UG
MESH_D011034__Podophyllotoxin	G61782PB
MESH_D011034__Podophyllotoxin	G68461PT
MESH_D011034__Podophyllotoxin	G69533CO
MESH_D011034__Podophyllotoxin	G69917FQ
MESH_D011034__Podophyllotoxin	G87340FE
MESH_D011035__Podophyllum	G00423BF
MESH_D011035__Podophyllum	G00654EM
MESH_D011035__Podophyllum	G00925PQ
MESH_D011035__Podophyllum	G01029TX
MESH_D011035__Podophyllum	G01509KX
MESH_D011035__Podophyllum	G01815CK
MESH_D011035__Podophyllum	G02336AN
MESH_D011035__Podophyllum	G02991VS
MESH_D011035__Podophyllum	G04629CV
MESH_D011035__Podophyllum	G08340FW
MESH_D011035__Podophyllum	G08691UZ
MESH_D011035__Podophyllum	G09391SV
MESH_D011035__Podophyllum	G09862EG
MESH_D011035__Podophyllum	G10789DJ
MESH_D011035__Podophyllum	G11282GU
MESH_D011035__Podophyllum	G11678II
MESH_D011035__Podophyllum	G12546MT
MESH_D011035__Podophyllum	G14390SN
MESH_D011035__Podophyllum	G14678MF
MESH_D011035__Podophyllum	G14922MC
MESH_D011035__Podophyllum	G15209MJ
MESH_D011035__Podophyllum	G17438TZ
MESH_D011035__Podophyllum	G19412OU
MESH_D011035__Podophyllum	G19518QR
MESH_D011035__Podophyllum	G21320TF
MESH_D011035__Podophyllum	G21460SG
MESH_D011035__Podophyllum	G22040HV
MESH_D011035__Podophyllum	G23482AJ
MESH_D011035__Podophyllum	G24246GL
MESH_D011035__Podophyllum	G25409XH
MESH_D011035__Podophyllum	G26125KY
MESH_D011035__Podophyllum	G27689OB
MESH_D011035__Podophyllum	G30453DI
MESH_D011035__Podophyllum	G31265MS
MESH_D011035__Podophyllum	G31847WO
MESH_D011035__Podophyllum	G32473MI
MESH_D011035__Podophyllum	G33002KZ
MESH_D011035__Podophyllum	G33575JR
MESH_D011035__Podophyllum	G35173NI
MESH_D011035__Podophyllum	G35602VA
MESH_D011035__Podophyllum	G36465KH
MESH_D011035__Podophyllum	G38488WF
MESH_D011035__Podophyllum	G41121HL
MESH_D011035__Podophyllum	G41200QS
MESH_D011035__Podophyllum	G41850AE
MESH_D011035__Podophyllum	G42094VM
MESH_D011035__Podophyllum	G43861WJ
MESH_D011035__Podophyllum	G47066GV
MESH_D011035__Podophyllum	G47262NR
MESH_D011035__Podophyllum	G48203EZ
MESH_D011035__Podophyllum	G49172RD
MESH_D011035__Podophyllum	G50489JY
MESH_D011035__Podophyllum	G50718NV
MESH_D011035__Podophyllum	G51546IB
MESH_D011035__Podophyllum	G52042KI
MESH_D011035__Podophyllum	G52543CH
MESH_D011035__Podophyllum	G55693GF
MESH_D011035__Podophyllum	G56632ND
MESH_D011035__Podophyllum	G56933JF
MESH_D011035__Podophyllum	G56956UE
MESH_D011035__Podophyllum	G57449OF
MESH_D011035__Podophyllum	G57824KO
MESH_D011035__Podophyllum	G60281CE
MESH_D011035__Podophyllum	G61550QE
MESH_D011035__Podophyllum	G61628UG
MESH_D011035__Podophyllum	G61657EE
MESH_D011035__Podophyllum	G61782PB
MESH_D011035__Podophyllum	G61995LK
MESH_D011035__Podophyllum	G62462YZ
MESH_D011035__Podophyllum	G62684SI
MESH_D011035__Podophyllum	G62826CL
MESH_D011035__Podophyllum	G62989HM
MESH_D011035__Podophyllum	G65324YV
MESH_D011035__Podophyllum	G65384VQ
MESH_D011035__Podophyllum	G66473DQ
MESH_D011035__Podophyllum	G68461PT
MESH_D011035__Podophyllum	G69533CO
MESH_D011035__Podophyllum	G69917FQ
MESH_D011035__Podophyllum	G71469XA
MESH_D011035__Podophyllum	G72462EC
MESH_D011035__Podophyllum	G72739GY
MESH_D011035__Podophyllum	G75972VZ
MESH_D011035__Podophyllum	G78255UI
MESH_D011035__Podophyllum	G79613WL
MESH_D011035__Podophyllum	G81806CH
MESH_D011035__Podophyllum	G82793FY
MESH_D011035__Podophyllum	G86541PE
MESH_D011035__Podophyllum	G87219EG
MESH_D011035__Podophyllum	G87340FE
MESH_D011035__Podophyllum	G93351GM
MESH_D011035__Podophyllum	G94576MN
MESH_D011035__Podophyllum	G95915JU
MESH_D011035__Podophyllum	G96370EB
MESH_D011035__Podophyllum	G99603GB
MESH_D011036__Poecilia	G00564VH
MESH_D011036__Poecilia	G00606ZI
MESH_D011036__Poecilia	G02781QS
MESH_D011036__Poecilia	G04368OY
MESH_D011036__Poecilia	G04897YL
MESH_D011036__Poecilia	G05561CF
MESH_D011036__Poecilia	G05799FE
MESH_D011036__Poecilia	G06210XB
MESH_D011036__Poecilia	G08091PP
MESH_D011036__Poecilia	G09415JG
MESH_D011036__Poecilia	G09962WA
MESH_D011036__Poecilia	G10422IZ
MESH_D011036__Poecilia	G11719PU
MESH_D011036__Poecilia	G12237CZ
MESH_D011036__Poecilia	G13636IT
MESH_D011036__Poecilia	G17491OC
MESH_D011036__Poecilia	G18271SC
MESH_D011036__Poecilia	G18304DK
MESH_D011036__Poecilia	G19041LA
MESH_D011036__Poecilia	G20405ET
MESH_D011036__Poecilia	G21018YA
MESH_D011036__Poecilia	G22478ZB
MESH_D011036__Poecilia	G26027YT
MESH_D011036__Poecilia	G26123AX
MESH_D011036__Poecilia	G26340RK
MESH_D011036__Poecilia	G27780SA
MESH_D011036__Poecilia	G28477UY
MESH_D011036__Poecilia	G33085GB
MESH_D011036__Poecilia	G33454QE
MESH_D011036__Poecilia	G37773PU
MESH_D011036__Poecilia	G40464VV
MESH_D011036__Poecilia	G40636GN
MESH_D011036__Poecilia	G40925ML
MESH_D011036__Poecilia	G42436GS
MESH_D011036__Poecilia	G42649FB
MESH_D011036__Poecilia	G44249DR
MESH_D011036__Poecilia	G47163SC
MESH_D011036__Poecilia	G50069QV
MESH_D011036__Poecilia	G50633GU
MESH_D011036__Poecilia	G51904VW
MESH_D011036__Poecilia	G57178WI
MESH_D011036__Poecilia	G58399HX
MESH_D011036__Poecilia	G63992GH
MESH_D011036__Poecilia	G67643IN
MESH_D011036__Poecilia	G71893QN
MESH_D011036__Poecilia	G76439VL
MESH_D011036__Poecilia	G78941GA
MESH_D011036__Poecilia	G81087JD
MESH_D011036__Poecilia	G89518YP
MESH_D011036__Poecilia	G97953NC
MESH_D011036__Poecilia	G98699UK
MESH_D011039__Poison_Control_Centers	G01357IU
MESH_D011039__Poison_Control_Centers	G02179RF
MESH_D011039__Poison_Control_Centers	G02240AO
MESH_D011039__Poison_Control_Centers	G03314ZP
MESH_D011039__Poison_Control_Centers	G03321QE
MESH_D011039__Poison_Control_Centers	G06365XX
MESH_D011039__Poison_Control_Centers	G06626YW
MESH_D011039__Poison_Control_Centers	G07424OB
MESH_D011039__Poison_Control_Centers	G09049BP
MESH_D011039__Poison_Control_Centers	G10684SI
MESH_D011039__Poison_Control_Centers	G11411VI
MESH_D011039__Poison_Control_Centers	G11794DC
MESH_D011039__Poison_Control_Centers	G13368ER
MESH_D011039__Poison_Control_Centers	G19642DS
MESH_D011039__Poison_Control_Centers	G21951VN
MESH_D011039__Poison_Control_Centers	G36976LV
MESH_D011039__Poison_Control_Centers	G37177QE
MESH_D011039__Poison_Control_Centers	G42606IE
MESH_D011039__Poison_Control_Centers	G42666HT
MESH_D011039__Poison_Control_Centers	G50336VA
MESH_D011039__Poison_Control_Centers	G51025IQ
MESH_D011039__Poison_Control_Centers	G57181WA
MESH_D011039__Poison_Control_Centers	G64930AW
MESH_D011039__Poison_Control_Centers	G71586BT
MESH_D011039__Poison_Control_Centers	G75377VE
MESH_D011039__Poison_Control_Centers	G81820RE
MESH_D011039__Poison_Control_Centers	G84130YU
MESH_D011039__Poison_Control_Centers	G88005KL
MESH_D011039__Poison_Control_Centers	G97670KN
MESH_D011039__Poison_Control_Centers	G98549TA
MESH_D011040__Dermatitis_Toxicodendron	G20462VG
MESH_D011040__Dermatitis_Toxicodendron	G22040HV
MESH_D011040__Dermatitis_Toxicodendron	G22533OA
MESH_D011040__Dermatitis_Toxicodendron	G23601EL
MESH_D011040__Dermatitis_Toxicodendron	G24228AY
MESH_D011040__Dermatitis_Toxicodendron	G30105ZZ
MESH_D011040__Dermatitis_Toxicodendron	G39767HX
MESH_D011040__Dermatitis_Toxicodendron	G44953KX
MESH_D011040__Dermatitis_Toxicodendron	G49015QL
MESH_D011040__Dermatitis_Toxicodendron	G51450DJ
MESH_D011040__Dermatitis_Toxicodendron	G69297SV
MESH_D011040__Dermatitis_Toxicodendron	G70630DR
MESH_D011040__Dermatitis_Toxicodendron	G71384NH
MESH_D011041__Poisoning	G03085SQ
MESH_D011041__Poisoning	G18096XU
MESH_D011041__Poisoning	G20781DL
MESH_D011041__Poisoning	G21978PS
MESH_D011041__Poisoning	G32114AT
MESH_D011041__Poisoning	G54062JB
MESH_D011041__Poisoning	G57176EL
MESH_D011041__Poisoning	G57247BH
MESH_D011041__Poisoning	G63993FI
MESH_D011041__Poisoning	G68392GU
MESH_D011041__Poisoning	G75666ST
MESH_D011041__Poisoning	G82320CI
MESH_D011041__Poisoning	G85243EY
MESH_D011041__Poisoning	G87492XO
MESH_D011041__Poisoning	G87805VP
MESH_D011042__Poisons	G00359MF
MESH_D011042__Poisons	G01361SX
MESH_D011042__Poisons	G03414ZU
MESH_D011042__Poisons	G07670VS
MESH_D011042__Poisons	G11411VI
MESH_D011042__Poisons	G15210HV
MESH_D011042__Poisons	G15407YE
MESH_D011042__Poisons	G16971JV
MESH_D011042__Poisons	G17803GH
MESH_D011042__Poisons	G19915DR
MESH_D011042__Poisons	G20781DL
MESH_D011042__Poisons	G20878YZ
MESH_D011042__Poisons	G21290RB
MESH_D011042__Poisons	G22533OA
MESH_D011042__Poisons	G22994QK
MESH_D011042__Poisons	G26984ID
MESH_D011042__Poisons	G27184YJ
MESH_D011042__Poisons	G27195ND
MESH_D011042__Poisons	G29165VO
MESH_D011042__Poisons	G32152BH
MESH_D011042__Poisons	G33559CW
MESH_D011042__Poisons	G36414FS
MESH_D011042__Poisons	G42666HT
MESH_D011042__Poisons	G47362BJ
MESH_D011042__Poisons	G50416HB
MESH_D011042__Poisons	G57784EB
MESH_D011042__Poisons	G59271KJ
MESH_D011042__Poisons	G68981FT
MESH_D011042__Poisons	G71479CC
MESH_D011042__Poisons	G78565YK
MESH_D011042__Poisons	G83257UC
MESH_D011042__Poisons	G87492XO
MESH_D011045__Poland_Syndrome	G46743EW
MESH_D011050__Policy_Making	G79924RM
MESH_D011052__Poliomyelitis_Bulbar	G00552RX
MESH_D011052__Poliomyelitis_Bulbar	G02149VR
MESH_D011052__Poliomyelitis_Bulbar	G04625XC
MESH_D011052__Poliomyelitis_Bulbar	G09112SH
MESH_D011052__Poliomyelitis_Bulbar	G14767HC
MESH_D011052__Poliomyelitis_Bulbar	G16999RL
MESH_D011052__Poliomyelitis_Bulbar	G18625KA
MESH_D011052__Poliomyelitis_Bulbar	G19543NY
MESH_D011052__Poliomyelitis_Bulbar	G19982OI
MESH_D011052__Poliomyelitis_Bulbar	G21859TY
MESH_D011052__Poliomyelitis_Bulbar	G22638IW
MESH_D011052__Poliomyelitis_Bulbar	G23418QR
MESH_D011052__Poliomyelitis_Bulbar	G27051HJ
MESH_D011052__Poliomyelitis_Bulbar	G30534BG
MESH_D011052__Poliomyelitis_Bulbar	G32625ZI
MESH_D011052__Poliomyelitis_Bulbar	G33738AU
MESH_D011052__Poliomyelitis_Bulbar	G34253SS
MESH_D011052__Poliomyelitis_Bulbar	G36848HA
MESH_D011052__Poliomyelitis_Bulbar	G37267SC
MESH_D011052__Poliomyelitis_Bulbar	G38697BZ
MESH_D011052__Poliomyelitis_Bulbar	G39662GZ
MESH_D011052__Poliomyelitis_Bulbar	G40398LN
MESH_D011052__Poliomyelitis_Bulbar	G47833LN
MESH_D011052__Poliomyelitis_Bulbar	G49250JY
MESH_D011052__Poliomyelitis_Bulbar	G52937ZO
MESH_D011052__Poliomyelitis_Bulbar	G54733XO
MESH_D011052__Poliomyelitis_Bulbar	G77339RV
MESH_D011052__Poliomyelitis_Bulbar	G77734KW
MESH_D011052__Poliomyelitis_Bulbar	G85301FR
MESH_D011052__Poliomyelitis_Bulbar	G86801QH
MESH_D011052__Poliomyelitis_Bulbar	G90598GO
MESH_D011052__Poliomyelitis_Bulbar	G96991NM
MESH_D011058__Pollen	G00423BF
MESH_D011058__Pollen	G00925PQ
MESH_D011058__Pollen	G01029TX
MESH_D011058__Pollen	G01815CK
MESH_D011058__Pollen	G02029PW
MESH_D011058__Pollen	G02336AN
MESH_D011058__Pollen	G02991VS
MESH_D011058__Pollen	G03079DD
MESH_D011058__Pollen	G04629CV
MESH_D011058__Pollen	G05200OW
MESH_D011058__Pollen	G05561CF
MESH_D011058__Pollen	G05951BF
MESH_D011058__Pollen	G06210XB
MESH_D011058__Pollen	G07639SJ
MESH_D011058__Pollen	G08340FW
MESH_D011058__Pollen	G08907YK
MESH_D011058__Pollen	G10789DJ
MESH_D011058__Pollen	G11050ZL
MESH_D011058__Pollen	G11282GU
MESH_D011058__Pollen	G11678II
MESH_D011058__Pollen	G12546MT
MESH_D011058__Pollen	G13181ZZ
MESH_D011058__Pollen	G14390SN
MESH_D011058__Pollen	G14678MF
MESH_D011058__Pollen	G14922MC
MESH_D011058__Pollen	G15209MJ
MESH_D011058__Pollen	G17438TZ
MESH_D011058__Pollen	G18271SC
MESH_D011058__Pollen	G18687CN
MESH_D011058__Pollen	G19118WX
MESH_D011058__Pollen	G19412OU
MESH_D011058__Pollen	G19518QR
MESH_D011058__Pollen	G21320TF
MESH_D011058__Pollen	G22929VF
MESH_D011058__Pollen	G25409XH
MESH_D011058__Pollen	G25426CZ
MESH_D011058__Pollen	G26295XE
MESH_D011058__Pollen	G27990PS
MESH_D011058__Pollen	G28281CV
MESH_D011058__Pollen	G28469RX
MESH_D011058__Pollen	G28477UY
MESH_D011058__Pollen	G30453DI
MESH_D011058__Pollen	G30839DN
MESH_D011058__Pollen	G31520YP
MESH_D011058__Pollen	G31569EM
MESH_D011058__Pollen	G32327EF
MESH_D011058__Pollen	G32473MI
MESH_D011058__Pollen	G33002KZ
MESH_D011058__Pollen	G33575JR
MESH_D011058__Pollen	G33680RS
MESH_D011058__Pollen	G35173NI
MESH_D011058__Pollen	G36465KH
MESH_D011058__Pollen	G36988CB
MESH_D011058__Pollen	G37036SF
MESH_D011058__Pollen	G43861WJ
MESH_D011058__Pollen	G44002SL
MESH_D011058__Pollen	G44989AU
MESH_D011058__Pollen	G47066GV
MESH_D011058__Pollen	G47163SC
MESH_D011058__Pollen	G47262NR
MESH_D011058__Pollen	G47566FL
MESH_D011058__Pollen	G47598CW
MESH_D011058__Pollen	G48203EZ
MESH_D011058__Pollen	G49044OQ
MESH_D011058__Pollen	G50489JY
MESH_D011058__Pollen	G50718NV
MESH_D011058__Pollen	G51412RR
MESH_D011058__Pollen	G51942UZ
MESH_D011058__Pollen	G52021TC
MESH_D011058__Pollen	G52042KI
MESH_D011058__Pollen	G55693GF
MESH_D011058__Pollen	G56043OG
MESH_D011058__Pollen	G56469EY
MESH_D011058__Pollen	G56956UE
MESH_D011058__Pollen	G57449OF
MESH_D011058__Pollen	G57824KO
MESH_D011058__Pollen	G59032HI
MESH_D011058__Pollen	G61550QE
MESH_D011058__Pollen	G61628UG
MESH_D011058__Pollen	G61657EE
MESH_D011058__Pollen	G61782PB
MESH_D011058__Pollen	G61995LK
MESH_D011058__Pollen	G62462YZ
MESH_D011058__Pollen	G62684SI
MESH_D011058__Pollen	G62826CL
MESH_D011058__Pollen	G62989HM
MESH_D011058__Pollen	G63992GH
MESH_D011058__Pollen	G64856PW
MESH_D011058__Pollen	G65384VQ
MESH_D011058__Pollen	G66473DQ
MESH_D011058__Pollen	G68461PT
MESH_D011058__Pollen	G69917FQ
MESH_D011058__Pollen	G70115XG
MESH_D011058__Pollen	G72760QR
MESH_D011058__Pollen	G75972VZ
MESH_D011058__Pollen	G77418IN
MESH_D011058__Pollen	G78255UI
MESH_D011058__Pollen	G80355WT
MESH_D011058__Pollen	G82793FY
MESH_D011058__Pollen	G83404RQ
MESH_D011058__Pollen	G86541PE
MESH_D011058__Pollen	G87340FE
MESH_D011058__Pollen	G89225LT
MESH_D011058__Pollen	G91607IU
MESH_D011058__Pollen	G94576MN
MESH_D011058__Pollen	G95860CH
MESH_D011058__Pollen	G96370EB
MESH_D011058__Pollen	G96557TJ
MESH_D011058__Pollen	G98899DA
MESH_D011058__Pollen	G99603GB
MESH_D011061__Poly_A	G40894EI
MESH_D011061__Poly_A	G44792ZH
MESH_D011062__Polynucleotide_Adenylyltransferase	G79306TC
MESH_D011063__Poly_A_U	G40894EI
MESH_D011065__Poly_ADP_ribose_Polymerases	G13565QQ
MESH_D011065__Poly_ADP_ribose_Polymerases	G79214AG
MESH_D011066__Poly_C	G31886NL
MESH_D011066__Poly_C	G40894EI
MESH_D011066__Poly_C	G57544ON
MESH_D011066__Poly_C	G68945PX
MESH_D011066__Poly_C	G82690UI
MESH_D011066__Poly_C	G88748KA
MESH_D011068__Poly_G	G59277TZ
MESH_D011068__Poly_G	G89038KG
MESH_D011069__Poly_I	G40894EI
MESH_D011070__Poly_I_C	G40894EI
MESH_D011070__Poly_I_C	G42666HT
MESH_D011070__Poly_I_C	G73474XW
MESH_D011072__Poly_U	G40894EI
MESH_D011073__Polyamines	G00925PQ
MESH_D011073__Polyamines	G02029PW
MESH_D011073__Polyamines	G04629CV
MESH_D011073__Polyamines	G08340FW
MESH_D011073__Polyamines	G08907YK
MESH_D011073__Polyamines	G11282GU
MESH_D011073__Polyamines	G13181ZZ
MESH_D011073__Polyamines	G14678MF
MESH_D011073__Polyamines	G19412OU
MESH_D011073__Polyamines	G19518QR
MESH_D011073__Polyamines	G19677EK
MESH_D011073__Polyamines	G25409XH
MESH_D011073__Polyamines	G26295XE
MESH_D011073__Polyamines	G32473MI
MESH_D011073__Polyamines	G33575JR
MESH_D011073__Polyamines	G35173NI
MESH_D011073__Polyamines	G37036SF
MESH_D011073__Polyamines	G42666HT
MESH_D011073__Polyamines	G43861WJ
MESH_D011073__Polyamines	G44989AU
MESH_D011073__Polyamines	G47066GV
MESH_D011073__Polyamines	G47566FL
MESH_D011073__Polyamines	G48203EZ
MESH_D011073__Polyamines	G50489JY
MESH_D011073__Polyamines	G55693GF
MESH_D011073__Polyamines	G57449OF
MESH_D011073__Polyamines	G57824KO
MESH_D011073__Polyamines	G61782PB
MESH_D011073__Polyamines	G66473DQ
MESH_D011073__Polyamines	G68461PT
MESH_D011073__Polyamines	G69917FQ
MESH_D011073__Polyamines	G71469XA
MESH_D011073__Polyamines	G78255UI
MESH_D011073__Polyamines	G80355WT
MESH_D011073__Polyamines	G96370EB
MESH_D011073__Polyamines	G96557TJ
MESH_D011073__Polyamines	G98899DA
MESH_D011076__Polycarboxylate_Cement	G01571KM
MESH_D011076__Polycarboxylate_Cement	G02000OD
MESH_D011076__Polycarboxylate_Cement	G02311IE
MESH_D011076__Polycarboxylate_Cement	G04534BE
MESH_D011076__Polycarboxylate_Cement	G04886QP
MESH_D011076__Polycarboxylate_Cement	G06295ZP
MESH_D011076__Polycarboxylate_Cement	G06615QC
MESH_D011076__Polycarboxylate_Cement	G06791KS
MESH_D011076__Polycarboxylate_Cement	G07180PE
MESH_D011076__Polycarboxylate_Cement	G08054HJ
MESH_D011076__Polycarboxylate_Cement	G08608CG
MESH_D011076__Polycarboxylate_Cement	G09304UM
MESH_D011076__Polycarboxylate_Cement	G13282WA
MESH_D011076__Polycarboxylate_Cement	G13606XI
MESH_D011076__Polycarboxylate_Cement	G14291HS
MESH_D011076__Polycarboxylate_Cement	G14801HT
MESH_D011076__Polycarboxylate_Cement	G15361QM
MESH_D011076__Polycarboxylate_Cement	G16349MK
MESH_D011076__Polycarboxylate_Cement	G16702HQ
MESH_D011076__Polycarboxylate_Cement	G16873YG
MESH_D011076__Polycarboxylate_Cement	G21484YG
MESH_D011076__Polycarboxylate_Cement	G23445LT
MESH_D011076__Polycarboxylate_Cement	G23546HG
MESH_D011076__Polycarboxylate_Cement	G25093YV
MESH_D011076__Polycarboxylate_Cement	G25374YZ
MESH_D011076__Polycarboxylate_Cement	G25392ZR
MESH_D011076__Polycarboxylate_Cement	G25694OK
MESH_D011076__Polycarboxylate_Cement	G26168GK
MESH_D011076__Polycarboxylate_Cement	G26251YW
MESH_D011076__Polycarboxylate_Cement	G26934ZC
MESH_D011076__Polycarboxylate_Cement	G27224CC
MESH_D011076__Polycarboxylate_Cement	G27544WR
MESH_D011076__Polycarboxylate_Cement	G27844UM
MESH_D011076__Polycarboxylate_Cement	G28413UD
MESH_D011076__Polycarboxylate_Cement	G29797VX
MESH_D011076__Polycarboxylate_Cement	G31154YU
MESH_D011076__Polycarboxylate_Cement	G31372PK
MESH_D011076__Polycarboxylate_Cement	G33016ML
MESH_D011076__Polycarboxylate_Cement	G33960JW
MESH_D011076__Polycarboxylate_Cement	G34396TH
MESH_D011076__Polycarboxylate_Cement	G35200JK
MESH_D011076__Polycarboxylate_Cement	G36152VT
MESH_D011076__Polycarboxylate_Cement	G38496QV
MESH_D011076__Polycarboxylate_Cement	G39851WT
MESH_D011076__Polycarboxylate_Cement	G40027VO
MESH_D011076__Polycarboxylate_Cement	G41711ZZ
MESH_D011076__Polycarboxylate_Cement	G43374FV
MESH_D011076__Polycarboxylate_Cement	G43695EP
MESH_D011076__Polycarboxylate_Cement	G44156OE
MESH_D011076__Polycarboxylate_Cement	G44187DL
MESH_D011076__Polycarboxylate_Cement	G45129XR
MESH_D011076__Polycarboxylate_Cement	G46165ME
MESH_D011076__Polycarboxylate_Cement	G46503WU
MESH_D011076__Polycarboxylate_Cement	G46830TC
MESH_D011076__Polycarboxylate_Cement	G47279LF
MESH_D011076__Polycarboxylate_Cement	G48032HF
MESH_D011076__Polycarboxylate_Cement	G48109OV
MESH_D011076__Polycarboxylate_Cement	G49297ET
MESH_D011076__Polycarboxylate_Cement	G49446SO
MESH_D011076__Polycarboxylate_Cement	G51159JB
MESH_D011076__Polycarboxylate_Cement	G52625IT
MESH_D011076__Polycarboxylate_Cement	G53955ZA
MESH_D011076__Polycarboxylate_Cement	G54511GM
MESH_D011076__Polycarboxylate_Cement	G56516KW
MESH_D011076__Polycarboxylate_Cement	G57572HJ
MESH_D011076__Polycarboxylate_Cement	G59742GY
MESH_D011076__Polycarboxylate_Cement	G59757EL
MESH_D011076__Polycarboxylate_Cement	G61243QS
MESH_D011076__Polycarboxylate_Cement	G61519TG
MESH_D011076__Polycarboxylate_Cement	G62619LG
MESH_D011076__Polycarboxylate_Cement	G63913PW
MESH_D011076__Polycarboxylate_Cement	G64203RT
MESH_D011076__Polycarboxylate_Cement	G64618LU
MESH_D011076__Polycarboxylate_Cement	G64901TV
MESH_D011076__Polycarboxylate_Cement	G66988UG
MESH_D011076__Polycarboxylate_Cement	G67612NO
MESH_D011076__Polycarboxylate_Cement	G68892PJ
MESH_D011076__Polycarboxylate_Cement	G70688HU
MESH_D011076__Polycarboxylate_Cement	G71621XA
MESH_D011076__Polycarboxylate_Cement	G72951VF
MESH_D011076__Polycarboxylate_Cement	G74859XI
MESH_D011076__Polycarboxylate_Cement	G76833FF
MESH_D011076__Polycarboxylate_Cement	G77897FY
MESH_D011076__Polycarboxylate_Cement	G79026TV
MESH_D011076__Polycarboxylate_Cement	G79302PB
MESH_D011076__Polycarboxylate_Cement	G82202JN
MESH_D011076__Polycarboxylate_Cement	G82410AF
MESH_D011076__Polycarboxylate_Cement	G83016KZ
MESH_D011076__Polycarboxylate_Cement	G84330VA
MESH_D011076__Polycarboxylate_Cement	G84390MS
MESH_D011076__Polycarboxylate_Cement	G84435SW
MESH_D011076__Polycarboxylate_Cement	G84621WT
MESH_D011076__Polycarboxylate_Cement	G86428MW
MESH_D011076__Polycarboxylate_Cement	G87629OC
MESH_D011076__Polycarboxylate_Cement	G90080TS
MESH_D011076__Polycarboxylate_Cement	G90312GK
MESH_D011076__Polycarboxylate_Cement	G90481CL
MESH_D011076__Polycarboxylate_Cement	G90784AP
MESH_D011076__Polycarboxylate_Cement	G91188GK
MESH_D011076__Polycarboxylate_Cement	G92574YO
MESH_D011076__Polycarboxylate_Cement	G93104JI
MESH_D011076__Polycarboxylate_Cement	G93266XZ
MESH_D011076__Polycarboxylate_Cement	G93703XF
MESH_D011076__Polycarboxylate_Cement	G95570FG
MESH_D011076__Polycarboxylate_Cement	G96503EZ
MESH_D011076__Polycarboxylate_Cement	G96719MC
MESH_D011076__Polycarboxylate_Cement	G98906WL
MESH_D011076__Polycarboxylate_Cement	G98987UE
MESH_D011076__Polycarboxylate_Cement	G99727OK
MESH_D011078__Polychlorinated_Biphenyls	G53778HF
MESH_D011078__Polychlorinated_Biphenyls	G78535NS
MESH_D011078__Polychlorinated_Biphenyls	G87996LM
MESH_D011080__Polychloroterphenyl_Compounds	G04836KE
MESH_D011083__Polycyclic_Compounds	G00845KS
MESH_D011083__Polycyclic_Compounds	G01166BB
MESH_D011083__Polycyclic_Compounds	G02145PB
MESH_D011083__Polycyclic_Compounds	G03505DU
MESH_D011083__Polycyclic_Compounds	G08107JA
MESH_D011083__Polycyclic_Compounds	G09199AF
MESH_D011083__Polycyclic_Compounds	G10507RU
MESH_D011083__Polycyclic_Compounds	G12364DQ
MESH_D011083__Polycyclic_Compounds	G13176RA
MESH_D011083__Polycyclic_Compounds	G14801WA
MESH_D011083__Polycyclic_Compounds	G17323PG
MESH_D011083__Polycyclic_Compounds	G20735PW
MESH_D011083__Polycyclic_Compounds	G21381MC
MESH_D011083__Polycyclic_Compounds	G26224XR
MESH_D011083__Polycyclic_Compounds	G28718WQ
MESH_D011083__Polycyclic_Compounds	G44079AY
MESH_D011083__Polycyclic_Compounds	G44472KY
MESH_D011083__Polycyclic_Compounds	G48484KI
MESH_D011083__Polycyclic_Compounds	G50730SD
MESH_D011083__Polycyclic_Compounds	G57030TI
MESH_D011083__Polycyclic_Compounds	G60277US
MESH_D011083__Polycyclic_Compounds	G62012FN
MESH_D011083__Polycyclic_Compounds	G64039LY
MESH_D011083__Polycyclic_Compounds	G70532PW
MESH_D011083__Polycyclic_Compounds	G70999FP
MESH_D011083__Polycyclic_Compounds	G80484TJ
MESH_D011083__Polycyclic_Compounds	G82509QY
MESH_D011084__Polycyclic_Aromatic_Hydrocarbons	G19412OU
MESH_D011084__Polycyclic_Aromatic_Hydrocarbons	G21381MC
MESH_D011084__Polycyclic_Aromatic_Hydrocarbons	G42402GU
MESH_D011084__Polycyclic_Aromatic_Hydrocarbons	G70185OM
MESH_D011084__Polycyclic_Aromatic_Hydrocarbons	G78535NS
MESH_D011084__Polycyclic_Aromatic_Hydrocarbons	G79306TC
MESH_D011085__Polycystic_Ovary_Syndrome	G04765GH
MESH_D011085__Polycystic_Ovary_Syndrome	G18982QA
MESH_D011085__Polycystic_Ovary_Syndrome	G19443VP
MESH_D011085__Polycystic_Ovary_Syndrome	G24024VB
MESH_D011085__Polycystic_Ovary_Syndrome	G33508VK
MESH_D011085__Polycystic_Ovary_Syndrome	G37003XY
MESH_D011085__Polycystic_Ovary_Syndrome	G87341HL
MESH_D011088__DNA_Ligases	G12393CD
MESH_D011088__DNA_Ligases	G20744UW
MESH_D011088__DNA_Ligases	G33244RQ
MESH_D011088__DNA_Ligases	G42515BR
MESH_D011088__DNA_Ligases	G75312YG
MESH_D011088__DNA_Ligases	G79214AG
MESH_D011088__DNA_Ligases	G79306TC
MESH_D011088__DNA_Ligases	G79886LB
MESH_D011088__DNA_Ligases	G81188FE
MESH_D011089__Polydeoxyribonucleotides	G00666EC
MESH_D011089__Polydeoxyribonucleotides	G32867XP
MESH_D011089__Polydeoxyribonucleotides	G40358EZ
MESH_D011089__Polydeoxyribonucleotides	G44792ZH
MESH_D011089__Polydeoxyribonucleotides	G59277TZ
MESH_D011089__Polydeoxyribonucleotides	G65968DD
MESH_D011089__Polydeoxyribonucleotides	G66408GD
MESH_D011089__Polydeoxyribonucleotides	G82933ZI
MESH_D011089__Polydeoxyribonucleotides	G89038KG
MESH_D011091__Polyesters	G28957FB
MESH_D011091__Polyesters	G32287FD
MESH_D011094__Polyethyleneimine	G02311IE
MESH_D011094__Polyethyleneimine	G16873YG
MESH_D011094__Polyethyleneimine	G17155VX
MESH_D011094__Polyethyleneimine	G27516AE
MESH_D011094__Polyethyleneimine	G28957FB
MESH_D011094__Polyethyleneimine	G32287FD
MESH_D011094__Polyethyleneimine	G40194MN
MESH_D011094__Polyethyleneimine	G41669ME
MESH_D011094__Polyethyleneimine	G46165ME
MESH_D011094__Polyethyleneimine	G46503WU
MESH_D011094__Polyethyleneimine	G59315XJ
MESH_D011094__Polyethyleneimine	G59823RL
MESH_D011094__Polyethyleneimine	G61261HA
MESH_D011094__Polyethyleneimine	G76842ZR
MESH_D011094__Polyethyleneimine	G78797VK
MESH_D011094__Polyethyleneimine	G93561QS
MESH_D011094__Polyethyleneimine	G95113MM
MESH_D011094__Polyethyleneimine	G99229AR
MESH_D011095__Polyethylenes	G00413UF
MESH_D011095__Polyethylenes	G03385XG
MESH_D011095__Polyethylenes	G18559IO
MESH_D011095__Polyethylenes	G34820HQ
MESH_D011095__Polyethylenes	G42941KJ
MESH_D011095__Polyethylenes	G49515VE
MESH_D011095__Polyethylenes	G66282NU
MESH_D011095__Polyethylenes	G75120WS
MESH_D011095__Polyethylenes	G84712FF
MESH_D011095__Polyethylenes	G97895RK
MESH_D011096__Polygalacturonase	G04314NE
MESH_D011096__Polygalacturonase	G06537DZ
MESH_D011096__Polygalacturonase	G12061IH
MESH_D011096__Polygalacturonase	G13881DZ
MESH_D011096__Polygalacturonase	G14137KB
MESH_D011096__Polygalacturonase	G14772DJ
MESH_D011096__Polygalacturonase	G18968WH
MESH_D011096__Polygalacturonase	G20444HE
MESH_D011096__Polygalacturonase	G21525QL
MESH_D011096__Polygalacturonase	G22764II
MESH_D011096__Polygalacturonase	G25435RM
MESH_D011096__Polygalacturonase	G32711ND
MESH_D011096__Polygalacturonase	G34353GT
MESH_D011096__Polygalacturonase	G35063SV
MESH_D011096__Polygalacturonase	G40268TZ
MESH_D011096__Polygalacturonase	G41122XD
MESH_D011096__Polygalacturonase	G41427DI
MESH_D011096__Polygalacturonase	G44014UR
MESH_D011096__Polygalacturonase	G44494NH
MESH_D011096__Polygalacturonase	G46435II
MESH_D011096__Polygalacturonase	G51333QH
MESH_D011096__Polygalacturonase	G52814PM
MESH_D011096__Polygalacturonase	G53245HL
MESH_D011096__Polygalacturonase	G56632ND
MESH_D011096__Polygalacturonase	G58381EM
MESH_D011096__Polygalacturonase	G58792HK
MESH_D011096__Polygalacturonase	G60326GQ
MESH_D011096__Polygalacturonase	G63264WC
MESH_D011096__Polygalacturonase	G68103UN
MESH_D011096__Polygalacturonase	G68371HY
MESH_D011096__Polygalacturonase	G71462KX
MESH_D011096__Polygalacturonase	G72075LG
MESH_D011096__Polygalacturonase	G73288YX
MESH_D011096__Polygalacturonase	G79392AR
MESH_D011096__Polygalacturonase	G80344OT
MESH_D011096__Polygalacturonase	G81297HG
MESH_D011096__Polygalacturonase	G82075JD
MESH_D011096__Polygalacturonase	G87624OB
MESH_D011096__Polygalacturonase	G90766JH
MESH_D011096__Polygalacturonase	G90950JD
MESH_D011096__Polygalacturonase	G91218JL
MESH_D011096__Polygalacturonase	G99861WM
MESH_D011100__Polyglycolic_Acid	G49299WO
MESH_D011103__Polyisoprenyl_Phosphate_Monosaccharides	G11411VI
MESH_D011103__Polyisoprenyl_Phosphate_Monosaccharides	G44266EX
MESH_D011105__Polyisoprenyl_Phosphate_Sugars	G11411VI
MESH_D011105__Polyisoprenyl_Phosphate_Sugars	G19738FR
MESH_D011105__Polyisoprenyl_Phosphate_Sugars	G44266EX
MESH_D011106__Polyisoprenyl_Phosphates	G11411VI
MESH_D011106__Polyisoprenyl_Phosphates	G19738FR
MESH_D011106__Polyisoprenyl_Phosphates	G24144GF
MESH_D011106__Polyisoprenyl_Phosphates	G32834DN
MESH_D011106__Polyisoprenyl_Phosphates	G37177QE
MESH_D011106__Polyisoprenyl_Phosphates	G37572DQ
MESH_D011106__Polyisoprenyl_Phosphates	G44266EX
MESH_D011106__Polyisoprenyl_Phosphates	G53081KU
MESH_D011106__Polyisoprenyl_Phosphates	G62182OO
MESH_D011106__Polyisoprenyl_Phosphates	G66019PC
MESH_D011106__Polyisoprenyl_Phosphates	G79924RM
MESH_D011110__Polymorphism_Genetic	G00738BQ
MESH_D011110__Polymorphism_Genetic	G00998NI
MESH_D011110__Polymorphism_Genetic	G01338AS
MESH_D011110__Polymorphism_Genetic	G01614ZM
MESH_D011110__Polymorphism_Genetic	G02536WY
MESH_D011110__Polymorphism_Genetic	G04554UL
MESH_D011110__Polymorphism_Genetic	G05260RH
MESH_D011110__Polymorphism_Genetic	G08062CY
MESH_D011110__Polymorphism_Genetic	G08501KC
MESH_D011110__Polymorphism_Genetic	G11010AN
MESH_D011110__Polymorphism_Genetic	G11929SN
MESH_D011110__Polymorphism_Genetic	G12629MO
MESH_D011110__Polymorphism_Genetic	G13178HT
MESH_D011110__Polymorphism_Genetic	G13277SN
MESH_D011110__Polymorphism_Genetic	G13535FD
MESH_D011110__Polymorphism_Genetic	G14549MU
MESH_D011110__Polymorphism_Genetic	G15018WW
MESH_D011110__Polymorphism_Genetic	G15407YE
MESH_D011110__Polymorphism_Genetic	G16464FS
MESH_D011110__Polymorphism_Genetic	G18956GV
MESH_D011110__Polymorphism_Genetic	G19854OL
MESH_D011110__Polymorphism_Genetic	G20410RW
MESH_D011110__Polymorphism_Genetic	G20720CG
MESH_D011110__Polymorphism_Genetic	G21609FV
MESH_D011110__Polymorphism_Genetic	G22576RV
MESH_D011110__Polymorphism_Genetic	G23709VK
MESH_D011110__Polymorphism_Genetic	G26949IX
MESH_D011110__Polymorphism_Genetic	G29232IW
MESH_D011110__Polymorphism_Genetic	G31373ZL
MESH_D011110__Polymorphism_Genetic	G32152BH
MESH_D011110__Polymorphism_Genetic	G32324QA
MESH_D011110__Polymorphism_Genetic	G33101WA
MESH_D011110__Polymorphism_Genetic	G34499SX
MESH_D011110__Polymorphism_Genetic	G34678QT
MESH_D011110__Polymorphism_Genetic	G34947FX
MESH_D011110__Polymorphism_Genetic	G36191CD
MESH_D011110__Polymorphism_Genetic	G36855WW
MESH_D011110__Polymorphism_Genetic	G38208CY
MESH_D011110__Polymorphism_Genetic	G38549YL
MESH_D011110__Polymorphism_Genetic	G39595CR
MESH_D011110__Polymorphism_Genetic	G42438ZG
MESH_D011110__Polymorphism_Genetic	G42666HT
MESH_D011110__Polymorphism_Genetic	G45359RY
MESH_D011110__Polymorphism_Genetic	G45574NI
MESH_D011110__Polymorphism_Genetic	G52361CE
MESH_D011110__Polymorphism_Genetic	G55143WF
MESH_D011110__Polymorphism_Genetic	G55220VL
MESH_D011110__Polymorphism_Genetic	G55479DB
MESH_D011110__Polymorphism_Genetic	G56591LC
MESH_D011110__Polymorphism_Genetic	G57863LA
MESH_D011110__Polymorphism_Genetic	G59458AW
MESH_D011110__Polymorphism_Genetic	G61707PW
MESH_D011110__Polymorphism_Genetic	G64077VW
MESH_D011110__Polymorphism_Genetic	G64827NU
MESH_D011110__Polymorphism_Genetic	G67269NB
MESH_D011110__Polymorphism_Genetic	G69438BO
MESH_D011110__Polymorphism_Genetic	G70708LW
MESH_D011110__Polymorphism_Genetic	G71144QC
MESH_D011110__Polymorphism_Genetic	G75389VS
MESH_D011110__Polymorphism_Genetic	G77475MM
MESH_D011110__Polymorphism_Genetic	G79809MM
MESH_D011110__Polymorphism_Genetic	G81315DD
MESH_D011110__Polymorphism_Genetic	G85116XO
MESH_D011110__Polymorphism_Genetic	G86357DX
MESH_D011110__Polymorphism_Genetic	G91257NC
MESH_D011110__Polymorphism_Genetic	G94394GK
MESH_D011114__Polynesia	G02149VR
MESH_D011114__Polynesia	G34295NM
MESH_D011114__Polynesia	G39662GZ
MESH_D011114__Polynesia	G87146EG
MESH_D011115__Polyneuropathies	G00552RX
MESH_D011115__Polyneuropathies	G01582PV
MESH_D011115__Polyneuropathies	G02149VR
MESH_D011115__Polyneuropathies	G03277YI
MESH_D011115__Polyneuropathies	G03315ME
MESH_D011115__Polyneuropathies	G03719UF
MESH_D011115__Polyneuropathies	G04352QV
MESH_D011115__Polyneuropathies	G04383LE
MESH_D011115__Polyneuropathies	G04625XC
MESH_D011115__Polyneuropathies	G05952XV
MESH_D011115__Polyneuropathies	G06028SN
MESH_D011115__Polyneuropathies	G06245XA
MESH_D011115__Polyneuropathies	G07045AZ
MESH_D011115__Polyneuropathies	G07757PD
MESH_D011115__Polyneuropathies	G08933XJ
MESH_D011115__Polyneuropathies	G09112SH
MESH_D011115__Polyneuropathies	G10158SF
MESH_D011115__Polyneuropathies	G11018DR
MESH_D011115__Polyneuropathies	G11290UC
MESH_D011115__Polyneuropathies	G12666XF
MESH_D011115__Polyneuropathies	G13224CR
MESH_D011115__Polyneuropathies	G14767HC
MESH_D011115__Polyneuropathies	G14853KU
MESH_D011115__Polyneuropathies	G15399HK
MESH_D011115__Polyneuropathies	G15518AQ
MESH_D011115__Polyneuropathies	G17133DO
MESH_D011115__Polyneuropathies	G18625KA
MESH_D011115__Polyneuropathies	G18861CT
MESH_D011115__Polyneuropathies	G19543NY
MESH_D011115__Polyneuropathies	G20328WN
MESH_D011115__Polyneuropathies	G20408VF
MESH_D011115__Polyneuropathies	G21859TY
MESH_D011115__Polyneuropathies	G22638IW
MESH_D011115__Polyneuropathies	G23241IE
MESH_D011115__Polyneuropathies	G23418QR
MESH_D011115__Polyneuropathies	G24817FV
MESH_D011115__Polyneuropathies	G25614IV
MESH_D011115__Polyneuropathies	G26160SM
MESH_D011115__Polyneuropathies	G27051HJ
MESH_D011115__Polyneuropathies	G27878FC
MESH_D011115__Polyneuropathies	G28510NM
MESH_D011115__Polyneuropathies	G28668TK
MESH_D011115__Polyneuropathies	G29191MN
MESH_D011115__Polyneuropathies	G30534BG
MESH_D011115__Polyneuropathies	G32625ZI
MESH_D011115__Polyneuropathies	G35039IM
MESH_D011115__Polyneuropathies	G36916RR
MESH_D011115__Polyneuropathies	G37184KW
MESH_D011115__Polyneuropathies	G38697BZ
MESH_D011115__Polyneuropathies	G39662GZ
MESH_D011115__Polyneuropathies	G39970AA
MESH_D011115__Polyneuropathies	G40398LN
MESH_D011115__Polyneuropathies	G40891NY
MESH_D011115__Polyneuropathies	G41876BL
MESH_D011115__Polyneuropathies	G44733WZ
MESH_D011115__Polyneuropathies	G45491TQ
MESH_D011115__Polyneuropathies	G45910WT
MESH_D011115__Polyneuropathies	G46677TE
MESH_D011115__Polyneuropathies	G46873LN
MESH_D011115__Polyneuropathies	G47833LN
MESH_D011115__Polyneuropathies	G49748EW
MESH_D011115__Polyneuropathies	G50122MB
MESH_D011115__Polyneuropathies	G50886AE
MESH_D011115__Polyneuropathies	G51216ZQ
MESH_D011115__Polyneuropathies	G52779ZS
MESH_D011115__Polyneuropathies	G53456IY
MESH_D011115__Polyneuropathies	G53743TV
MESH_D011115__Polyneuropathies	G54218LG
MESH_D011115__Polyneuropathies	G54442GQ
MESH_D011115__Polyneuropathies	G54511PJ
MESH_D011115__Polyneuropathies	G54733XO
MESH_D011115__Polyneuropathies	G57641IF
MESH_D011115__Polyneuropathies	G57643NH
MESH_D011115__Polyneuropathies	G60286NF
MESH_D011115__Polyneuropathies	G64376NF
MESH_D011115__Polyneuropathies	G64613CO
MESH_D011115__Polyneuropathies	G65471CD
MESH_D011115__Polyneuropathies	G66150CT
MESH_D011115__Polyneuropathies	G68110IF
MESH_D011115__Polyneuropathies	G68186WA
MESH_D011115__Polyneuropathies	G73172HE
MESH_D011115__Polyneuropathies	G73480MV
MESH_D011115__Polyneuropathies	G76415RQ
MESH_D011115__Polyneuropathies	G77235BQ
MESH_D011115__Polyneuropathies	G77339RV
MESH_D011115__Polyneuropathies	G77734KW
MESH_D011115__Polyneuropathies	G78641QJ
MESH_D011115__Polyneuropathies	G80215FR
MESH_D011115__Polyneuropathies	G81879LT
MESH_D011115__Polyneuropathies	G81983KG
MESH_D011115__Polyneuropathies	G85301FR
MESH_D011115__Polyneuropathies	G86445DK
MESH_D011115__Polyneuropathies	G86801QH
MESH_D011115__Polyneuropathies	G87000RR
MESH_D011115__Polyneuropathies	G87150SR
MESH_D011115__Polyneuropathies	G87418LR
MESH_D011115__Polyneuropathies	G90598GO
MESH_D011115__Polyneuropathies	G91807FJ
MESH_D011115__Polyneuropathies	G93694YU
MESH_D011115__Polyneuropathies	G96991NM
MESH_D011116__Polynucleotide_5_Hydroxyl_Kinase	G19089QM
MESH_D011116__Polynucleotide_5_Hydroxyl_Kinase	G20414VK
MESH_D011116__Polynucleotide_5_Hydroxyl_Kinase	G25697HS
MESH_D011116__Polynucleotide_5_Hydroxyl_Kinase	G26701KO
MESH_D011116__Polynucleotide_5_Hydroxyl_Kinase	G57913YU
MESH_D011116__Polynucleotide_5_Hydroxyl_Kinase	G72720SQ
MESH_D011117__Polyribonucleotide_Nucleotidyltransferase	G79306TC
MESH_D011118__Polynucleotide_Ligases	G20744UW
MESH_D011118__Polynucleotide_Ligases	G25220VV
MESH_D011118__Polynucleotide_Ligases	G79886LB
MESH_D011119__Polynucleotides	G21381MC
MESH_D011119__Polynucleotides	G82933ZI
MESH_D011119__Polynucleotides	G89038KG
MESH_D011122__Polyphosphates	G04854NQ
MESH_D011122__Polyphosphates	G08466KH
MESH_D011122__Polyphosphates	G17987PO
MESH_D011122__Polyphosphates	G21381MC
MESH_D011122__Polyphosphates	G27747YT
MESH_D011122__Polyphosphates	G44266EX
MESH_D011122__Polyphosphates	G62182OO
MESH_D011122__Polyphosphates	G79306TC
MESH_D011122__Polyphosphates	G81694ON
MESH_D011122__Polyphosphates	G89225LT
MESH_D011122__Polyphosphates	G92261CS
MESH_D011124__Polyporaceae	G01244AY
MESH_D011124__Polyporaceae	G05625SY
MESH_D011124__Polyporaceae	G06754RS
MESH_D011124__Polyporaceae	G09391SV
MESH_D011124__Polyporaceae	G14542IQ
MESH_D011124__Polyporaceae	G15609XF
MESH_D011124__Polyporaceae	G17063ZC
MESH_D011124__Polyporaceae	G18966TV
MESH_D011124__Polyporaceae	G21065ZN
MESH_D011124__Polyporaceae	G23973GF
MESH_D011124__Polyporaceae	G25392ZR
MESH_D011124__Polyporaceae	G25720PN
MESH_D011124__Polyporaceae	G27844UM
MESH_D011124__Polyporaceae	G32248OB
MESH_D011124__Polyporaceae	G33755AN
MESH_D011124__Polyporaceae	G36615XE
MESH_D011124__Polyporaceae	G41279KD
MESH_D011124__Polyporaceae	G43352AR
MESH_D011124__Polyporaceae	G48109OV
MESH_D011124__Polyporaceae	G52625IT
MESH_D011124__Polyporaceae	G57929HT
MESH_D011124__Polyporaceae	G59742GY
MESH_D011124__Polyporaceae	G59792FQ
MESH_D011124__Polyporaceae	G63677EX
MESH_D011124__Polyporaceae	G67474VT
MESH_D011124__Polyporaceae	G68080UR
MESH_D011124__Polyporaceae	G71722OA
MESH_D011124__Polyporaceae	G74624JM
MESH_D011124__Polyporaceae	G79302PB
MESH_D011124__Polyporaceae	G84643HK
MESH_D011124__Polyporaceae	G88028XS
MESH_D011124__Polyporaceae	G92233FE
MESH_D011124__Polyporaceae	G95570FG
MESH_D011124__Polyporaceae	G98660IN
MESH_D011124__Polyporaceae	G98906WL
MESH_D011127__Polyps	G05970FR
MESH_D011127__Polyps	G08371CD
MESH_D011127__Polyps	G48440GN
MESH_D011127__Polyps	G49322HB
MESH_D011127__Polyps	G61730RY
MESH_D011127__Polyps	G65815BT
MESH_D011127__Polyps	G69030AU
MESH_D011128__Polyradiculopathy	G00313DL
MESH_D011128__Polyradiculopathy	G00552RX
MESH_D011128__Polyradiculopathy	G03719UF
MESH_D011128__Polyradiculopathy	G04383LE
MESH_D011128__Polyradiculopathy	G04625XC
MESH_D011128__Polyradiculopathy	G06489OE
MESH_D011128__Polyradiculopathy	G07757PD
MESH_D011128__Polyradiculopathy	G08933XJ
MESH_D011128__Polyradiculopathy	G10740UL
MESH_D011128__Polyradiculopathy	G12666XF
MESH_D011128__Polyradiculopathy	G14767HC
MESH_D011128__Polyradiculopathy	G15399HK
MESH_D011128__Polyradiculopathy	G15764YB
MESH_D011128__Polyradiculopathy	G18808PR
MESH_D011128__Polyradiculopathy	G18861CT
MESH_D011128__Polyradiculopathy	G19041LA
MESH_D011128__Polyradiculopathy	G19543NY
MESH_D011128__Polyradiculopathy	G20138HN
MESH_D011128__Polyradiculopathy	G21206IX
MESH_D011128__Polyradiculopathy	G21686UF
MESH_D011128__Polyradiculopathy	G21766WY
MESH_D011128__Polyradiculopathy	G21859TY
MESH_D011128__Polyradiculopathy	G26160SM
MESH_D011128__Polyradiculopathy	G26384MA
MESH_D011128__Polyradiculopathy	G26830YK
MESH_D011128__Polyradiculopathy	G27051HJ
MESH_D011128__Polyradiculopathy	G28510NM
MESH_D011128__Polyradiculopathy	G28668TK
MESH_D011128__Polyradiculopathy	G31729DP
MESH_D011128__Polyradiculopathy	G32625ZI
MESH_D011128__Polyradiculopathy	G33738AU
MESH_D011128__Polyradiculopathy	G34313LI
MESH_D011128__Polyradiculopathy	G34696JS
MESH_D011128__Polyradiculopathy	G35039IM
MESH_D011128__Polyradiculopathy	G36531CC
MESH_D011128__Polyradiculopathy	G37267SC
MESH_D011128__Polyradiculopathy	G38697BZ
MESH_D011128__Polyradiculopathy	G39970AA
MESH_D011128__Polyradiculopathy	G40398LN
MESH_D011128__Polyradiculopathy	G40891NY
MESH_D011128__Polyradiculopathy	G42554UL
MESH_D011128__Polyradiculopathy	G42808WO
MESH_D011128__Polyradiculopathy	G47117HN
MESH_D011128__Polyradiculopathy	G50739TK
MESH_D011128__Polyradiculopathy	G50886AE
MESH_D011128__Polyradiculopathy	G51216ZQ
MESH_D011128__Polyradiculopathy	G52779ZS
MESH_D011128__Polyradiculopathy	G54442GQ
MESH_D011128__Polyradiculopathy	G56338NU
MESH_D011128__Polyradiculopathy	G59811QZ
MESH_D011128__Polyradiculopathy	G64239SJ
MESH_D011128__Polyradiculopathy	G65471CD
MESH_D011128__Polyradiculopathy	G65611NM
MESH_D011128__Polyradiculopathy	G66381WA
MESH_D011128__Polyradiculopathy	G69911OQ
MESH_D011128__Polyradiculopathy	G71999YN
MESH_D011128__Polyradiculopathy	G76415RQ
MESH_D011128__Polyradiculopathy	G77734KW
MESH_D011128__Polyradiculopathy	G78410JH
MESH_D011128__Polyradiculopathy	G78641QJ
MESH_D011128__Polyradiculopathy	G79380UZ
MESH_D011128__Polyradiculopathy	G82956GE
MESH_D011128__Polyradiculopathy	G85536HA
MESH_D011128__Polyradiculopathy	G86801QH
MESH_D011128__Polyradiculopathy	G87111CL
MESH_D011128__Polyradiculopathy	G87150SR
MESH_D011128__Polyradiculopathy	G89815YL
MESH_D011128__Polyradiculopathy	G89951CG
MESH_D011128__Polyradiculopathy	G90565QD
MESH_D011128__Polyradiculopathy	G90977ZH
MESH_D011128__Polyradiculopathy	G93525MU
MESH_D011128__Polyradiculopathy	G95200WW
MESH_D011128__Polyradiculopathy	G98549TA
MESH_D011129__Polyradiculoneuropathy	G00552RX
MESH_D011129__Polyradiculoneuropathy	G03425GP
MESH_D011129__Polyradiculoneuropathy	G03562FD
MESH_D011129__Polyradiculoneuropathy	G03668XO
MESH_D011129__Polyradiculoneuropathy	G03719UF
MESH_D011129__Polyradiculoneuropathy	G04047TN
MESH_D011129__Polyradiculoneuropathy	G04352QV
MESH_D011129__Polyradiculoneuropathy	G04367AA
MESH_D011129__Polyradiculoneuropathy	G04383LE
MESH_D011129__Polyradiculoneuropathy	G04625XC
MESH_D011129__Polyradiculoneuropathy	G05577UV
MESH_D011129__Polyradiculoneuropathy	G05952XV
MESH_D011129__Polyradiculoneuropathy	G06028SN
MESH_D011129__Polyradiculoneuropathy	G07045AZ
MESH_D011129__Polyradiculoneuropathy	G07757PD
MESH_D011129__Polyradiculoneuropathy	G08933XJ
MESH_D011129__Polyradiculoneuropathy	G09112SH
MESH_D011129__Polyradiculoneuropathy	G10158SF
MESH_D011129__Polyradiculoneuropathy	G10740UL
MESH_D011129__Polyradiculoneuropathy	G11290UC
MESH_D011129__Polyradiculoneuropathy	G11912ME
MESH_D011129__Polyradiculoneuropathy	G12507OZ
MESH_D011129__Polyradiculoneuropathy	G12666XF
MESH_D011129__Polyradiculoneuropathy	G13358XQ
MESH_D011129__Polyradiculoneuropathy	G14091MR
MESH_D011129__Polyradiculoneuropathy	G14101YI
MESH_D011129__Polyradiculoneuropathy	G14172AX
MESH_D011129__Polyradiculoneuropathy	G14254NZ
MESH_D011129__Polyradiculoneuropathy	G14767HC
MESH_D011129__Polyradiculoneuropathy	G15399HK
MESH_D011129__Polyradiculoneuropathy	G15518AQ
MESH_D011129__Polyradiculoneuropathy	G16999RL
MESH_D011129__Polyradiculoneuropathy	G18120YL
MESH_D011129__Polyradiculoneuropathy	G18314HO
MESH_D011129__Polyradiculoneuropathy	G18625KA
MESH_D011129__Polyradiculoneuropathy	G18861CT
MESH_D011129__Polyradiculoneuropathy	G19041LA
MESH_D011129__Polyradiculoneuropathy	G19543NY
MESH_D011129__Polyradiculoneuropathy	G20408VF
MESH_D011129__Polyradiculoneuropathy	G21206IX
MESH_D011129__Polyradiculoneuropathy	G21404QI
MESH_D011129__Polyradiculoneuropathy	G21686UF
MESH_D011129__Polyradiculoneuropathy	G21766WY
MESH_D011129__Polyradiculoneuropathy	G21859TY
MESH_D011129__Polyradiculoneuropathy	G22638IW
MESH_D011129__Polyradiculoneuropathy	G23418QR
MESH_D011129__Polyradiculoneuropathy	G25741VK
MESH_D011129__Polyradiculoneuropathy	G25895EQ
MESH_D011129__Polyradiculoneuropathy	G25929JZ
MESH_D011129__Polyradiculoneuropathy	G26151WB
MESH_D011129__Polyradiculoneuropathy	G26160SM
MESH_D011129__Polyradiculoneuropathy	G26384MA
MESH_D011129__Polyradiculoneuropathy	G26830YK
MESH_D011129__Polyradiculoneuropathy	G27051HJ
MESH_D011129__Polyradiculoneuropathy	G27744HM
MESH_D011129__Polyradiculoneuropathy	G27878FC
MESH_D011129__Polyradiculoneuropathy	G28510NM
MESH_D011129__Polyradiculoneuropathy	G28668TK
MESH_D011129__Polyradiculoneuropathy	G28988QV
MESH_D011129__Polyradiculoneuropathy	G29836UM
MESH_D011129__Polyradiculoneuropathy	G30534BG
MESH_D011129__Polyradiculoneuropathy	G31729DP
MESH_D011129__Polyradiculoneuropathy	G32625ZI
MESH_D011129__Polyradiculoneuropathy	G33166WF
MESH_D011129__Polyradiculoneuropathy	G33738AU
MESH_D011129__Polyradiculoneuropathy	G34313LI
MESH_D011129__Polyradiculoneuropathy	G34696JS
MESH_D011129__Polyradiculoneuropathy	G35039IM
MESH_D011129__Polyradiculoneuropathy	G35184TV
MESH_D011129__Polyradiculoneuropathy	G36848HA
MESH_D011129__Polyradiculoneuropathy	G37045TG
MESH_D011129__Polyradiculoneuropathy	G37267SC
MESH_D011129__Polyradiculoneuropathy	G37825FV
MESH_D011129__Polyradiculoneuropathy	G38697BZ
MESH_D011129__Polyradiculoneuropathy	G39224RZ
MESH_D011129__Polyradiculoneuropathy	G39266DB
MESH_D011129__Polyradiculoneuropathy	G39662GZ
MESH_D011129__Polyradiculoneuropathy	G39970AA
MESH_D011129__Polyradiculoneuropathy	G40398LN
MESH_D011129__Polyradiculoneuropathy	G40891NY
MESH_D011129__Polyradiculoneuropathy	G41065DW
MESH_D011129__Polyradiculoneuropathy	G41876BL
MESH_D011129__Polyradiculoneuropathy	G42554UL
MESH_D011129__Polyradiculoneuropathy	G42808WO
MESH_D011129__Polyradiculoneuropathy	G43258RH
MESH_D011129__Polyradiculoneuropathy	G45491TQ
MESH_D011129__Polyradiculoneuropathy	G45910WT
MESH_D011129__Polyradiculoneuropathy	G46677TE
MESH_D011129__Polyradiculoneuropathy	G47117HN
MESH_D011129__Polyradiculoneuropathy	G47833LN
MESH_D011129__Polyradiculoneuropathy	G49250JY
MESH_D011129__Polyradiculoneuropathy	G50116PC
MESH_D011129__Polyradiculoneuropathy	G50739TK
MESH_D011129__Polyradiculoneuropathy	G50799BZ
MESH_D011129__Polyradiculoneuropathy	G50886AE
MESH_D011129__Polyradiculoneuropathy	G51216ZQ
MESH_D011129__Polyradiculoneuropathy	G51876JL
MESH_D011129__Polyradiculoneuropathy	G52779ZS
MESH_D011129__Polyradiculoneuropathy	G52937ZO
MESH_D011129__Polyradiculoneuropathy	G53978FA
MESH_D011129__Polyradiculoneuropathy	G54218LG
MESH_D011129__Polyradiculoneuropathy	G54442GQ
MESH_D011129__Polyradiculoneuropathy	G54733XO
MESH_D011129__Polyradiculoneuropathy	G55950LC
MESH_D011129__Polyradiculoneuropathy	G56338NU
MESH_D011129__Polyradiculoneuropathy	G57078GU
MESH_D011129__Polyradiculoneuropathy	G57641IF
MESH_D011129__Polyradiculoneuropathy	G57643NH
MESH_D011129__Polyradiculoneuropathy	G57752RS
MESH_D011129__Polyradiculoneuropathy	G58262WB
MESH_D011129__Polyradiculoneuropathy	G59611UV
MESH_D011129__Polyradiculoneuropathy	G59749IO
MESH_D011129__Polyradiculoneuropathy	G59774SV
MESH_D011129__Polyradiculoneuropathy	G59811QZ
MESH_D011129__Polyradiculoneuropathy	G60366UG
MESH_D011129__Polyradiculoneuropathy	G65471CD
MESH_D011129__Polyradiculoneuropathy	G66150CT
MESH_D011129__Polyradiculoneuropathy	G67757CM
MESH_D011129__Polyradiculoneuropathy	G68110IF
MESH_D011129__Polyradiculoneuropathy	G68186WA
MESH_D011129__Polyradiculoneuropathy	G68766FN
MESH_D011129__Polyradiculoneuropathy	G70532PW
MESH_D011129__Polyradiculoneuropathy	G70995EH
MESH_D011129__Polyradiculoneuropathy	G71999YN
MESH_D011129__Polyradiculoneuropathy	G73110XI
MESH_D011129__Polyradiculoneuropathy	G73172HE
MESH_D011129__Polyradiculoneuropathy	G73432VT
MESH_D011129__Polyradiculoneuropathy	G74478YU
MESH_D011129__Polyradiculoneuropathy	G74708DD
MESH_D011129__Polyradiculoneuropathy	G75295WR
MESH_D011129__Polyradiculoneuropathy	G77339RV
MESH_D011129__Polyradiculoneuropathy	G77509VJ
MESH_D011129__Polyradiculoneuropathy	G77608BK
MESH_D011129__Polyradiculoneuropathy	G77734KW
MESH_D011129__Polyradiculoneuropathy	G77800FH
MESH_D011129__Polyradiculoneuropathy	G78641QJ
MESH_D011129__Polyradiculoneuropathy	G79380UZ
MESH_D011129__Polyradiculoneuropathy	G79541AM
MESH_D011129__Polyradiculoneuropathy	G79648LW
MESH_D011129__Polyradiculoneuropathy	G79890BQ
MESH_D011129__Polyradiculoneuropathy	G80215FR
MESH_D011129__Polyradiculoneuropathy	G80655KS
MESH_D011129__Polyradiculoneuropathy	G81879LT
MESH_D011129__Polyradiculoneuropathy	G81983KG
MESH_D011129__Polyradiculoneuropathy	G83788BI
MESH_D011129__Polyradiculoneuropathy	G85301FR
MESH_D011129__Polyradiculoneuropathy	G85536HA
MESH_D011129__Polyradiculoneuropathy	G86801QH
MESH_D011129__Polyradiculoneuropathy	G87000RR
MESH_D011129__Polyradiculoneuropathy	G87150SR
MESH_D011129__Polyradiculoneuropathy	G87418LR
MESH_D011129__Polyradiculoneuropathy	G89337EE
MESH_D011129__Polyradiculoneuropathy	G89815YL
MESH_D011129__Polyradiculoneuropathy	G89951CG
MESH_D011129__Polyradiculoneuropathy	G89973QY
MESH_D011129__Polyradiculoneuropathy	G89998UK
MESH_D011129__Polyradiculoneuropathy	G90598GO
MESH_D011129__Polyradiculoneuropathy	G93525MU
MESH_D011129__Polyradiculoneuropathy	G95200WW
MESH_D011129__Polyradiculoneuropathy	G96991NM
MESH_D011129__Polyradiculoneuropathy	G97551IW
MESH_D011131__Polyribonucleotides	G00666EC
MESH_D011131__Polyribonucleotides	G44792ZH
MESH_D011131__Polyribonucleotides	G59277TZ
MESH_D011131__Polyribonucleotides	G82933ZI
MESH_D011131__Polyribonucleotides	G89038KG
MESH_D011133__Polysaccharide_Lyases	G00034WH
MESH_D011133__Polysaccharide_Lyases	G00461ZN
MESH_D011133__Polysaccharide_Lyases	G00605LS
MESH_D011133__Polysaccharide_Lyases	G01232PN
MESH_D011133__Polysaccharide_Lyases	G03637TP
MESH_D011133__Polysaccharide_Lyases	G04314NE
MESH_D011133__Polysaccharide_Lyases	G04382LR
MESH_D011133__Polysaccharide_Lyases	G05979DP
MESH_D011133__Polysaccharide_Lyases	G06396BQ
MESH_D011133__Polysaccharide_Lyases	G06406BI
MESH_D011133__Polysaccharide_Lyases	G06837EQ
MESH_D011133__Polysaccharide_Lyases	G07133JO
MESH_D011133__Polysaccharide_Lyases	G07884CI
MESH_D011133__Polysaccharide_Lyases	G09128XP
MESH_D011133__Polysaccharide_Lyases	G09161MH
MESH_D011133__Polysaccharide_Lyases	G09251OF
MESH_D011133__Polysaccharide_Lyases	G09640QH
MESH_D011133__Polysaccharide_Lyases	G10291UY
MESH_D011133__Polysaccharide_Lyases	G10340BX
MESH_D011133__Polysaccharide_Lyases	G10400OD
MESH_D011133__Polysaccharide_Lyases	G10488WF
MESH_D011133__Polysaccharide_Lyases	G11640MV
MESH_D011133__Polysaccharide_Lyases	G13237DH
MESH_D011133__Polysaccharide_Lyases	G13881DZ
MESH_D011133__Polysaccharide_Lyases	G13917GF
MESH_D011133__Polysaccharide_Lyases	G14787DY
MESH_D011133__Polysaccharide_Lyases	G14969CU
MESH_D011133__Polysaccharide_Lyases	G15903ZE
MESH_D011133__Polysaccharide_Lyases	G16561MI
MESH_D011133__Polysaccharide_Lyases	G16611XN
MESH_D011133__Polysaccharide_Lyases	G16612YC
MESH_D011133__Polysaccharide_Lyases	G16884EQ
MESH_D011133__Polysaccharide_Lyases	G17257EV
MESH_D011133__Polysaccharide_Lyases	G17706WH
MESH_D011133__Polysaccharide_Lyases	G19375IM
MESH_D011133__Polysaccharide_Lyases	G19460GX
MESH_D011133__Polysaccharide_Lyases	G20124XB
MESH_D011133__Polysaccharide_Lyases	G21033KY
MESH_D011133__Polysaccharide_Lyases	G21449AJ
MESH_D011133__Polysaccharide_Lyases	G21485BC
MESH_D011133__Polysaccharide_Lyases	G21631MS
MESH_D011133__Polysaccharide_Lyases	G22641WZ
MESH_D011133__Polysaccharide_Lyases	G23068LG
MESH_D011133__Polysaccharide_Lyases	G23268NB
MESH_D011133__Polysaccharide_Lyases	G23938EF
MESH_D011133__Polysaccharide_Lyases	G25651YX
MESH_D011133__Polysaccharide_Lyases	G25673GQ
MESH_D011133__Polysaccharide_Lyases	G26899ZP
MESH_D011133__Polysaccharide_Lyases	G28801IF
MESH_D011133__Polysaccharide_Lyases	G29470MA
MESH_D011133__Polysaccharide_Lyases	G30352TK
MESH_D011133__Polysaccharide_Lyases	G31193ZU
MESH_D011133__Polysaccharide_Lyases	G32190EA
MESH_D011133__Polysaccharide_Lyases	G33060FH
MESH_D011133__Polysaccharide_Lyases	G33723EK
MESH_D011133__Polysaccharide_Lyases	G34353GT
MESH_D011133__Polysaccharide_Lyases	G34367WV
MESH_D011133__Polysaccharide_Lyases	G34996AU
MESH_D011133__Polysaccharide_Lyases	G35633EP
MESH_D011133__Polysaccharide_Lyases	G37552GA
MESH_D011133__Polysaccharide_Lyases	G39441NS
MESH_D011133__Polysaccharide_Lyases	G40016IF
MESH_D011133__Polysaccharide_Lyases	G40804BH
MESH_D011133__Polysaccharide_Lyases	G40918FN
MESH_D011133__Polysaccharide_Lyases	G41427DI
MESH_D011133__Polysaccharide_Lyases	G41536RV
MESH_D011133__Polysaccharide_Lyases	G41777JQ
MESH_D011133__Polysaccharide_Lyases	G41966ZK
MESH_D011133__Polysaccharide_Lyases	G45436PX
MESH_D011133__Polysaccharide_Lyases	G45557SY
MESH_D011133__Polysaccharide_Lyases	G48520ZB
MESH_D011133__Polysaccharide_Lyases	G50214IL
MESH_D011133__Polysaccharide_Lyases	G50574GT
MESH_D011133__Polysaccharide_Lyases	G50799LC
MESH_D011133__Polysaccharide_Lyases	G52370OE
MESH_D011133__Polysaccharide_Lyases	G52569WK
MESH_D011133__Polysaccharide_Lyases	G53072XH
MESH_D011133__Polysaccharide_Lyases	G54267NT
MESH_D011133__Polysaccharide_Lyases	G55104KB
MESH_D011133__Polysaccharide_Lyases	G55113PK
MESH_D011133__Polysaccharide_Lyases	G55143WF
MESH_D011133__Polysaccharide_Lyases	G55302NK
MESH_D011133__Polysaccharide_Lyases	G55368ZV
MESH_D011133__Polysaccharide_Lyases	G55699TS
MESH_D011133__Polysaccharide_Lyases	G56750YN
MESH_D011133__Polysaccharide_Lyases	G57283HH
MESH_D011133__Polysaccharide_Lyases	G61396YH
MESH_D011133__Polysaccharide_Lyases	G62286DW
MESH_D011133__Polysaccharide_Lyases	G62288XJ
MESH_D011133__Polysaccharide_Lyases	G63250DI
MESH_D011133__Polysaccharide_Lyases	G65050IE
MESH_D011133__Polysaccharide_Lyases	G66213IY
MESH_D011133__Polysaccharide_Lyases	G66998QI
MESH_D011133__Polysaccharide_Lyases	G67036DM
MESH_D011133__Polysaccharide_Lyases	G68371HY
MESH_D011133__Polysaccharide_Lyases	G70478MQ
MESH_D011133__Polysaccharide_Lyases	G71273QM
MESH_D011133__Polysaccharide_Lyases	G71887AR
MESH_D011133__Polysaccharide_Lyases	G73288YX
MESH_D011133__Polysaccharide_Lyases	G73691ON
MESH_D011133__Polysaccharide_Lyases	G73848LG
MESH_D011133__Polysaccharide_Lyases	G73869ZN
MESH_D011133__Polysaccharide_Lyases	G75098RR
MESH_D011133__Polysaccharide_Lyases	G78732ZF
MESH_D011133__Polysaccharide_Lyases	G79969GX
MESH_D011133__Polysaccharide_Lyases	G80467WY
MESH_D011133__Polysaccharide_Lyases	G83093TB
MESH_D011133__Polysaccharide_Lyases	G83422BH
MESH_D011133__Polysaccharide_Lyases	G84759AK
MESH_D011133__Polysaccharide_Lyases	G87685WT
MESH_D011133__Polysaccharide_Lyases	G89731XT
MESH_D011133__Polysaccharide_Lyases	G90584LG
MESH_D011133__Polysaccharide_Lyases	G91174VX
MESH_D011133__Polysaccharide_Lyases	G91589FQ
MESH_D011133__Polysaccharide_Lyases	G93760FW
MESH_D011133__Polysaccharide_Lyases	G94435WU
MESH_D011133__Polysaccharide_Lyases	G96024GG
MESH_D011133__Polysaccharide_Lyases	G98207VU
MESH_D011137__Polystyrenes	G09845DR
MESH_D011138__Polytetrafluoroethylene	G23607IO
MESH_D011141__Polyuria	G12716JU
MESH_D011141__Polyuria	G28510NM
MESH_D011141__Polyuria	G28668TK
MESH_D011141__Polyuria	G57784EB
MESH_D011141__Polyuria	G77612ZC
MESH_D011141__Polyuria	G87492XO
MESH_D011142__Polyvinyl_Alcohol	G16112BQ
MESH_D011142__Polyvinyl_Alcohol	G16216TH
MESH_D011142__Polyvinyl_Alcohol	G23607IO
MESH_D011142__Polyvinyl_Alcohol	G50708OX
MESH_D011143__Polyvinyl_Chloride	G04015AP
MESH_D011143__Polyvinyl_Chloride	G04510GI
MESH_D011143__Polyvinyl_Chloride	G09731UU
MESH_D011143__Polyvinyl_Chloride	G14879UV
MESH_D011143__Polyvinyl_Chloride	G15473VF
MESH_D011143__Polyvinyl_Chloride	G16112BQ
MESH_D011143__Polyvinyl_Chloride	G16216TH
MESH_D011143__Polyvinyl_Chloride	G23607IO
MESH_D011143__Polyvinyl_Chloride	G27224CC
MESH_D011143__Polyvinyl_Chloride	G27341WP
MESH_D011143__Polyvinyl_Chloride	G28030NV
MESH_D011143__Polyvinyl_Chloride	G32164SF
MESH_D011143__Polyvinyl_Chloride	G35012WT
MESH_D011143__Polyvinyl_Chloride	G36571WY
MESH_D011143__Polyvinyl_Chloride	G39993RL
MESH_D011143__Polyvinyl_Chloride	G54291LI
MESH_D011143__Polyvinyl_Chloride	G54584ZP
MESH_D011143__Polyvinyl_Chloride	G57923AB
MESH_D011143__Polyvinyl_Chloride	G58792HK
MESH_D011143__Polyvinyl_Chloride	G64407FC
MESH_D011143__Polyvinyl_Chloride	G74589SR
MESH_D011143__Polyvinyl_Chloride	G81761OR
MESH_D011144__Polyvinylpyridine_N_Oxide	G08691UZ
MESH_D011144__Polyvinylpyridine_N_Oxide	G17480VM
MESH_D011144__Polyvinylpyridine_N_Oxide	G37177QE
MESH_D011144__Polyvinylpyridine_N_Oxide	G58597RX
MESH_D011144__Polyvinylpyridine_N_Oxide	G83334MV
MESH_D011145__Polyvinyls	G04510GI
MESH_D011145__Polyvinyls	G23607IO
MESH_D011145__Polyvinyls	G23935WM
MESH_D011145__Polyvinyls	G27341WP
MESH_D011145__Polyvinyls	G43784HS
MESH_D011145__Polyvinyls	G75877BI
MESH_D011146__Eczema_Dyshidrotic	G46146BG
MESH_D011148__Pongo_pygmaeus	G78535NS
MESH_D011149__Pons	G03404VQ
MESH_D011149__Pons	G07064SC
MESH_D011149__Pons	G07312CE
MESH_D011149__Pons	G13413XO
MESH_D011149__Pons	G52937ZO
MESH_D011149__Pons	G53219PO
MESH_D011149__Pons	G56678WD
MESH_D011149__Pons	G58827HR
MESH_D011149__Pons	G59679CG
MESH_D011149__Pons	G87433DT
MESH_D011150__Popliteal_Artery	G02029PW
MESH_D011150__Popliteal_Artery	G13181ZZ
MESH_D011150__Popliteal_Artery	G19412OU
MESH_D011150__Popliteal_Artery	G19518QR
MESH_D011150__Popliteal_Artery	G26295XE
MESH_D011150__Popliteal_Artery	G37036SF
MESH_D011150__Popliteal_Artery	G43861WJ
MESH_D011150__Popliteal_Artery	G44989AU
MESH_D011150__Popliteal_Artery	G47066GV
MESH_D011150__Popliteal_Artery	G56594SA
MESH_D011150__Popliteal_Artery	G57449OF
MESH_D011150__Popliteal_Artery	G78255UI
MESH_D011150__Popliteal_Artery	G86333IH
MESH_D011150__Popliteal_Artery	G98899DA
MESH_D011151__Popliteal_Cyst	G00605LS
MESH_D011151__Popliteal_Cyst	G38169JW
MESH_D011151__Popliteal_Cyst	G89090WG
MESH_D011152__Popliteal_Vein	G08918EL
MESH_D011152__Popliteal_Vein	G13181ZZ
MESH_D011152__Popliteal_Vein	G15407YE
MESH_D011152__Popliteal_Vein	G15833OD
MESH_D011152__Popliteal_Vein	G43861WJ
MESH_D011152__Popliteal_Vein	G46208LD
MESH_D011152__Popliteal_Vein	G51945PF
MESH_D011152__Popliteal_Vein	G53755TJ
MESH_D011152__Popliteal_Vein	G78535NS
MESH_D011152__Popliteal_Vein	G98538BA
MESH_D011154__Population_Characteristics	G05260RH
MESH_D011154__Population_Characteristics	G32324QA
MESH_D011154__Population_Characteristics	G94394GK
MESH_D011156__Population_Density	G00850LT
MESH_D011156__Population_Density	G76882CO
MESH_D011158__Population_Growth	G21381MC
MESH_D011158__Population_Growth	G22154SJ
MESH_D011158__Population_Growth	G29616NS
MESH_D011158__Population_Growth	G31886NL
MESH_D011158__Population_Growth	G58834YQ
MESH_D011158__Population_Growth	G67849DJ
MESH_D011158__Population_Growth	G80264ZA
MESH_D011158__Population_Growth	G89225LT
MESH_D011160__Porfiromycin	G56049DU
MESH_D011161__Porifera	G06295ZP
MESH_D011162__Porphobilinogen	G15833OD
MESH_D011162__Porphobilinogen	G42402GU
MESH_D011162__Porphobilinogen	G53778HF
MESH_D011162__Porphobilinogen	G70185OM
MESH_D011162__Porphobilinogen	G78535NS
MESH_D011162__Porphobilinogen	G98538BA
MESH_D011162__Porphobilinogen	G98804PG
MESH_D011163__Hydroxymethylbilane_Synthase	G42666HT
MESH_D011165__Porphyrinogens	G21290RB
MESH_D011165__Porphyrinogens	G21381MC
MESH_D011165__Porphyrinogens	G42666HT
MESH_D011166__Porphyrins	G00395TQ
MESH_D011166__Porphyrins	G04854NQ
MESH_D011166__Porphyrins	G08918EL
MESH_D011166__Porphyrins	G21381MC
MESH_D011166__Porphyrins	G22573RC
MESH_D011166__Porphyrins	G62182OO
MESH_D011166__Porphyrins	G78535NS
MESH_D011167__Portacaval_Shunt_Surgical	G21290RB
MESH_D011167__Portacaval_Shunt_Surgical	G42402GU
MESH_D011167__Portacaval_Shunt_Surgical	G42666HT
MESH_D011167__Portacaval_Shunt_Surgical	G46208LD
MESH_D011167__Portacaval_Shunt_Surgical	G61843VN
MESH_D011167__Portacaval_Shunt_Surgical	G78535NS
MESH_D011168__Portal_System	G43265YA
MESH_D011169__Portal_Vein	G00054MO
MESH_D011169__Portal_Vein	G00395TQ
MESH_D011169__Portal_Vein	G05811XG
MESH_D011169__Portal_Vein	G11789PD
MESH_D011169__Portal_Vein	G21290RB
MESH_D011169__Portal_Vein	G22573RC
MESH_D011169__Portal_Vein	G31512VZ
MESH_D011169__Portal_Vein	G45003JO
MESH_D011169__Portal_Vein	G51911JA
MESH_D011169__Portal_Vein	G80722US
MESH_D011169__Portal_Vein	G86333IH
MESH_D011170__Portasystemic_Shunt_Surgical	G21290RB
MESH_D011170__Portasystemic_Shunt_Surgical	G42666HT
MESH_D011170__Portasystemic_Shunt_Surgical	G46208LD
MESH_D011170__Portasystemic_Shunt_Surgical	G61843VN
MESH_D011173__Portraits_as_Topic	G05674CR
MESH_D011173__Portraits_as_Topic	G05952XV
MESH_D011173__Portraits_as_Topic	G06127FF
MESH_D011173__Portraits_as_Topic	G15031WB
MESH_D011173__Portraits_as_Topic	G18625KA
MESH_D011173__Portraits_as_Topic	G19282BU
MESH_D011173__Portraits_as_Topic	G21404QI
MESH_D011173__Portraits_as_Topic	G23905VO
MESH_D011173__Portraits_as_Topic	G23925XC
MESH_D011173__Portraits_as_Topic	G26830YK
MESH_D011173__Portraits_as_Topic	G27776KI
MESH_D011173__Portraits_as_Topic	G33738AU
MESH_D011173__Portraits_as_Topic	G36848HA
MESH_D011173__Portraits_as_Topic	G37184KW
MESH_D011173__Portraits_as_Topic	G45491TQ
MESH_D011173__Portraits_as_Topic	G46208LD
MESH_D011173__Portraits_as_Topic	G53778HF
MESH_D011173__Portraits_as_Topic	G54218LG
MESH_D011173__Portraits_as_Topic	G59611UV
MESH_D011173__Portraits_as_Topic	G62783KT
MESH_D011173__Portraits_as_Topic	G68110IF
MESH_D011173__Portraits_as_Topic	G70732AH
MESH_D011173__Portraits_as_Topic	G93694YU
MESH_D011173__Portraits_as_Topic	G93910CU
MESH_D011174__Portugal	G14511SS
MESH_D011174__Portugal	G45524QK
MESH_D011174__Portugal	G59297TA
MESH_D011174__Portugal	G73045HA
MESH_D011174__Portugal	G73746MT
MESH_D011176__Post_and_Core_Technique	G06268GG
MESH_D011176__Post_and_Core_Technique	G15810GI
MESH_D011176__Post_and_Core_Technique	G73110XI
MESH_D011180__Postmortem_Changes	G02162KR
MESH_D011180__Postmortem_Changes	G02402HF
MESH_D011180__Postmortem_Changes	G03425GP
MESH_D011180__Postmortem_Changes	G03719UF
MESH_D011180__Postmortem_Changes	G04367AA
MESH_D011180__Postmortem_Changes	G04717BB
MESH_D011180__Postmortem_Changes	G05574JV
MESH_D011180__Postmortem_Changes	G05577UV
MESH_D011180__Postmortem_Changes	G06028SN
MESH_D011180__Postmortem_Changes	G06028TI
MESH_D011180__Postmortem_Changes	G07782TK
MESH_D011180__Postmortem_Changes	G08066KX
MESH_D011180__Postmortem_Changes	G08887YP
MESH_D011180__Postmortem_Changes	G11018DR
MESH_D011180__Postmortem_Changes	G11979RE
MESH_D011180__Postmortem_Changes	G12068AI
MESH_D011180__Postmortem_Changes	G13177TU
MESH_D011180__Postmortem_Changes	G13367QQ
MESH_D011180__Postmortem_Changes	G14012YS
MESH_D011180__Postmortem_Changes	G14101YI
MESH_D011180__Postmortem_Changes	G14254NZ
MESH_D011180__Postmortem_Changes	G14424MD
MESH_D011180__Postmortem_Changes	G14985PV
MESH_D011180__Postmortem_Changes	G18559AX
MESH_D011180__Postmortem_Changes	G18861SZ
MESH_D011180__Postmortem_Changes	G18898CI
MESH_D011180__Postmortem_Changes	G18900TR
MESH_D011180__Postmortem_Changes	G18982QA
MESH_D011180__Postmortem_Changes	G20323HT
MESH_D011180__Postmortem_Changes	G20434BJ
MESH_D011180__Postmortem_Changes	G20437GN
MESH_D011180__Postmortem_Changes	G21192VF
MESH_D011180__Postmortem_Changes	G21705YX
MESH_D011180__Postmortem_Changes	G21762EV
MESH_D011180__Postmortem_Changes	G21992JJ
MESH_D011180__Postmortem_Changes	G23052GU
MESH_D011180__Postmortem_Changes	G24482AQ
MESH_D011180__Postmortem_Changes	G24988NF
MESH_D011180__Postmortem_Changes	G26512GH
MESH_D011180__Postmortem_Changes	G27687DB
MESH_D011180__Postmortem_Changes	G34719BW
MESH_D011180__Postmortem_Changes	G35039IM
MESH_D011180__Postmortem_Changes	G35114DH
MESH_D011180__Postmortem_Changes	G35280WC
MESH_D011180__Postmortem_Changes	G36160KT
MESH_D011180__Postmortem_Changes	G37045TG
MESH_D011180__Postmortem_Changes	G37745ZH
MESH_D011180__Postmortem_Changes	G37962WT
MESH_D011180__Postmortem_Changes	G39215NC
MESH_D011180__Postmortem_Changes	G39225VJ
MESH_D011180__Postmortem_Changes	G40567QW
MESH_D011180__Postmortem_Changes	G40753FE
MESH_D011180__Postmortem_Changes	G41837HG
MESH_D011180__Postmortem_Changes	G41941WM
MESH_D011180__Postmortem_Changes	G42535AI
MESH_D011180__Postmortem_Changes	G42808WO
MESH_D011180__Postmortem_Changes	G43220JI
MESH_D011180__Postmortem_Changes	G43221FA
MESH_D011180__Postmortem_Changes	G43258RH
MESH_D011180__Postmortem_Changes	G44528IE
MESH_D011180__Postmortem_Changes	G44686IN
MESH_D011180__Postmortem_Changes	G45714BQ
MESH_D011180__Postmortem_Changes	G46243EJ
MESH_D011180__Postmortem_Changes	G47245XV
MESH_D011180__Postmortem_Changes	G47834YW
MESH_D011180__Postmortem_Changes	G48016LR
MESH_D011180__Postmortem_Changes	G48236RC
MESH_D011180__Postmortem_Changes	G48924IR
MESH_D011180__Postmortem_Changes	G49104HQ
MESH_D011180__Postmortem_Changes	G49748EW
MESH_D011180__Postmortem_Changes	G50097NE
MESH_D011180__Postmortem_Changes	G50336DT
MESH_D011180__Postmortem_Changes	G51745ZL
MESH_D011180__Postmortem_Changes	G52896CF
MESH_D011180__Postmortem_Changes	G52935RP
MESH_D011180__Postmortem_Changes	G55950LC
MESH_D011180__Postmortem_Changes	G56001PU
MESH_D011180__Postmortem_Changes	G59749IO
MESH_D011180__Postmortem_Changes	G60168XX
MESH_D011180__Postmortem_Changes	G61902VN
MESH_D011180__Postmortem_Changes	G62801YJ
MESH_D011180__Postmortem_Changes	G63307TX
MESH_D011180__Postmortem_Changes	G63551MD
MESH_D011180__Postmortem_Changes	G64801NM
MESH_D011180__Postmortem_Changes	G65559BH
MESH_D011180__Postmortem_Changes	G66381WA
MESH_D011180__Postmortem_Changes	G68019OD
MESH_D011180__Postmortem_Changes	G68766FN
MESH_D011180__Postmortem_Changes	G69223XU
MESH_D011180__Postmortem_Changes	G69311OH
MESH_D011180__Postmortem_Changes	G71274MV
MESH_D011180__Postmortem_Changes	G71999YN
MESH_D011180__Postmortem_Changes	G72185FF
MESH_D011180__Postmortem_Changes	G73932YR
MESH_D011180__Postmortem_Changes	G74708DD
MESH_D011180__Postmortem_Changes	G76220PJ
MESH_D011180__Postmortem_Changes	G77734KW
MESH_D011180__Postmortem_Changes	G80405TK
MESH_D011180__Postmortem_Changes	G83492CO
MESH_D011180__Postmortem_Changes	G86477CW
MESH_D011180__Postmortem_Changes	G87229LF
MESH_D011180__Postmortem_Changes	G91287SP
MESH_D011180__Postmortem_Changes	G94326UE
MESH_D011180__Postmortem_Changes	G96853CY
MESH_D011182__Postoperative_Care	G99801SM
MESH_D011183__Postoperative_Complications	G00031MO
MESH_D011183__Postoperative_Complications	G00395TQ
MESH_D011183__Postoperative_Complications	G10440YK
MESH_D011183__Postoperative_Complications	G27389SR
MESH_D011183__Postoperative_Complications	G29616NS
MESH_D011183__Postoperative_Complications	G32152BH
MESH_D011183__Postoperative_Complications	G39697OF
MESH_D011183__Postoperative_Complications	G50236HX
MESH_D011183__Postoperative_Complications	G52146XU
MESH_D011183__Postoperative_Complications	G55013TE
MESH_D011183__Postoperative_Complications	G69505ZH
MESH_D011183__Postoperative_Complications	G82348BZ
MESH_D011183__Postoperative_Complications	G94591GB
MESH_D011183__Postoperative_Complications	G96982KC
MESH_D011183__Postoperative_Complications	G99801SM
MESH_D011184__Postoperative_Period	G39697OF
MESH_D011184__Postoperative_Period	G99801SM
MESH_D011186__Postphlebitic_Syndrome	G37043KH
MESH_D011187__Posture	G18898CI
MESH_D011187__Posture	G43220JI
MESH_D011187__Posture	G45357SA
MESH_D011187__Posture	G61902VN
MESH_D011187__Posture	G65559BH
MESH_D011187__Posture	G94326UE
MESH_D011187__Posture	G98307UR
MESH_D011188__Potassium	G01361SX
MESH_D011188__Potassium	G01860RO
MESH_D011188__Potassium	G02295UL
MESH_D011188__Potassium	G02872LW
MESH_D011188__Potassium	G03933DR
MESH_D011188__Potassium	G05955DX
MESH_D011188__Potassium	G06410KH
MESH_D011188__Potassium	G07375KG
MESH_D011188__Potassium	G07670VS
MESH_D011188__Potassium	G10234TF
MESH_D011188__Potassium	G11411VI
MESH_D011188__Potassium	G12488UT
MESH_D011188__Potassium	G13105IZ
MESH_D011188__Potassium	G13302FO
MESH_D011188__Potassium	G13536BI
MESH_D011188__Potassium	G14279CS
MESH_D011188__Potassium	G15210HV
MESH_D011188__Potassium	G15407YE
MESH_D011188__Potassium	G16405ET
MESH_D011188__Potassium	G17803GH
MESH_D011188__Potassium	G17984VC
MESH_D011188__Potassium	G19747RX
MESH_D011188__Potassium	G24049SF
MESH_D011188__Potassium	G25288FM
MESH_D011188__Potassium	G26984ID
MESH_D011188__Potassium	G29165VO
MESH_D011188__Potassium	G30113CZ
MESH_D011188__Potassium	G33789FL
MESH_D011188__Potassium	G34546CN
MESH_D011188__Potassium	G36414FS
MESH_D011188__Potassium	G39751IR
MESH_D011188__Potassium	G42113GJ
MESH_D011188__Potassium	G42654FG
MESH_D011188__Potassium	G42666HT
MESH_D011188__Potassium	G47362BJ
MESH_D011188__Potassium	G50787FX
MESH_D011188__Potassium	G51557RL
MESH_D011188__Potassium	G51969UC
MESH_D011188__Potassium	G54120MY
MESH_D011188__Potassium	G62012FN
MESH_D011188__Potassium	G62032JW
MESH_D011188__Potassium	G69053TH
MESH_D011188__Potassium	G79211JZ
MESH_D011188__Potassium	G81489EN
MESH_D011188__Potassium	G83059BZ
MESH_D011188__Potassium	G87672MP
MESH_D011188__Potassium	G88035JZ
MESH_D011188__Potassium	G88584HO
