## Supplementary Tables for "GlycoMeSH: linking glycan structures to biomedical context for systematic enrichment analysis": Supplementary_Table_12.xlsx (part 16 of 33)

### Sheet: mesh_descriptor_all (continued)
Supplemtary Table 12: Glycan Ontology inferred by GlycoMeSH-BERT
MESH_D011188__Potassium	G97870IR
MESH_D011188__Potassium	G99124KT
MESH_D011191__Potassium_Deficiency	G01361SX
MESH_D011191__Potassium_Deficiency	G02029PW
MESH_D011191__Potassium_Deficiency	G07670VS
MESH_D011191__Potassium_Deficiency	G15407YE
MESH_D011191__Potassium_Deficiency	G21290RB
MESH_D011191__Potassium_Deficiency	G42666HT
MESH_D011191__Potassium_Deficiency	G47362BJ
MESH_D011191__Potassium_Deficiency	G76718KW
MESH_D011192__Potassium_Dichromate	G11460AB
MESH_D011192__Potassium_Dichromate	G91682CH
MESH_D011193__Potassium_Iodide	G11971MR
MESH_D011194__Potassium_Isotopes	G00046MO
MESH_D011194__Potassium_Isotopes	G00284YX
MESH_D011194__Potassium_Isotopes	G01891FI
MESH_D011194__Potassium_Isotopes	G01973UB
MESH_D011194__Potassium_Isotopes	G02789DS
MESH_D011194__Potassium_Isotopes	G03723FD
MESH_D011194__Potassium_Isotopes	G03969IW
MESH_D011194__Potassium_Isotopes	G07492FS
MESH_D011194__Potassium_Isotopes	G07819QF
MESH_D011194__Potassium_Isotopes	G08052BG
MESH_D011194__Potassium_Isotopes	G09954UQ
MESH_D011194__Potassium_Isotopes	G10537IF
MESH_D011194__Potassium_Isotopes	G11509NE
MESH_D011194__Potassium_Isotopes	G12214TJ
MESH_D011194__Potassium_Isotopes	G13782SN
MESH_D011194__Potassium_Isotopes	G14012YS
MESH_D011194__Potassium_Isotopes	G15109TD
MESH_D011194__Potassium_Isotopes	G21028JD
MESH_D011194__Potassium_Isotopes	G21587JI
MESH_D011194__Potassium_Isotopes	G21929KG
MESH_D011194__Potassium_Isotopes	G22045CD
MESH_D011194__Potassium_Isotopes	G22623VD
MESH_D011194__Potassium_Isotopes	G22950YW
MESH_D011194__Potassium_Isotopes	G23629ZI
MESH_D011194__Potassium_Isotopes	G24959TI
MESH_D011194__Potassium_Isotopes	G29440JS
MESH_D011194__Potassium_Isotopes	G29714DU
MESH_D011194__Potassium_Isotopes	G31408VE
MESH_D011194__Potassium_Isotopes	G32930BG
MESH_D011194__Potassium_Isotopes	G33244RQ
MESH_D011194__Potassium_Isotopes	G34202SG
MESH_D011194__Potassium_Isotopes	G34356AA
MESH_D011194__Potassium_Isotopes	G34893KL
MESH_D011194__Potassium_Isotopes	G37045TG
MESH_D011194__Potassium_Isotopes	G37177QE
MESH_D011194__Potassium_Isotopes	G38169JW
MESH_D011194__Potassium_Isotopes	G39402EG
MESH_D011194__Potassium_Isotopes	G42515BR
MESH_D011194__Potassium_Isotopes	G46358MQ
MESH_D011194__Potassium_Isotopes	G47100PE
MESH_D011194__Potassium_Isotopes	G49883NJ
MESH_D011194__Potassium_Isotopes	G51043SI
MESH_D011194__Potassium_Isotopes	G51762HF
MESH_D011194__Potassium_Isotopes	G52428YY
MESH_D011194__Potassium_Isotopes	G52878VM
MESH_D011194__Potassium_Isotopes	G52935RP
MESH_D011194__Potassium_Isotopes	G55401BC
MESH_D011194__Potassium_Isotopes	G58167MV
MESH_D011194__Potassium_Isotopes	G59747TZ
MESH_D011194__Potassium_Isotopes	G59879ZF
MESH_D011194__Potassium_Isotopes	G60530JY
MESH_D011194__Potassium_Isotopes	G62607PJ
MESH_D011194__Potassium_Isotopes	G63551MD
MESH_D011194__Potassium_Isotopes	G64801NM
MESH_D011194__Potassium_Isotopes	G66349SZ
MESH_D011194__Potassium_Isotopes	G66720TG
MESH_D011194__Potassium_Isotopes	G67017FR
MESH_D011194__Potassium_Isotopes	G67411TC
MESH_D011194__Potassium_Isotopes	G71002BS
MESH_D011194__Potassium_Isotopes	G71274MV
MESH_D011194__Potassium_Isotopes	G71399NJ
MESH_D011194__Potassium_Isotopes	G71999YN
MESH_D011194__Potassium_Isotopes	G72475US
MESH_D011194__Potassium_Isotopes	G72869FI
MESH_D011194__Potassium_Isotopes	G74266GF
MESH_D011194__Potassium_Isotopes	G75295WR
MESH_D011194__Potassium_Isotopes	G75312YG
MESH_D011194__Potassium_Isotopes	G78082BD
MESH_D011194__Potassium_Isotopes	G78720EE
MESH_D011194__Potassium_Isotopes	G79508XU
MESH_D011194__Potassium_Isotopes	G80091RB
MESH_D011194__Potassium_Isotopes	G82715NG
MESH_D011194__Potassium_Isotopes	G83570DN
MESH_D011194__Potassium_Isotopes	G84562MJ
MESH_D011194__Potassium_Isotopes	G88206YY
MESH_D011194__Potassium_Isotopes	G89343VK
MESH_D011194__Potassium_Isotopes	G94483OA
MESH_D011194__Potassium_Isotopes	G97615LG
MESH_D011196__Potassium_Permanganate	G40205WI
MESH_D011196__Potassium_Permanganate	G88853BV
MESH_D011197__Potassium_Radioisotopes	G00046MO
MESH_D011197__Potassium_Radioisotopes	G01891FI
MESH_D011197__Potassium_Radioisotopes	G01973UB
MESH_D011197__Potassium_Radioisotopes	G03969IW
MESH_D011197__Potassium_Radioisotopes	G07819QF
MESH_D011197__Potassium_Radioisotopes	G11509NE
MESH_D011197__Potassium_Radioisotopes	G14012YS
MESH_D011197__Potassium_Radioisotopes	G15045GC
MESH_D011197__Potassium_Radioisotopes	G15109TD
MESH_D011197__Potassium_Radioisotopes	G20323HT
MESH_D011197__Potassium_Radioisotopes	G21028JD
MESH_D011197__Potassium_Radioisotopes	G23629ZI
MESH_D011197__Potassium_Radioisotopes	G24959TI
MESH_D011197__Potassium_Radioisotopes	G25323VU
MESH_D011197__Potassium_Radioisotopes	G32930BG
MESH_D011197__Potassium_Radioisotopes	G33244RQ
MESH_D011197__Potassium_Radioisotopes	G34356AA
MESH_D011197__Potassium_Radioisotopes	G34893KL
MESH_D011197__Potassium_Radioisotopes	G37045TG
MESH_D011197__Potassium_Radioisotopes	G37177QE
MESH_D011197__Potassium_Radioisotopes	G37241GG
MESH_D011197__Potassium_Radioisotopes	G39402EG
MESH_D011197__Potassium_Radioisotopes	G40368HC
MESH_D011197__Potassium_Radioisotopes	G46358MQ
MESH_D011197__Potassium_Radioisotopes	G46709CJ
MESH_D011197__Potassium_Radioisotopes	G49883NJ
MESH_D011197__Potassium_Radioisotopes	G52935RP
MESH_D011197__Potassium_Radioisotopes	G55401BC
MESH_D011197__Potassium_Radioisotopes	G66720TG
MESH_D011197__Potassium_Radioisotopes	G71274MV
MESH_D011197__Potassium_Radioisotopes	G71399NJ
MESH_D011197__Potassium_Radioisotopes	G72475US
MESH_D011197__Potassium_Radioisotopes	G75295WR
MESH_D011197__Potassium_Radioisotopes	G75312YG
MESH_D011197__Potassium_Radioisotopes	G75877BI
MESH_D011197__Potassium_Radioisotopes	G83570DN
MESH_D011197__Potassium_Radioisotopes	G89343VK
MESH_D011197__Potassium_Radioisotopes	G98307UR
MESH_D011198__Solanum_tuberosum	G01860RO
MESH_D011198__Solanum_tuberosum	G02295UL
MESH_D011198__Solanum_tuberosum	G02872LW
MESH_D011198__Solanum_tuberosum	G04205VL
MESH_D011198__Solanum_tuberosum	G04629CV
MESH_D011198__Solanum_tuberosum	G08691UZ
MESH_D011198__Solanum_tuberosum	G08926IP
MESH_D011198__Solanum_tuberosum	G09070CQ
MESH_D011198__Solanum_tuberosum	G09391SV
MESH_D011198__Solanum_tuberosum	G11282GU
MESH_D011198__Solanum_tuberosum	G11678II
MESH_D011198__Solanum_tuberosum	G11702LT
MESH_D011198__Solanum_tuberosum	G11789TB
MESH_D011198__Solanum_tuberosum	G12214WI
MESH_D011198__Solanum_tuberosum	G13105IZ
MESH_D011198__Solanum_tuberosum	G13497PA
MESH_D011198__Solanum_tuberosum	G16362PM
MESH_D011198__Solanum_tuberosum	G19431SZ
MESH_D011198__Solanum_tuberosum	G21792SM
MESH_D011198__Solanum_tuberosum	G22040HV
MESH_D011198__Solanum_tuberosum	G22327XZ
MESH_D011198__Solanum_tuberosum	G22542PA
MESH_D011198__Solanum_tuberosum	G22882MH
MESH_D011198__Solanum_tuberosum	G23661FE
MESH_D011198__Solanum_tuberosum	G25409XH
MESH_D011198__Solanum_tuberosum	G27761PF
MESH_D011198__Solanum_tuberosum	G30969JI
MESH_D011198__Solanum_tuberosum	G31191RS
MESH_D011198__Solanum_tuberosum	G31763WG
MESH_D011198__Solanum_tuberosum	G36465KH
MESH_D011198__Solanum_tuberosum	G36789NW
MESH_D011198__Solanum_tuberosum	G39573EJ
MESH_D011198__Solanum_tuberosum	G40450SC
MESH_D011198__Solanum_tuberosum	G41850AE
MESH_D011198__Solanum_tuberosum	G46479CD
MESH_D011198__Solanum_tuberosum	G49172RD
MESH_D011198__Solanum_tuberosum	G49873IK
MESH_D011198__Solanum_tuberosum	G50787FX
MESH_D011198__Solanum_tuberosum	G51512RL
MESH_D011198__Solanum_tuberosum	G52610KC
MESH_D011198__Solanum_tuberosum	G54379AB
MESH_D011198__Solanum_tuberosum	G55801YT
MESH_D011198__Solanum_tuberosum	G56009NK
MESH_D011198__Solanum_tuberosum	G56632ND
MESH_D011198__Solanum_tuberosum	G57436AR
MESH_D011198__Solanum_tuberosum	G57449OF
MESH_D011198__Solanum_tuberosum	G57702FF
MESH_D011198__Solanum_tuberosum	G57824KO
MESH_D011198__Solanum_tuberosum	G59240WA
MESH_D011198__Solanum_tuberosum	G60281CE
MESH_D011198__Solanum_tuberosum	G67096YI
MESH_D011198__Solanum_tuberosum	G67173JO
MESH_D011198__Solanum_tuberosum	G69053TH
MESH_D011198__Solanum_tuberosum	G71469XA
MESH_D011198__Solanum_tuberosum	G73912PZ
MESH_D011198__Solanum_tuberosum	G74121YX
MESH_D011198__Solanum_tuberosum	G74524EK
MESH_D011198__Solanum_tuberosum	G75666ST
MESH_D011198__Solanum_tuberosum	G75726WI
MESH_D011198__Solanum_tuberosum	G76584SS
MESH_D011198__Solanum_tuberosum	G78255UI
MESH_D011198__Solanum_tuberosum	G79562DV
MESH_D011198__Solanum_tuberosum	G79588BC
MESH_D011198__Solanum_tuberosum	G81502SE
MESH_D011198__Solanum_tuberosum	G82349NY
MESH_D011198__Solanum_tuberosum	G82793FY
MESH_D011198__Solanum_tuberosum	G84268UV
MESH_D011198__Solanum_tuberosum	G86922AX
MESH_D011198__Solanum_tuberosum	G91607IU
MESH_D011198__Solanum_tuberosum	G91784HU
MESH_D011198__Solanum_tuberosum	G95427NV
MESH_D011199__Potentiometry	G16292QJ
MESH_D011199__Potentiometry	G24218RS
MESH_D011200__Poultry	G00909PI
MESH_D011200__Poultry	G00951UF
MESH_D011200__Poultry	G02290KA
MESH_D011200__Poultry	G02622MM
MESH_D011200__Poultry	G03260OU
MESH_D011200__Poultry	G04078TP
MESH_D011200__Poultry	G10874QT
MESH_D011200__Poultry	G18544WL
MESH_D011200__Poultry	G25647DC
MESH_D011200__Poultry	G32156DB
MESH_D011200__Poultry	G33704YC
MESH_D011200__Poultry	G34977CX
MESH_D011200__Poultry	G35619UY
MESH_D011200__Poultry	G37140SO
MESH_D011200__Poultry	G40707SF
MESH_D011200__Poultry	G40813TL
MESH_D011200__Poultry	G41158BG
MESH_D011200__Poultry	G41953RN
MESH_D011200__Poultry	G42240DE
MESH_D011200__Poultry	G42671TR
MESH_D011200__Poultry	G46314PI
MESH_D011200__Poultry	G51274LI
MESH_D011200__Poultry	G52187WF
MESH_D011200__Poultry	G57757TQ
MESH_D011200__Poultry	G57931YB
MESH_D011200__Poultry	G59746QC
MESH_D011200__Poultry	G62209WP
MESH_D011200__Poultry	G63100CN
MESH_D011200__Poultry	G65867II
MESH_D011200__Poultry	G67942CH
MESH_D011200__Poultry	G68901IK
MESH_D011200__Poultry	G71013KY
MESH_D011200__Poultry	G72698LT
MESH_D011200__Poultry	G75039HL
MESH_D011200__Poultry	G79198BK
MESH_D011200__Poultry	G83416NA
MESH_D011200__Poultry	G83635VI
MESH_D011200__Poultry	G88349NZ
MESH_D011200__Poultry	G92345EN
MESH_D011200__Poultry	G95108DW
MESH_D011200__Poultry	G95233RZ
MESH_D011200__Poultry	G97216HU
MESH_D011200__Poultry	G97545UW
MESH_D011201__Poultry_Diseases	G02748PB
MESH_D011201__Poultry_Diseases	G03425GP
MESH_D011201__Poultry_Diseases	G06626YW
MESH_D011201__Poultry_Diseases	G09049BP
MESH_D011201__Poultry_Diseases	G14782PJ
MESH_D011201__Poultry_Diseases	G20303IY
MESH_D011201__Poultry_Diseases	G21724UH
MESH_D011201__Poultry_Diseases	G21951VN
MESH_D011201__Poultry_Diseases	G24690SF
MESH_D011201__Poultry_Diseases	G27138YU
MESH_D011201__Poultry_Diseases	G32156DB
MESH_D011201__Poultry_Diseases	G33202JT
MESH_D011201__Poultry_Diseases	G34232WB
MESH_D011201__Poultry_Diseases	G36354NP
MESH_D011201__Poultry_Diseases	G37963GM
MESH_D011201__Poultry_Diseases	G40666DX
MESH_D011201__Poultry_Diseases	G42606IE
MESH_D011201__Poultry_Diseases	G43102JJ
MESH_D011201__Poultry_Diseases	G46179WV
MESH_D011201__Poultry_Diseases	G47123OI
MESH_D011201__Poultry_Diseases	G47975BB
MESH_D011201__Poultry_Diseases	G50290UO
MESH_D011201__Poultry_Diseases	G51025IQ
MESH_D011201__Poultry_Diseases	G52056FF
MESH_D011201__Poultry_Diseases	G62786QX
MESH_D011201__Poultry_Diseases	G64930AW
MESH_D011201__Poultry_Diseases	G65654GV
MESH_D011201__Poultry_Diseases	G66313YW
MESH_D011201__Poultry_Diseases	G69282XM
MESH_D011201__Poultry_Diseases	G79082PR
MESH_D011201__Poultry_Diseases	G79950YS
MESH_D011201__Poultry_Diseases	G80013QD
MESH_D011201__Poultry_Diseases	G80046WK
MESH_D011201__Poultry_Diseases	G81852HN
MESH_D011201__Poultry_Diseases	G82487CR
MESH_D011201__Poultry_Diseases	G89143RS
MESH_D011201__Poultry_Diseases	G92345EN
MESH_D011201__Poultry_Diseases	G97844NT
MESH_D011202__Poultry_Products	G00951UF
MESH_D011202__Poultry_Products	G02290KA
MESH_D011202__Poultry_Products	G02622MM
MESH_D011202__Poultry_Products	G03132EJ
MESH_D011202__Poultry_Products	G10874QT
MESH_D011202__Poultry_Products	G18544WL
MESH_D011202__Poultry_Products	G32156DB
MESH_D011202__Poultry_Products	G38395YJ
MESH_D011202__Poultry_Products	G40707SF
MESH_D011202__Poultry_Products	G40813TL
MESH_D011202__Poultry_Products	G41772WS
MESH_D011202__Poultry_Products	G41953RN
MESH_D011202__Poultry_Products	G42240DE
MESH_D011202__Poultry_Products	G57757TQ
MESH_D011202__Poultry_Products	G57931YB
MESH_D011202__Poultry_Products	G59746QC
MESH_D011202__Poultry_Products	G65867II
MESH_D011202__Poultry_Products	G69282XM
MESH_D011202__Poultry_Products	G78956TY
MESH_D011202__Poultry_Products	G79198BK
MESH_D011202__Poultry_Products	G83635VI
MESH_D011202__Poultry_Products	G88349NZ
MESH_D011202__Poultry_Products	G92345EN
MESH_D011202__Poultry_Products	G95233RZ
MESH_D011202__Poultry_Products	G97216HU
MESH_D011202__Poultry_Products	G97895RK
MESH_D011205__Povidone	G80105JL
MESH_D011206__Povidone_Iodine	G06615QC
MESH_D011206__Povidone_Iodine	G23546HG
MESH_D011206__Povidone_Iodine	G34396TH
MESH_D011206__Povidone_Iodine	G49446SO
MESH_D011206__Povidone_Iodine	G84390MS
MESH_D011206__Povidone_Iodine	G87629OC
MESH_D011206__Povidone_Iodine	G90784AP
MESH_D011206__Povidone_Iodine	G93266XZ
MESH_D011209__Power_Psychological	G00210LH
MESH_D011209__Power_Psychological	G00850LT
MESH_D011209__Power_Psychological	G01513ZP
MESH_D011209__Power_Psychological	G01598DH
MESH_D011209__Power_Psychological	G01752OL
MESH_D011209__Power_Psychological	G03578WG
MESH_D011209__Power_Psychological	G03865EL
MESH_D011209__Power_Psychological	G04225WS
MESH_D011209__Power_Psychological	G04381AZ
MESH_D011209__Power_Psychological	G04836KE
MESH_D011209__Power_Psychological	G05395TY
MESH_D011209__Power_Psychological	G05537AU
MESH_D011209__Power_Psychological	G06127FF
MESH_D011209__Power_Psychological	G07862WA
MESH_D011209__Power_Psychological	G08875WY
MESH_D011209__Power_Psychological	G09550LN
MESH_D011209__Power_Psychological	G10008BD
MESH_D011209__Power_Psychological	G10144RN
MESH_D011209__Power_Psychological	G10153OG
MESH_D011209__Power_Psychological	G11245DR
MESH_D011209__Power_Psychological	G11460AB
MESH_D011209__Power_Psychological	G11729SE
MESH_D011209__Power_Psychological	G12202MU
MESH_D011209__Power_Psychological	G12261LX
MESH_D011209__Power_Psychological	G12510LY
MESH_D011209__Power_Psychological	G12826LZ
MESH_D011209__Power_Psychological	G13362NJ
MESH_D011209__Power_Psychological	G13540HT
MESH_D011209__Power_Psychological	G14491YH
MESH_D011209__Power_Psychological	G15764TJ
MESH_D011209__Power_Psychological	G16083VK
MESH_D011209__Power_Psychological	G17157ZY
MESH_D011209__Power_Psychological	G17728BV
MESH_D011209__Power_Psychological	G18463LN
MESH_D011209__Power_Psychological	G18984IP
MESH_D011209__Power_Psychological	G19011AV
MESH_D011209__Power_Psychological	G19425RP
MESH_D011209__Power_Psychological	G19595TC
MESH_D011209__Power_Psychological	G20492YM
MESH_D011209__Power_Psychological	G20735PW
MESH_D011209__Power_Psychological	G20981BC
MESH_D011209__Power_Psychological	G22180QR
MESH_D011209__Power_Psychological	G25287KB
MESH_D011209__Power_Psychological	G25431IR
MESH_D011209__Power_Psychological	G26224XR
MESH_D011209__Power_Psychological	G26238GL
MESH_D011209__Power_Psychological	G26682DK
MESH_D011209__Power_Psychological	G27388IK
MESH_D011209__Power_Psychological	G27573QX
MESH_D011209__Power_Psychological	G27781JL
MESH_D011209__Power_Psychological	G27958FC
MESH_D011209__Power_Psychological	G28454KX
MESH_D011209__Power_Psychological	G28528MP
MESH_D011209__Power_Psychological	G28719SJ
MESH_D011209__Power_Psychological	G28843HU
MESH_D011209__Power_Psychological	G28956IS
MESH_D011209__Power_Psychological	G29223DT
MESH_D011209__Power_Psychological	G31492WB
MESH_D011209__Power_Psychological	G32034GC
MESH_D011209__Power_Psychological	G32474XG
MESH_D011209__Power_Psychological	G32921GS
MESH_D011209__Power_Psychological	G35708ZN
MESH_D011209__Power_Psychological	G35834EJ
MESH_D011209__Power_Psychological	G36855WW
MESH_D011209__Power_Psychological	G36942LO
MESH_D011209__Power_Psychological	G37428UC
MESH_D011209__Power_Psychological	G37805LE
MESH_D011209__Power_Psychological	G38127KI
MESH_D011209__Power_Psychological	G39875GA
MESH_D011209__Power_Psychological	G40145VW
MESH_D011209__Power_Psychological	G41867CN
MESH_D011209__Power_Psychological	G42588SR
MESH_D011209__Power_Psychological	G42730AP
MESH_D011209__Power_Psychological	G42826OE
MESH_D011209__Power_Psychological	G42872DK
MESH_D011209__Power_Psychological	G45740AH
MESH_D011209__Power_Psychological	G46208LD
MESH_D011209__Power_Psychological	G46284PT
MESH_D011209__Power_Psychological	G46436CA
MESH_D011209__Power_Psychological	G46802OR
MESH_D011209__Power_Psychological	G47618XP
MESH_D011209__Power_Psychological	G47890VY
MESH_D011209__Power_Psychological	G48042MR
MESH_D011209__Power_Psychological	G48071TO
MESH_D011209__Power_Psychological	G49470NZ
MESH_D011209__Power_Psychological	G51139VE
MESH_D011209__Power_Psychological	G51817XM
MESH_D011209__Power_Psychological	G52249WE
MESH_D011209__Power_Psychological	G53708VR
MESH_D011209__Power_Psychological	G54489QX
MESH_D011209__Power_Psychological	G54656DK
MESH_D011209__Power_Psychological	G55571WK
MESH_D011209__Power_Psychological	G56692NU
MESH_D011209__Power_Psychological	G57263HS
MESH_D011209__Power_Psychological	G58472VE
MESH_D011209__Power_Psychological	G60087WL
MESH_D011209__Power_Psychological	G60242XF
MESH_D011209__Power_Psychological	G61843VN
MESH_D011209__Power_Psychological	G62182OO
MESH_D011209__Power_Psychological	G63145AN
MESH_D011209__Power_Psychological	G64565XC
MESH_D011209__Power_Psychological	G67121HP
MESH_D011209__Power_Psychological	G67542VQ
MESH_D011209__Power_Psychological	G67745HG
MESH_D011209__Power_Psychological	G67861EU
MESH_D011209__Power_Psychological	G68872DJ
MESH_D011209__Power_Psychological	G69041FO
MESH_D011209__Power_Psychological	G70542CY
MESH_D011209__Power_Psychological	G70707SY
MESH_D011209__Power_Psychological	G70914FQ
MESH_D011209__Power_Psychological	G75376UF
MESH_D011209__Power_Psychological	G76090VP
MESH_D011209__Power_Psychological	G79447OD
MESH_D011209__Power_Psychological	G80224IJ
MESH_D011209__Power_Psychological	G81256VT
MESH_D011209__Power_Psychological	G82207QU
MESH_D011209__Power_Psychological	G82264KN
MESH_D011209__Power_Psychological	G87134ZP
MESH_D011209__Power_Psychological	G88513FT
MESH_D011209__Power_Psychological	G89112ZH
MESH_D011209__Power_Psychological	G89411XW
MESH_D011209__Power_Psychological	G90548ZJ
MESH_D011209__Power_Psychological	G90661TW
MESH_D011209__Power_Psychological	G91459AN
MESH_D011209__Power_Psychological	G91472NR
MESH_D011209__Power_Psychological	G91727DR
MESH_D011209__Power_Psychological	G93104TM
MESH_D011209__Power_Psychological	G94127QR
MESH_D011209__Power_Psychological	G94921SR
MESH_D011210__Power_Plants	G01815CK
MESH_D011210__Power_Plants	G04629CV
MESH_D011210__Power_Plants	G06387RO
MESH_D011210__Power_Plants	G07639SJ
MESH_D011210__Power_Plants	G08340FW
MESH_D011210__Power_Plants	G11282GU
MESH_D011210__Power_Plants	G12257JE
MESH_D011210__Power_Plants	G12546MT
MESH_D011210__Power_Plants	G13181ZZ
MESH_D011210__Power_Plants	G14988WV
MESH_D011210__Power_Plants	G15209MJ
MESH_D011210__Power_Plants	G17438TZ
MESH_D011210__Power_Plants	G19412OU
MESH_D011210__Power_Plants	G20583VI
MESH_D011210__Power_Plants	G21460SG
MESH_D011210__Power_Plants	G24400MD
MESH_D011210__Power_Plants	G25409XH
MESH_D011210__Power_Plants	G26295XE
MESH_D011210__Power_Plants	G27761PF
MESH_D011210__Power_Plants	G30839DN
MESH_D011210__Power_Plants	G32473MI
MESH_D011210__Power_Plants	G36465KH
MESH_D011210__Power_Plants	G39872KZ
MESH_D011210__Power_Plants	G43861WJ
MESH_D011210__Power_Plants	G46479CD
MESH_D011210__Power_Plants	G47066GV
MESH_D011210__Power_Plants	G47262NR
MESH_D011210__Power_Plants	G47566FL
MESH_D011210__Power_Plants	G48203EZ
MESH_D011210__Power_Plants	G50718NV
MESH_D011210__Power_Plants	G51942UZ
MESH_D011210__Power_Plants	G52021TC
MESH_D011210__Power_Plants	G52042KI
MESH_D011210__Power_Plants	G56956UE
MESH_D011210__Power_Plants	G57449OF
MESH_D011210__Power_Plants	G58060IM
MESH_D011210__Power_Plants	G61782PB
MESH_D011210__Power_Plants	G63674GY
MESH_D011210__Power_Plants	G65384VQ
MESH_D011210__Power_Plants	G69917FQ
MESH_D011210__Power_Plants	G72760QR
MESH_D011210__Power_Plants	G75972VZ
MESH_D011210__Power_Plants	G78255UI
MESH_D011210__Power_Plants	G80355WT
MESH_D011210__Power_Plants	G96370EB
MESH_D011211__Electric_Power_Supplies	G12427XJ
MESH_D011211__Electric_Power_Supplies	G27761PF
MESH_D011211__Electric_Power_Supplies	G46479CD
MESH_D011211__Electric_Power_Supplies	G51012NK
MESH_D011211__Electric_Power_Supplies	G63674GY
MESH_D011211__Electric_Power_Supplies	G90111SB
MESH_D011212__Poxviridae	G48899SN
MESH_D011213__Poxviridae_Infections	G00459WQ
MESH_D011213__Poxviridae_Infections	G00615DH
MESH_D011213__Poxviridae_Infections	G01954TO
MESH_D011213__Poxviridae_Infections	G02327KP
MESH_D011213__Poxviridae_Infections	G02532DY
MESH_D011213__Poxviridae_Infections	G03974HM
MESH_D011213__Poxviridae_Infections	G04681PT
MESH_D011213__Poxviridae_Infections	G06581EK
MESH_D011213__Poxviridae_Infections	G07014AW
MESH_D011213__Poxviridae_Infections	G07183SD
MESH_D011213__Poxviridae_Infections	G10169QO
MESH_D011213__Poxviridae_Infections	G12991XQ
MESH_D011213__Poxviridae_Infections	G13869TL
MESH_D011213__Poxviridae_Infections	G13974DV
MESH_D011213__Poxviridae_Infections	G17357LX
MESH_D011213__Poxviridae_Infections	G18331QM
MESH_D011213__Poxviridae_Infections	G19521BS
MESH_D011213__Poxviridae_Infections	G19949UL
MESH_D011213__Poxviridae_Infections	G20747JX
MESH_D011213__Poxviridae_Infections	G22855EV
MESH_D011213__Poxviridae_Infections	G23232XI
MESH_D011213__Poxviridae_Infections	G23769RG
MESH_D011213__Poxviridae_Infections	G27870HB
MESH_D011213__Poxviridae_Infections	G30395OK
MESH_D011213__Poxviridae_Infections	G32315XS
MESH_D011213__Poxviridae_Infections	G35347MZ
MESH_D011213__Poxviridae_Infections	G35442CG
MESH_D011213__Poxviridae_Infections	G36552LD
MESH_D011213__Poxviridae_Infections	G42358JQ
MESH_D011213__Poxviridae_Infections	G42666HT
MESH_D011213__Poxviridae_Infections	G42864TB
MESH_D011213__Poxviridae_Infections	G43927KM
MESH_D011213__Poxviridae_Infections	G44992KB
MESH_D011213__Poxviridae_Infections	G46977WK
MESH_D011213__Poxviridae_Infections	G48053YN
MESH_D011213__Poxviridae_Infections	G51123VI
MESH_D011213__Poxviridae_Infections	G51318HC
MESH_D011213__Poxviridae_Infections	G52034SY
MESH_D011213__Poxviridae_Infections	G52882GL
MESH_D011213__Poxviridae_Infections	G54474IF
MESH_D011213__Poxviridae_Infections	G61349LL
MESH_D011213__Poxviridae_Infections	G64553RC
MESH_D011213__Poxviridae_Infections	G64705ZN
MESH_D011213__Poxviridae_Infections	G64861UO
MESH_D011213__Poxviridae_Infections	G66679EK
MESH_D011213__Poxviridae_Infections	G67755YU
MESH_D011213__Poxviridae_Infections	G70072IJ
MESH_D011213__Poxviridae_Infections	G70358QM
MESH_D011213__Poxviridae_Infections	G71817PN
MESH_D011213__Poxviridae_Infections	G73666YA
MESH_D011213__Poxviridae_Infections	G74029XC
MESH_D011213__Poxviridae_Infections	G75384DE
MESH_D011213__Poxviridae_Infections	G77712UR
MESH_D011213__Poxviridae_Infections	G82860XX
MESH_D011213__Poxviridae_Infections	G86235XU
MESH_D011213__Poxviridae_Infections	G86459PH
MESH_D011213__Poxviridae_Infections	G91096AR
MESH_D011213__Poxviridae_Infections	G93407ZG
MESH_D011213__Poxviridae_Infections	G94089IV
MESH_D011215__Practice_Management_Dental	G26133AM
MESH_D011216__Practice_Management_Medical	G26133AM
MESH_D011216__Practice_Management_Medical	G55434TI
MESH_D011219__Prajmaline	G00613DO
MESH_D011219__Prajmaline	G02872LW
MESH_D011219__Prajmaline	G07626WD
MESH_D011219__Prajmaline	G11546AX
MESH_D011219__Prajmaline	G13105IZ
MESH_D011219__Prajmaline	G18948TG
MESH_D011219__Prajmaline	G23474XD
MESH_D011219__Prajmaline	G24049SF
MESH_D011219__Prajmaline	G24752UA
MESH_D011219__Prajmaline	G24769QK
MESH_D011219__Prajmaline	G24791UN
MESH_D011219__Prajmaline	G28558PZ
MESH_D011219__Prajmaline	G32300DM
MESH_D011219__Prajmaline	G40033UH
MESH_D011219__Prajmaline	G41824PC
MESH_D011219__Prajmaline	G41940YX
MESH_D011219__Prajmaline	G42113GJ
MESH_D011219__Prajmaline	G44982DH
MESH_D011219__Prajmaline	G50787FX
MESH_D011219__Prajmaline	G54190IJ
MESH_D011219__Prajmaline	G57595UE
MESH_D011219__Prajmaline	G57930PW
MESH_D011219__Prajmaline	G59797AX
MESH_D011219__Prajmaline	G61475VK
MESH_D011219__Prajmaline	G64552UU
MESH_D011219__Prajmaline	G66728LX
MESH_D011219__Prajmaline	G71069MN
MESH_D011219__Prajmaline	G91277HN
MESH_D011219__Prajmaline	G92283AC
MESH_D011219__Prajmaline	G94481KZ
MESH_D011219__Prajmaline	G96153DN
MESH_D011220__Pralidoxime_Compounds	G21290RB
MESH_D011220__Pralidoxime_Compounds	G28454KX
MESH_D011220__Pralidoxime_Compounds	G46208LD
MESH_D011220__Pralidoxime_Compounds	G61843VN
MESH_D011221__Praseodymium	G00153LJ
MESH_D011221__Praseodymium	G03969IW
MESH_D011221__Praseodymium	G12885FH
MESH_D011221__Praseodymium	G14022ZI
MESH_D011221__Praseodymium	G14254NZ
MESH_D011221__Praseodymium	G14801WA
MESH_D011221__Praseodymium	G15109TD
MESH_D011221__Praseodymium	G16448CJ
MESH_D011221__Praseodymium	G19509FQ
MESH_D011221__Praseodymium	G21028JD
MESH_D011221__Praseodymium	G22708NH
MESH_D011221__Praseodymium	G24959TI
MESH_D011221__Praseodymium	G26858AM
MESH_D011221__Praseodymium	G28148HG
MESH_D011221__Praseodymium	G31209FL
MESH_D011221__Praseodymium	G31408VE
MESH_D011221__Praseodymium	G31761VE
MESH_D011221__Praseodymium	G41837HG
MESH_D011221__Praseodymium	G42808WO
MESH_D011221__Praseodymium	G44472KY
MESH_D011221__Praseodymium	G46243EJ
MESH_D011221__Praseodymium	G50097NE
MESH_D011221__Praseodymium	G51377GJ
MESH_D011221__Praseodymium	G52747ZF
MESH_D011221__Praseodymium	G56528XC
MESH_D011221__Praseodymium	G63611ZF
MESH_D011221__Praseodymium	G70999FP
MESH_D011221__Praseodymium	G79982EE
MESH_D011221__Praseodymium	G88206YY
MESH_D011221__Praseodymium	G95549EN
MESH_D011222__Prazepam	G01361SX
MESH_D011222__Prazepam	G02872LW
MESH_D011222__Prazepam	G04836KE
MESH_D011222__Prazepam	G08300EX
MESH_D011222__Prazepam	G11411VI
MESH_D011222__Prazepam	G13105IZ
MESH_D011222__Prazepam	G13145LS
MESH_D011222__Prazepam	G14882GG
MESH_D011222__Prazepam	G17803GH
MESH_D011222__Prazepam	G21290RB
MESH_D011222__Prazepam	G24049SF
MESH_D011222__Prazepam	G25833JG
MESH_D011222__Prazepam	G28454KX
MESH_D011222__Prazepam	G30933TG
MESH_D011222__Prazepam	G35767LA
MESH_D011222__Prazepam	G42666HT
MESH_D011222__Prazepam	G44123WW
MESH_D011222__Prazepam	G44266EX
MESH_D011222__Prazepam	G46208LD
MESH_D011222__Prazepam	G46874CY
MESH_D011222__Prazepam	G47362BJ
MESH_D011222__Prazepam	G55658LR
MESH_D011222__Prazepam	G61843VN
MESH_D011222__Prazepam	G92283AC
MESH_D011222__Prazepam	G97870IR
MESH_D011223__Praziquantel	G11411VI
MESH_D011223__Praziquantel	G11971MR
MESH_D011223__Praziquantel	G22951YT
MESH_D011223__Praziquantel	G28454KX
MESH_D011223__Praziquantel	G30933TG
MESH_D011223__Praziquantel	G42666HT
MESH_D011223__Praziquantel	G44266EX
MESH_D011223__Praziquantel	G47362BJ
MESH_D011223__Praziquantel	G61843VN
MESH_D011223__Praziquantel	G97870IR
MESH_D011224__Prazosin	G11411VI
MESH_D011224__Prazosin	G15407YE
MESH_D011224__Prazosin	G22768VO
MESH_D011224__Prazosin	G30933TG
MESH_D011224__Prazosin	G34031ES
MESH_D011224__Prazosin	G42666HT
MESH_D011224__Prazosin	G44266EX
MESH_D011224__Prazosin	G47362BJ
MESH_D011224__Prazosin	G61843VN
MESH_D011224__Prazosin	G81315DD
MESH_D011225__Pre_Eclampsia	G00636QL
MESH_D011225__Pre_Eclampsia	G00740UU
MESH_D011225__Pre_Eclampsia	G03090TG
MESH_D011225__Pre_Eclampsia	G05191VL
MESH_D011225__Pre_Eclampsia	G05611SB
MESH_D011225__Pre_Eclampsia	G06209KS
MESH_D011225__Pre_Eclampsia	G06216UH
MESH_D011225__Pre_Eclampsia	G08627LE
MESH_D011225__Pre_Eclampsia	G10258MC
MESH_D011225__Pre_Eclampsia	G14695KF
MESH_D011225__Pre_Eclampsia	G14998UC
MESH_D011225__Pre_Eclampsia	G16230QU
MESH_D011225__Pre_Eclampsia	G16574DU
MESH_D011225__Pre_Eclampsia	G16943PO
MESH_D011225__Pre_Eclampsia	G23647WB
MESH_D011225__Pre_Eclampsia	G24413UY
MESH_D011225__Pre_Eclampsia	G24812WY
MESH_D011225__Pre_Eclampsia	G25835MT
MESH_D011225__Pre_Eclampsia	G34259YJ
MESH_D011225__Pre_Eclampsia	G37840NY
MESH_D011225__Pre_Eclampsia	G39323NG
MESH_D011225__Pre_Eclampsia	G39540XG
MESH_D011225__Pre_Eclampsia	G42841BX
MESH_D011225__Pre_Eclampsia	G45681QN
MESH_D011225__Pre_Eclampsia	G47407FC
MESH_D011225__Pre_Eclampsia	G49743VF
MESH_D011225__Pre_Eclampsia	G53985AY
MESH_D011225__Pre_Eclampsia	G56271TF
MESH_D011225__Pre_Eclampsia	G78890OB
MESH_D011225__Pre_Eclampsia	G88419IN
MESH_D011225__Pre_Eclampsia	G99897FQ
MESH_D011225__Pre_Eclampsia	G99935CU
MESH_D011227__Pre_Excitation_Mahaim_Type	G21290RB
MESH_D011230__Precancerous_Conditions	G00031MO
MESH_D011230__Precancerous_Conditions	G00048MO
MESH_D011230__Precancerous_Conditions	G00052MO
MESH_D011230__Precancerous_Conditions	G00053MO
MESH_D011230__Precancerous_Conditions	G00321UH
MESH_D011230__Precancerous_Conditions	G01706RV
MESH_D011230__Precancerous_Conditions	G01748MD
MESH_D011230__Precancerous_Conditions	G03172PR
MESH_D011230__Precancerous_Conditions	G07447ZS
MESH_D011230__Precancerous_Conditions	G08371CD
MESH_D011230__Precancerous_Conditions	G10333YJ
MESH_D011230__Precancerous_Conditions	G14504IN
MESH_D011230__Precancerous_Conditions	G15246QA
MESH_D011230__Precancerous_Conditions	G19954YX
MESH_D011230__Precancerous_Conditions	G23870PO
MESH_D011230__Precancerous_Conditions	G28866KX
MESH_D011230__Precancerous_Conditions	G29025YS
MESH_D011230__Precancerous_Conditions	G29159ZA
MESH_D011230__Precancerous_Conditions	G29301RL
MESH_D011230__Precancerous_Conditions	G29703NT
MESH_D011230__Precancerous_Conditions	G30722IS
MESH_D011230__Precancerous_Conditions	G34022KC
MESH_D011230__Precancerous_Conditions	G36229DA
MESH_D011230__Precancerous_Conditions	G39606OP
MESH_D011230__Precancerous_Conditions	G41167MT
MESH_D011230__Precancerous_Conditions	G41902IK
MESH_D011230__Precancerous_Conditions	G42233WE
MESH_D011230__Precancerous_Conditions	G43221GX
MESH_D011230__Precancerous_Conditions	G45003JO
MESH_D011230__Precancerous_Conditions	G48767OG
MESH_D011230__Precancerous_Conditions	G52902AR
MESH_D011230__Precancerous_Conditions	G53034PL
MESH_D011230__Precancerous_Conditions	G53655VS
MESH_D011230__Precancerous_Conditions	G58824SI
MESH_D011230__Precancerous_Conditions	G58972ZH
MESH_D011230__Precancerous_Conditions	G59306VK
MESH_D011230__Precancerous_Conditions	G59754DB
MESH_D011230__Precancerous_Conditions	G60404AR
MESH_D011230__Precancerous_Conditions	G60971LU
MESH_D011230__Precancerous_Conditions	G61730RY
MESH_D011230__Precancerous_Conditions	G63334FZ
MESH_D011230__Precancerous_Conditions	G64137QN
MESH_D011230__Precancerous_Conditions	G64931FF
MESH_D011230__Precancerous_Conditions	G68556SJ
MESH_D011230__Precancerous_Conditions	G69030AU
MESH_D011230__Precancerous_Conditions	G69233PF
MESH_D011230__Precancerous_Conditions	G72734AU
MESH_D011230__Precancerous_Conditions	G72822QF
MESH_D011230__Precancerous_Conditions	G73423PD
MESH_D011230__Precancerous_Conditions	G74917JX
MESH_D011230__Precancerous_Conditions	G81016SV
MESH_D011230__Precancerous_Conditions	G82234ZF
MESH_D011230__Precancerous_Conditions	G87657HN
MESH_D011230__Precancerous_Conditions	G90340HI
MESH_D011230__Precancerous_Conditions	G90399MF
MESH_D011230__Precancerous_Conditions	G92332WW
MESH_D011230__Precancerous_Conditions	G99978QH
MESH_D011232__Chemical_Precipitation	G02620EA
MESH_D011232__Chemical_Precipitation	G03377LX
MESH_D011232__Chemical_Precipitation	G03784EQ
MESH_D011232__Chemical_Precipitation	G05616WA
MESH_D011232__Chemical_Precipitation	G05769VV
MESH_D011232__Chemical_Precipitation	G05947HK
MESH_D011232__Chemical_Precipitation	G06205ZM
MESH_D011232__Chemical_Precipitation	G07006CD
MESH_D011232__Chemical_Precipitation	G07072TC
MESH_D011232__Chemical_Precipitation	G10569KY
MESH_D011232__Chemical_Precipitation	G10604KJ
MESH_D011232__Chemical_Precipitation	G11180JZ
MESH_D011232__Chemical_Precipitation	G11420BT
MESH_D011232__Chemical_Precipitation	G11621OB
MESH_D011232__Chemical_Precipitation	G13396EG
MESH_D011232__Chemical_Precipitation	G14693JJ
MESH_D011232__Chemical_Precipitation	G15869VO
MESH_D011232__Chemical_Precipitation	G17256HH
MESH_D011232__Chemical_Precipitation	G18437EK
MESH_D011232__Chemical_Precipitation	G19005SG
MESH_D011232__Chemical_Precipitation	G21446NQ
MESH_D011232__Chemical_Precipitation	G25271OV
MESH_D011232__Chemical_Precipitation	G25934VE
MESH_D011232__Chemical_Precipitation	G26949IX
MESH_D011232__Chemical_Precipitation	G28692RT
MESH_D011232__Chemical_Precipitation	G29336TL
MESH_D011232__Chemical_Precipitation	G32141CC
MESH_D011232__Chemical_Precipitation	G32533JG
MESH_D011232__Chemical_Precipitation	G37653KL
MESH_D011232__Chemical_Precipitation	G40080ZF
MESH_D011232__Chemical_Precipitation	G40291QP
MESH_D011232__Chemical_Precipitation	G43438SM
MESH_D011232__Chemical_Precipitation	G44916DU
MESH_D011232__Chemical_Precipitation	G52485BZ
MESH_D011232__Chemical_Precipitation	G53002HK
MESH_D011232__Chemical_Precipitation	G53190CA
MESH_D011232__Chemical_Precipitation	G54372MQ
MESH_D011232__Chemical_Precipitation	G55821BN
MESH_D011232__Chemical_Precipitation	G59746EH
MESH_D011232__Chemical_Precipitation	G63924OY
MESH_D011232__Chemical_Precipitation	G64154RG
MESH_D011232__Chemical_Precipitation	G65512UA
MESH_D011232__Chemical_Precipitation	G66166BF
MESH_D011232__Chemical_Precipitation	G68073IS
MESH_D011232__Chemical_Precipitation	G70088DP
MESH_D011232__Chemical_Precipitation	G70125XL
MESH_D011232__Chemical_Precipitation	G71202JE
MESH_D011232__Chemical_Precipitation	G73813SR
MESH_D011232__Chemical_Precipitation	G74675FC
MESH_D011232__Chemical_Precipitation	G76248DO
MESH_D011232__Chemical_Precipitation	G89921HT
MESH_D011232__Chemical_Precipitation	G90829NZ
MESH_D011232__Chemical_Precipitation	G92332SI
MESH_D011232__Chemical_Precipitation	G93417KO
MESH_D011232__Chemical_Precipitation	G93909NH
MESH_D011232__Chemical_Precipitation	G97213ID
MESH_D011234__Precipitins	G19282BU
MESH_D011234__Precipitins	G51313BB
MESH_D011234__Precipitins	G83006TR
MESH_D011234__Precipitins	G88310KZ
MESH_D011235__Predatory_Behavior	G01361SX
MESH_D011235__Predatory_Behavior	G21290RB
MESH_D011235__Predatory_Behavior	G42666HT
MESH_D011235__Predatory_Behavior	G47362BJ
MESH_D011243__Preferred_Provider_Organizations	G11411VI
MESH_D011243__Preferred_Provider_Organizations	G44266EX
MESH_D011248__Pregnancy_Complications	G02411BI
MESH_D011248__Pregnancy_Complications	G02654ED
MESH_D011248__Pregnancy_Complications	G03934AE
MESH_D011248__Pregnancy_Complications	G04791MM
MESH_D011248__Pregnancy_Complications	G04989WH
MESH_D011248__Pregnancy_Complications	G05479GT
MESH_D011248__Pregnancy_Complications	G07060MC
MESH_D011248__Pregnancy_Complications	G09158RM
MESH_D011248__Pregnancy_Complications	G12627NO
MESH_D011248__Pregnancy_Complications	G13124PP
MESH_D011248__Pregnancy_Complications	G13429FD
MESH_D011248__Pregnancy_Complications	G16377ZV
MESH_D011248__Pregnancy_Complications	G17571GT
MESH_D011248__Pregnancy_Complications	G18453PA
MESH_D011248__Pregnancy_Complications	G20343BM
MESH_D011248__Pregnancy_Complications	G23394UB
MESH_D011248__Pregnancy_Complications	G27512NW
MESH_D011248__Pregnancy_Complications	G27658AJ
MESH_D011248__Pregnancy_Complications	G31263FF
MESH_D011248__Pregnancy_Complications	G34255BM
MESH_D011248__Pregnancy_Complications	G36833LH
MESH_D011248__Pregnancy_Complications	G39182FC
MESH_D011248__Pregnancy_Complications	G40933IC
MESH_D011248__Pregnancy_Complications	G43700LL
MESH_D011248__Pregnancy_Complications	G44009WV
MESH_D011248__Pregnancy_Complications	G44298KL
MESH_D011248__Pregnancy_Complications	G45255HK
MESH_D011248__Pregnancy_Complications	G45710UW
MESH_D011248__Pregnancy_Complications	G47133WV
MESH_D011248__Pregnancy_Complications	G51794WV
MESH_D011248__Pregnancy_Complications	G52774WE
MESH_D011248__Pregnancy_Complications	G57419XA
MESH_D011248__Pregnancy_Complications	G57701ZQ
MESH_D011248__Pregnancy_Complications	G58454DM
MESH_D011248__Pregnancy_Complications	G60878GV
MESH_D011248__Pregnancy_Complications	G62110XZ
MESH_D011248__Pregnancy_Complications	G64780OA
MESH_D011248__Pregnancy_Complications	G68588ED
MESH_D011248__Pregnancy_Complications	G69721GD
MESH_D011248__Pregnancy_Complications	G73636FD
MESH_D011248__Pregnancy_Complications	G74918LE
MESH_D011248__Pregnancy_Complications	G78016VA
MESH_D011248__Pregnancy_Complications	G84795TT
MESH_D011248__Pregnancy_Complications	G86821NY
MESH_D011248__Pregnancy_Complications	G88439OD
MESH_D011248__Pregnancy_Complications	G88679SS
MESH_D011248__Pregnancy_Complications	G88918DW
MESH_D011248__Pregnancy_Complications	G93178GC
MESH_D011248__Pregnancy_Complications	G96757AD
MESH_D011248__Pregnancy_Complications	G96883EM
MESH_D011248__Pregnancy_Complications	G99396OE
MESH_D011249__Pregnancy_Complications_Cardiovascular	G00636QL
MESH_D011249__Pregnancy_Complications_Cardiovascular	G00740UU
MESH_D011249__Pregnancy_Complications_Cardiovascular	G06216UH
MESH_D011249__Pregnancy_Complications_Cardiovascular	G06729UK
MESH_D011249__Pregnancy_Complications_Cardiovascular	G08627LE
MESH_D011249__Pregnancy_Complications_Cardiovascular	G16943PO
MESH_D011249__Pregnancy_Complications_Cardiovascular	G17211TR
MESH_D011249__Pregnancy_Complications_Cardiovascular	G24413UY
MESH_D011249__Pregnancy_Complications_Cardiovascular	G25835MT
MESH_D011249__Pregnancy_Complications_Cardiovascular	G36045IY
MESH_D011249__Pregnancy_Complications_Cardiovascular	G39540XG
MESH_D011249__Pregnancy_Complications_Cardiovascular	G42841BX
MESH_D011249__Pregnancy_Complications_Cardiovascular	G45681QN
MESH_D011249__Pregnancy_Complications_Cardiovascular	G47407FC
MESH_D011249__Pregnancy_Complications_Cardiovascular	G53933HU
MESH_D011249__Pregnancy_Complications_Cardiovascular	G53985AY
MESH_D011249__Pregnancy_Complications_Cardiovascular	G56271TF
MESH_D011249__Pregnancy_Complications_Cardiovascular	G78890OB
MESH_D011249__Pregnancy_Complications_Cardiovascular	G99897FQ
MESH_D011250__Pregnancy_Complications_Hematologic	G06729UK
MESH_D011250__Pregnancy_Complications_Hematologic	G10258MC
MESH_D011250__Pregnancy_Complications_Hematologic	G10317HK
MESH_D011250__Pregnancy_Complications_Hematologic	G25835MT
MESH_D011250__Pregnancy_Complications_Hematologic	G39540XG
MESH_D011250__Pregnancy_Complications_Hematologic	G48656QW
MESH_D011250__Pregnancy_Complications_Hematologic	G53933HU
MESH_D011250__Pregnancy_Complications_Hematologic	G76422GC
MESH_D011252__Pregnancy_Complications_Neoplastic	G00031MO
MESH_D011252__Pregnancy_Complications_Neoplastic	G00547ZN
MESH_D011252__Pregnancy_Complications_Neoplastic	G00582VL
MESH_D011252__Pregnancy_Complications_Neoplastic	G00636QL
MESH_D011252__Pregnancy_Complications_Neoplastic	G00728SN
MESH_D011252__Pregnancy_Complications_Neoplastic	G00740UU
MESH_D011252__Pregnancy_Complications_Neoplastic	G00998NI
MESH_D011252__Pregnancy_Complications_Neoplastic	G01571OF
MESH_D011252__Pregnancy_Complications_Neoplastic	G01614ZM
MESH_D011252__Pregnancy_Complications_Neoplastic	G02407HJ
MESH_D011252__Pregnancy_Complications_Neoplastic	G03090TG
MESH_D011252__Pregnancy_Complications_Neoplastic	G03266UM
MESH_D011252__Pregnancy_Complications_Neoplastic	G04893EC
MESH_D011252__Pregnancy_Complications_Neoplastic	G05191VL
MESH_D011252__Pregnancy_Complications_Neoplastic	G05611SB
MESH_D011252__Pregnancy_Complications_Neoplastic	G06209KS
MESH_D011252__Pregnancy_Complications_Neoplastic	G06216UH
MESH_D011252__Pregnancy_Complications_Neoplastic	G06729UK
MESH_D011252__Pregnancy_Complications_Neoplastic	G07677VL
MESH_D011252__Pregnancy_Complications_Neoplastic	G08371VN
MESH_D011252__Pregnancy_Complications_Neoplastic	G08627LE
MESH_D011252__Pregnancy_Complications_Neoplastic	G08997GC
MESH_D011252__Pregnancy_Complications_Neoplastic	G10169QE
MESH_D011252__Pregnancy_Complications_Neoplastic	G10258MC
MESH_D011252__Pregnancy_Complications_Neoplastic	G10317HK
MESH_D011252__Pregnancy_Complications_Neoplastic	G10857RQ
MESH_D011252__Pregnancy_Complications_Neoplastic	G12177ZV
MESH_D011252__Pregnancy_Complications_Neoplastic	G12986NJ
MESH_D011252__Pregnancy_Complications_Neoplastic	G13800FQ
MESH_D011252__Pregnancy_Complications_Neoplastic	G14047PA
MESH_D011252__Pregnancy_Complications_Neoplastic	G14492PU
MESH_D011252__Pregnancy_Complications_Neoplastic	G14549GA
MESH_D011252__Pregnancy_Complications_Neoplastic	G14695KF
MESH_D011252__Pregnancy_Complications_Neoplastic	G14942ZU
MESH_D011252__Pregnancy_Complications_Neoplastic	G14996IQ
MESH_D011252__Pregnancy_Complications_Neoplastic	G14998UC
MESH_D011252__Pregnancy_Complications_Neoplastic	G16230QU
MESH_D011252__Pregnancy_Complications_Neoplastic	G16574DU
MESH_D011252__Pregnancy_Complications_Neoplastic	G16828VN
MESH_D011252__Pregnancy_Complications_Neoplastic	G16943PO
MESH_D011252__Pregnancy_Complications_Neoplastic	G17089XZ
MESH_D011252__Pregnancy_Complications_Neoplastic	G17211TR
MESH_D011252__Pregnancy_Complications_Neoplastic	G17344FG
MESH_D011252__Pregnancy_Complications_Neoplastic	G17689DH
MESH_D011252__Pregnancy_Complications_Neoplastic	G17890QB
MESH_D011252__Pregnancy_Complications_Neoplastic	G20757EV
MESH_D011252__Pregnancy_Complications_Neoplastic	G20916FH
MESH_D011252__Pregnancy_Complications_Neoplastic	G22086BZ
MESH_D011252__Pregnancy_Complications_Neoplastic	G23416CI
MESH_D011252__Pregnancy_Complications_Neoplastic	G23647WB
MESH_D011252__Pregnancy_Complications_Neoplastic	G24413UY
MESH_D011252__Pregnancy_Complications_Neoplastic	G24812WY
MESH_D011252__Pregnancy_Complications_Neoplastic	G25433LG
MESH_D011252__Pregnancy_Complications_Neoplastic	G25835MT
MESH_D011252__Pregnancy_Complications_Neoplastic	G26094BQ
MESH_D011252__Pregnancy_Complications_Neoplastic	G26186NL
MESH_D011252__Pregnancy_Complications_Neoplastic	G26640MK
MESH_D011252__Pregnancy_Complications_Neoplastic	G27313UE
MESH_D011252__Pregnancy_Complications_Neoplastic	G27809HS
MESH_D011252__Pregnancy_Complications_Neoplastic	G29676WX
MESH_D011252__Pregnancy_Complications_Neoplastic	G29857RC
MESH_D011252__Pregnancy_Complications_Neoplastic	G32395UL
MESH_D011252__Pregnancy_Complications_Neoplastic	G32659RY
MESH_D011252__Pregnancy_Complications_Neoplastic	G34259YJ
MESH_D011252__Pregnancy_Complications_Neoplastic	G34330HT
MESH_D011252__Pregnancy_Complications_Neoplastic	G34815RA
MESH_D011252__Pregnancy_Complications_Neoplastic	G36045IY
MESH_D011252__Pregnancy_Complications_Neoplastic	G36191CD
MESH_D011252__Pregnancy_Complications_Neoplastic	G36712XC
MESH_D011252__Pregnancy_Complications_Neoplastic	G36721VM
MESH_D011252__Pregnancy_Complications_Neoplastic	G37199RZ
MESH_D011252__Pregnancy_Complications_Neoplastic	G37840NY
MESH_D011252__Pregnancy_Complications_Neoplastic	G39323NG
MESH_D011252__Pregnancy_Complications_Neoplastic	G39540XG
MESH_D011252__Pregnancy_Complications_Neoplastic	G40535KR
MESH_D011252__Pregnancy_Complications_Neoplastic	G42841BX
MESH_D011252__Pregnancy_Complications_Neoplastic	G43346PX
MESH_D011252__Pregnancy_Complications_Neoplastic	G43664YB
MESH_D011252__Pregnancy_Complications_Neoplastic	G43677TG
MESH_D011252__Pregnancy_Complications_Neoplastic	G43767FS
MESH_D011252__Pregnancy_Complications_Neoplastic	G43981TB
MESH_D011252__Pregnancy_Complications_Neoplastic	G44152CO
MESH_D011252__Pregnancy_Complications_Neoplastic	G44355NB
MESH_D011252__Pregnancy_Complications_Neoplastic	G45681QN
MESH_D011252__Pregnancy_Complications_Neoplastic	G46013UH
MESH_D011252__Pregnancy_Complications_Neoplastic	G46312FW
MESH_D011252__Pregnancy_Complications_Neoplastic	G46511PG
MESH_D011252__Pregnancy_Complications_Neoplastic	G47407FC
MESH_D011252__Pregnancy_Complications_Neoplastic	G47822QX
MESH_D011252__Pregnancy_Complications_Neoplastic	G48172UL
MESH_D011252__Pregnancy_Complications_Neoplastic	G48364HN
MESH_D011252__Pregnancy_Complications_Neoplastic	G48542US
MESH_D011252__Pregnancy_Complications_Neoplastic	G48656QW
MESH_D011252__Pregnancy_Complications_Neoplastic	G48802KI
MESH_D011252__Pregnancy_Complications_Neoplastic	G49743VF
MESH_D011252__Pregnancy_Complications_Neoplastic	G49951NR
MESH_D011252__Pregnancy_Complications_Neoplastic	G49991GV
MESH_D011252__Pregnancy_Complications_Neoplastic	G50808YS
MESH_D011252__Pregnancy_Complications_Neoplastic	G50943ZX
MESH_D011252__Pregnancy_Complications_Neoplastic	G51367TM
MESH_D011252__Pregnancy_Complications_Neoplastic	G51653OU
MESH_D011252__Pregnancy_Complications_Neoplastic	G53605PF
MESH_D011252__Pregnancy_Complications_Neoplastic	G53933HU
MESH_D011252__Pregnancy_Complications_Neoplastic	G53962WT
MESH_D011252__Pregnancy_Complications_Neoplastic	G53985AY
MESH_D011252__Pregnancy_Complications_Neoplastic	G54042WO
MESH_D011252__Pregnancy_Complications_Neoplastic	G56271TF
MESH_D011252__Pregnancy_Complications_Neoplastic	G56830SM
MESH_D011252__Pregnancy_Complications_Neoplastic	G56911EO
MESH_D011252__Pregnancy_Complications_Neoplastic	G57943ZV
MESH_D011252__Pregnancy_Complications_Neoplastic	G59029AQ
MESH_D011252__Pregnancy_Complications_Neoplastic	G59683UM
MESH_D011252__Pregnancy_Complications_Neoplastic	G60890ZT
MESH_D011252__Pregnancy_Complications_Neoplastic	G61222QQ
MESH_D011252__Pregnancy_Complications_Neoplastic	G61551YB
MESH_D011252__Pregnancy_Complications_Neoplastic	G61607ZP
MESH_D011252__Pregnancy_Complications_Neoplastic	G61682PM
MESH_D011252__Pregnancy_Complications_Neoplastic	G62955ZH
MESH_D011252__Pregnancy_Complications_Neoplastic	G63782AK
MESH_D011252__Pregnancy_Complications_Neoplastic	G63831UM
MESH_D011252__Pregnancy_Complications_Neoplastic	G64973KT
MESH_D011252__Pregnancy_Complications_Neoplastic	G65890UA
MESH_D011252__Pregnancy_Complications_Neoplastic	G66539RG
MESH_D011252__Pregnancy_Complications_Neoplastic	G66813OC
MESH_D011252__Pregnancy_Complications_Neoplastic	G66866LE
MESH_D011252__Pregnancy_Complications_Neoplastic	G67549HD
MESH_D011252__Pregnancy_Complications_Neoplastic	G67740AB
MESH_D011252__Pregnancy_Complications_Neoplastic	G68880OX
MESH_D011252__Pregnancy_Complications_Neoplastic	G69112FY
MESH_D011252__Pregnancy_Complications_Neoplastic	G69411IG
MESH_D011252__Pregnancy_Complications_Neoplastic	G70187LT
MESH_D011252__Pregnancy_Complications_Neoplastic	G71923IX
MESH_D011252__Pregnancy_Complications_Neoplastic	G72082VM
MESH_D011252__Pregnancy_Complications_Neoplastic	G72260GO
MESH_D011252__Pregnancy_Complications_Neoplastic	G72676IN
MESH_D011252__Pregnancy_Complications_Neoplastic	G72687PY
MESH_D011252__Pregnancy_Complications_Neoplastic	G73866ZM
MESH_D011252__Pregnancy_Complications_Neoplastic	G75915PY
MESH_D011252__Pregnancy_Complications_Neoplastic	G76422GC
MESH_D011252__Pregnancy_Complications_Neoplastic	G76610HM
MESH_D011252__Pregnancy_Complications_Neoplastic	G77252PU
MESH_D011252__Pregnancy_Complications_Neoplastic	G78509TX
MESH_D011252__Pregnancy_Complications_Neoplastic	G78890OB
MESH_D011252__Pregnancy_Complications_Neoplastic	G81960EK
MESH_D011252__Pregnancy_Complications_Neoplastic	G82805YZ
MESH_D011252__Pregnancy_Complications_Neoplastic	G84712FF
MESH_D011252__Pregnancy_Complications_Neoplastic	G85002DH
MESH_D011252__Pregnancy_Complications_Neoplastic	G85130CP
MESH_D011252__Pregnancy_Complications_Neoplastic	G85507NU
MESH_D011252__Pregnancy_Complications_Neoplastic	G85526ZL
MESH_D011252__Pregnancy_Complications_Neoplastic	G86088RL
MESH_D011252__Pregnancy_Complications_Neoplastic	G86357DX
MESH_D011252__Pregnancy_Complications_Neoplastic	G87872NF
MESH_D011252__Pregnancy_Complications_Neoplastic	G89941FZ
MESH_D011252__Pregnancy_Complications_Neoplastic	G90858SP
MESH_D011252__Pregnancy_Complications_Neoplastic	G91365ZQ
MESH_D011252__Pregnancy_Complications_Neoplastic	G92249IB
MESH_D011252__Pregnancy_Complications_Neoplastic	G92495YI
MESH_D011252__Pregnancy_Complications_Neoplastic	G93204KY
MESH_D011252__Pregnancy_Complications_Neoplastic	G93880KF
MESH_D011252__Pregnancy_Complications_Neoplastic	G96660UU
MESH_D011252__Pregnancy_Complications_Neoplastic	G96783GP
MESH_D011252__Pregnancy_Complications_Neoplastic	G96921ZU
MESH_D011252__Pregnancy_Complications_Neoplastic	G97345NY
MESH_D011252__Pregnancy_Complications_Neoplastic	G97875KM
MESH_D011252__Pregnancy_Complications_Neoplastic	G98190RD
MESH_D011252__Pregnancy_Complications_Neoplastic	G98692NA
MESH_D011252__Pregnancy_Complications_Neoplastic	G99897FQ
MESH_D011252__Pregnancy_Complications_Neoplastic	G99935CU
MESH_D011254__Pregnancy_in_Diabetics	G00031MO
MESH_D011254__Pregnancy_in_Diabetics	G00547ZN
MESH_D011254__Pregnancy_in_Diabetics	G00582VL
MESH_D011254__Pregnancy_in_Diabetics	G00636QL
MESH_D011254__Pregnancy_in_Diabetics	G00728SN
MESH_D011254__Pregnancy_in_Diabetics	G00740UU
MESH_D011254__Pregnancy_in_Diabetics	G00998NI
MESH_D011254__Pregnancy_in_Diabetics	G01571OF
MESH_D011254__Pregnancy_in_Diabetics	G01614ZM
MESH_D011254__Pregnancy_in_Diabetics	G02407HJ
MESH_D011254__Pregnancy_in_Diabetics	G03090TG
MESH_D011254__Pregnancy_in_Diabetics	G03266UM
MESH_D011254__Pregnancy_in_Diabetics	G04893EC
MESH_D011254__Pregnancy_in_Diabetics	G05191VL
MESH_D011254__Pregnancy_in_Diabetics	G05373KX
MESH_D011254__Pregnancy_in_Diabetics	G05611SB
MESH_D011254__Pregnancy_in_Diabetics	G06209KS
MESH_D011254__Pregnancy_in_Diabetics	G06216UH
MESH_D011254__Pregnancy_in_Diabetics	G06729UK
MESH_D011254__Pregnancy_in_Diabetics	G07677VL
MESH_D011254__Pregnancy_in_Diabetics	G08627LE
MESH_D011254__Pregnancy_in_Diabetics	G08997GC
MESH_D011254__Pregnancy_in_Diabetics	G10169QE
MESH_D011254__Pregnancy_in_Diabetics	G10258MC
MESH_D011254__Pregnancy_in_Diabetics	G10317HK
MESH_D011254__Pregnancy_in_Diabetics	G10857RQ
MESH_D011254__Pregnancy_in_Diabetics	G12177ZV
MESH_D011254__Pregnancy_in_Diabetics	G12986NJ
MESH_D011254__Pregnancy_in_Diabetics	G13800FQ
MESH_D011254__Pregnancy_in_Diabetics	G14047PA
MESH_D011254__Pregnancy_in_Diabetics	G14492PU
MESH_D011254__Pregnancy_in_Diabetics	G14549GA
MESH_D011254__Pregnancy_in_Diabetics	G14695KF
MESH_D011254__Pregnancy_in_Diabetics	G14942ZU
MESH_D011254__Pregnancy_in_Diabetics	G14996IQ
MESH_D011254__Pregnancy_in_Diabetics	G14998UC
MESH_D011254__Pregnancy_in_Diabetics	G16230QU
MESH_D011254__Pregnancy_in_Diabetics	G16574DU
MESH_D011254__Pregnancy_in_Diabetics	G16578NV
MESH_D011254__Pregnancy_in_Diabetics	G16828VN
MESH_D011254__Pregnancy_in_Diabetics	G16943PO
MESH_D011254__Pregnancy_in_Diabetics	G17089XZ
MESH_D011254__Pregnancy_in_Diabetics	G17211TR
MESH_D011254__Pregnancy_in_Diabetics	G17344FG
MESH_D011254__Pregnancy_in_Diabetics	G17689DH
MESH_D011254__Pregnancy_in_Diabetics	G17890QB
MESH_D011254__Pregnancy_in_Diabetics	G18077SM
MESH_D011254__Pregnancy_in_Diabetics	G20757EV
MESH_D011254__Pregnancy_in_Diabetics	G20916FH
MESH_D011254__Pregnancy_in_Diabetics	G22086BZ
MESH_D011254__Pregnancy_in_Diabetics	G23416CI
MESH_D011254__Pregnancy_in_Diabetics	G23647WB
MESH_D011254__Pregnancy_in_Diabetics	G24081ZD
MESH_D011254__Pregnancy_in_Diabetics	G24413UY
MESH_D011254__Pregnancy_in_Diabetics	G24812WY
MESH_D011254__Pregnancy_in_Diabetics	G24936MG
MESH_D011254__Pregnancy_in_Diabetics	G25127JU
MESH_D011254__Pregnancy_in_Diabetics	G25433LG
MESH_D011254__Pregnancy_in_Diabetics	G25835MT
MESH_D011254__Pregnancy_in_Diabetics	G26094BQ
MESH_D011254__Pregnancy_in_Diabetics	G26186NL
MESH_D011254__Pregnancy_in_Diabetics	G26640MK
MESH_D011254__Pregnancy_in_Diabetics	G27313UE
MESH_D011254__Pregnancy_in_Diabetics	G27809HS
MESH_D011254__Pregnancy_in_Diabetics	G29857RC
MESH_D011254__Pregnancy_in_Diabetics	G32395UL
MESH_D011254__Pregnancy_in_Diabetics	G32659RY
MESH_D011254__Pregnancy_in_Diabetics	G32687NU
MESH_D011254__Pregnancy_in_Diabetics	G34259YJ
MESH_D011254__Pregnancy_in_Diabetics	G34330HT
MESH_D011254__Pregnancy_in_Diabetics	G34815RA
MESH_D011254__Pregnancy_in_Diabetics	G36045IY
MESH_D011254__Pregnancy_in_Diabetics	G36191CD
MESH_D011254__Pregnancy_in_Diabetics	G36712XC
MESH_D011254__Pregnancy_in_Diabetics	G36721VM
MESH_D011254__Pregnancy_in_Diabetics	G37199RZ
MESH_D011254__Pregnancy_in_Diabetics	G37840NY
MESH_D011254__Pregnancy_in_Diabetics	G39323NG
MESH_D011254__Pregnancy_in_Diabetics	G39426VH
MESH_D011254__Pregnancy_in_Diabetics	G39540XG
MESH_D011254__Pregnancy_in_Diabetics	G39872KZ
MESH_D011254__Pregnancy_in_Diabetics	G40535KR
MESH_D011254__Pregnancy_in_Diabetics	G41542EF
MESH_D011254__Pregnancy_in_Diabetics	G42841BX
MESH_D011254__Pregnancy_in_Diabetics	G43346PX
MESH_D011254__Pregnancy_in_Diabetics	G43664YB
MESH_D011254__Pregnancy_in_Diabetics	G43677TG
MESH_D011254__Pregnancy_in_Diabetics	G43767FS
MESH_D011254__Pregnancy_in_Diabetics	G43981TB
MESH_D011254__Pregnancy_in_Diabetics	G44152CO
MESH_D011254__Pregnancy_in_Diabetics	G44355NB
MESH_D011254__Pregnancy_in_Diabetics	G45287XF
MESH_D011254__Pregnancy_in_Diabetics	G45681QN
MESH_D011254__Pregnancy_in_Diabetics	G45987MP
MESH_D011254__Pregnancy_in_Diabetics	G46013UH
MESH_D011254__Pregnancy_in_Diabetics	G46312FW
MESH_D011254__Pregnancy_in_Diabetics	G46511PG
MESH_D011254__Pregnancy_in_Diabetics	G47407FC
MESH_D011254__Pregnancy_in_Diabetics	G47822QX
MESH_D011254__Pregnancy_in_Diabetics	G48172UL
MESH_D011254__Pregnancy_in_Diabetics	G48364HN
MESH_D011254__Pregnancy_in_Diabetics	G48542US
MESH_D011254__Pregnancy_in_Diabetics	G48656QW
MESH_D011254__Pregnancy_in_Diabetics	G48802KI
MESH_D011254__Pregnancy_in_Diabetics	G49743VF
MESH_D011254__Pregnancy_in_Diabetics	G49951NR
MESH_D011254__Pregnancy_in_Diabetics	G49991GV
MESH_D011254__Pregnancy_in_Diabetics	G50525GP
MESH_D011254__Pregnancy_in_Diabetics	G50759CO
MESH_D011254__Pregnancy_in_Diabetics	G50808YS
MESH_D011254__Pregnancy_in_Diabetics	G50943ZX
MESH_D011254__Pregnancy_in_Diabetics	G51367TM
MESH_D011254__Pregnancy_in_Diabetics	G51653OU
MESH_D011254__Pregnancy_in_Diabetics	G51793MY
MESH_D011254__Pregnancy_in_Diabetics	G53605PF
MESH_D011254__Pregnancy_in_Diabetics	G53933HU
MESH_D011254__Pregnancy_in_Diabetics	G53962WT
MESH_D011254__Pregnancy_in_Diabetics	G53985AY
MESH_D011254__Pregnancy_in_Diabetics	G54042WO
MESH_D011254__Pregnancy_in_Diabetics	G54329SY
MESH_D011254__Pregnancy_in_Diabetics	G56271TF
MESH_D011254__Pregnancy_in_Diabetics	G56417FB
MESH_D011254__Pregnancy_in_Diabetics	G56830SM
MESH_D011254__Pregnancy_in_Diabetics	G56911EO
MESH_D011254__Pregnancy_in_Diabetics	G57943ZV
MESH_D011254__Pregnancy_in_Diabetics	G58457GW
MESH_D011254__Pregnancy_in_Diabetics	G59029AQ
MESH_D011254__Pregnancy_in_Diabetics	G59209CV
MESH_D011254__Pregnancy_in_Diabetics	G59683UM
MESH_D011254__Pregnancy_in_Diabetics	G60890ZT
MESH_D011254__Pregnancy_in_Diabetics	G61222QQ
MESH_D011254__Pregnancy_in_Diabetics	G61551YB
MESH_D011254__Pregnancy_in_Diabetics	G61607ZP
MESH_D011254__Pregnancy_in_Diabetics	G61682PM
MESH_D011254__Pregnancy_in_Diabetics	G62955ZH
MESH_D011254__Pregnancy_in_Diabetics	G63240YA
MESH_D011254__Pregnancy_in_Diabetics	G63782AK
MESH_D011254__Pregnancy_in_Diabetics	G64973KT
MESH_D011254__Pregnancy_in_Diabetics	G65890UA
MESH_D011254__Pregnancy_in_Diabetics	G65989JD
MESH_D011254__Pregnancy_in_Diabetics	G66539RG
MESH_D011254__Pregnancy_in_Diabetics	G66813OC
MESH_D011254__Pregnancy_in_Diabetics	G66866LE
MESH_D011254__Pregnancy_in_Diabetics	G67549HD
MESH_D011254__Pregnancy_in_Diabetics	G67951MU
MESH_D011254__Pregnancy_in_Diabetics	G68060HU
MESH_D011254__Pregnancy_in_Diabetics	G68178JC
MESH_D011254__Pregnancy_in_Diabetics	G68880OX
MESH_D011254__Pregnancy_in_Diabetics	G69112FY
MESH_D011254__Pregnancy_in_Diabetics	G69411IG
MESH_D011254__Pregnancy_in_Diabetics	G70187LT
MESH_D011254__Pregnancy_in_Diabetics	G71923IX
MESH_D011254__Pregnancy_in_Diabetics	G72082VM
MESH_D011254__Pregnancy_in_Diabetics	G72260GO
MESH_D011254__Pregnancy_in_Diabetics	G72676IN
MESH_D011254__Pregnancy_in_Diabetics	G72687PY
MESH_D011254__Pregnancy_in_Diabetics	G73866ZM
MESH_D011254__Pregnancy_in_Diabetics	G75055CB
MESH_D011254__Pregnancy_in_Diabetics	G75915PY
MESH_D011254__Pregnancy_in_Diabetics	G76422GC
MESH_D011254__Pregnancy_in_Diabetics	G77252PU
MESH_D011254__Pregnancy_in_Diabetics	G78509TX
MESH_D011254__Pregnancy_in_Diabetics	G78890OB
MESH_D011254__Pregnancy_in_Diabetics	G80861DM
MESH_D011254__Pregnancy_in_Diabetics	G81960EK
MESH_D011254__Pregnancy_in_Diabetics	G82805YZ
MESH_D011254__Pregnancy_in_Diabetics	G84712FF
MESH_D011254__Pregnancy_in_Diabetics	G85002DH
MESH_D011254__Pregnancy_in_Diabetics	G85130CP
MESH_D011254__Pregnancy_in_Diabetics	G85507NU
MESH_D011254__Pregnancy_in_Diabetics	G85526ZL
MESH_D011254__Pregnancy_in_Diabetics	G86088RL
MESH_D011254__Pregnancy_in_Diabetics	G86357DX
MESH_D011254__Pregnancy_in_Diabetics	G87656FV
MESH_D011254__Pregnancy_in_Diabetics	G87835BI
MESH_D011254__Pregnancy_in_Diabetics	G87872NF
MESH_D011254__Pregnancy_in_Diabetics	G89512OO
MESH_D011254__Pregnancy_in_Diabetics	G89941FZ
MESH_D011254__Pregnancy_in_Diabetics	G90858SP
MESH_D011254__Pregnancy_in_Diabetics	G91365ZQ
MESH_D011254__Pregnancy_in_Diabetics	G92249IB
MESH_D011254__Pregnancy_in_Diabetics	G92495YI
MESH_D011254__Pregnancy_in_Diabetics	G92992AF
MESH_D011254__Pregnancy_in_Diabetics	G93204KY
MESH_D011254__Pregnancy_in_Diabetics	G93880KF
MESH_D011254__Pregnancy_in_Diabetics	G96660UU
MESH_D011254__Pregnancy_in_Diabetics	G96783GP
MESH_D011254__Pregnancy_in_Diabetics	G96921ZU
MESH_D011254__Pregnancy_in_Diabetics	G97345NY
MESH_D011254__Pregnancy_in_Diabetics	G97875KM
MESH_D011254__Pregnancy_in_Diabetics	G98162QY
MESH_D011254__Pregnancy_in_Diabetics	G98190RD
MESH_D011254__Pregnancy_in_Diabetics	G98692NA
MESH_D011254__Pregnancy_in_Diabetics	G99897FQ
MESH_D011254__Pregnancy_in_Diabetics	G99935CU
MESH_D011255__Pregnancy_Maintenance	G39872KZ
MESH_D011255__Pregnancy_Maintenance	G45987MP
MESH_D011255__Pregnancy_Maintenance	G51653OU
MESH_D011255__Pregnancy_Maintenance	G64746HM
MESH_D011259__Pregnancy_Tests_Immunologic	G81009UW
MESH_D011259__Pregnancy_Tests_Immunologic	G86388AX
MESH_D011266__Pregnancy_Associated_Plasma_Protein_A	G33490PH
MESH_D011266__Pregnancy_Associated_Plasma_Protein_A	G42984ZU
MESH_D011266__Pregnancy_Associated_Plasma_Protein_A	G48068RF
MESH_D011266__Pregnancy_Associated_Plasma_Protein_A	G78750JU
MESH_D011269__Pregnancy_Abdominal	G05191VL
MESH_D011269__Pregnancy_Abdominal	G42841BX
MESH_D011269__Pregnancy_Abdominal	G47407FC
MESH_D011269__Pregnancy_Abdominal	G53985AY
MESH_D011269__Pregnancy_Abdominal	G56271TF
MESH_D011269__Pregnancy_Abdominal	G78890OB
MESH_D011269__Pregnancy_Abdominal	G99897FQ
MESH_D011270__Pregnancy_Animal	G06966EI
MESH_D011271__Pregnancy_Ectopic	G00740UU
MESH_D011271__Pregnancy_Ectopic	G05191VL
MESH_D011271__Pregnancy_Ectopic	G16943PO
MESH_D011271__Pregnancy_Ectopic	G17344FG
MESH_D011271__Pregnancy_Ectopic	G23647WB
MESH_D011271__Pregnancy_Ectopic	G34330HT
MESH_D011271__Pregnancy_Ectopic	G43767FS
MESH_D011271__Pregnancy_Ectopic	G47407FC
MESH_D011271__Pregnancy_Ectopic	G48293HC
MESH_D011271__Pregnancy_Ectopic	G53985AY
MESH_D011271__Pregnancy_Ectopic	G56271TF
MESH_D011271__Pregnancy_Ectopic	G69112FY
MESH_D011271__Pregnancy_Ectopic	G69113LL
MESH_D011271__Pregnancy_Ectopic	G73567NI
MESH_D011271__Pregnancy_Ectopic	G75915PY
MESH_D011271__Pregnancy_Ectopic	G82841UV
MESH_D011271__Pregnancy_Ectopic	G87656FV
MESH_D011271__Pregnancy_Ectopic	G92538TL
MESH_D011271__Pregnancy_Ectopic	G99897FQ
MESH_D011272__Pregnancy_Multiple	G01571OF
MESH_D011272__Pregnancy_Multiple	G10258MC
MESH_D011272__Pregnancy_Multiple	G10857RQ
MESH_D011272__Pregnancy_Multiple	G14998UC
MESH_D011272__Pregnancy_Multiple	G17211TR
MESH_D011272__Pregnancy_Multiple	G39540XG
MESH_D011272__Pregnancy_Multiple	G42841BX
MESH_D011272__Pregnancy_Multiple	G53933HU
MESH_D011272__Pregnancy_Multiple	G53985AY
MESH_D011272__Pregnancy_Multiple	G56271TF
MESH_D011272__Pregnancy_Multiple	G57943ZV
MESH_D011272__Pregnancy_Multiple	G59683UM
MESH_D011272__Pregnancy_Multiple	G72676IN
MESH_D011272__Pregnancy_Multiple	G78890OB
MESH_D011272__Pregnancy_Multiple	G98190RD
MESH_D011272__Pregnancy_Multiple	G99897FQ
MESH_D011273__Pregnancy_Prolonged	G42841BX
MESH_D011273__Pregnancy_Prolonged	G53985AY
MESH_D011273__Pregnancy_Prolonged	G99897FQ
MESH_D011274__Pregnancy_Tubal	G42841BX
MESH_D011274__Pregnancy_Tubal	G49883NJ
MESH_D011274__Pregnancy_Tubal	G53985AY
MESH_D011274__Pregnancy_Tubal	G99897FQ
MESH_D011280__Pregnanolone	G15407YE
MESH_D011280__Pregnanolone	G40702WU
MESH_D011280__Pregnanolone	G42666HT
MESH_D011285__Pregnenolone_Carbonitrile	G11411VI
MESH_D011289__Preleukemia	G00051MO
MESH_D011289__Preleukemia	G00054MO
MESH_D011289__Preleukemia	G00672PE
MESH_D011289__Preleukemia	G22418PV
MESH_D011289__Preleukemia	G28468JS
MESH_D011289__Preleukemia	G75736AI
MESH_D011289__Preleukemia	G80722US
MESH_D011289__Preleukemia	G89307GT
MESH_D011294__Prenalterol	G02000GW
MESH_D011294__Prenalterol	G06315UR
MESH_D011298__Feprazone	G02145PB
MESH_D011298__Feprazone	G05152XR
MESH_D011298__Feprazone	G06583IY
MESH_D011298__Feprazone	G10422IZ
MESH_D011298__Feprazone	G11719PU
MESH_D011298__Feprazone	G13636IT
MESH_D011298__Feprazone	G16348WN
MESH_D011298__Feprazone	G26123AX
MESH_D011298__Feprazone	G29997FV
MESH_D011298__Feprazone	G40464VV
MESH_D011298__Feprazone	G44280TL
MESH_D011298__Feprazone	G58306WW
MESH_D011298__Feprazone	G61922BO
MESH_D011298__Feprazone	G69893KP
MESH_D011298__Feprazone	G97953NC
MESH_D011298__Feprazone	G98699UK
MESH_D011303__Prephenate_Dehydrogenase	G37274WB
MESH_D011303__Prephenate_Dehydrogenase	G55013TE
MESH_D011303__Prephenate_Dehydrogenase	G64181RO
MESH_D011304__Presbycusis	G00591PZ
MESH_D011304__Presbycusis	G00840YV
MESH_D011304__Presbycusis	G03092CN
MESH_D011304__Presbycusis	G03136UJ
MESH_D011304__Presbycusis	G04471LY
MESH_D011304__Presbycusis	G07384DF
MESH_D011304__Presbycusis	G07763CW
MESH_D011304__Presbycusis	G07772WF
MESH_D011304__Presbycusis	G08949VK
MESH_D011304__Presbycusis	G09095MV
MESH_D011304__Presbycusis	G11615SW
MESH_D011304__Presbycusis	G11641YE
MESH_D011304__Presbycusis	G11745DB
MESH_D011304__Presbycusis	G11953VE
MESH_D011304__Presbycusis	G12406MX
MESH_D011304__Presbycusis	G12740VA
MESH_D011304__Presbycusis	G18430SJ
MESH_D011304__Presbycusis	G21683EH
MESH_D011304__Presbycusis	G22787UZ
MESH_D011304__Presbycusis	G23506SV
MESH_D011304__Presbycusis	G24590CR
MESH_D011304__Presbycusis	G26867CD
MESH_D011304__Presbycusis	G27808LV
MESH_D011304__Presbycusis	G30007CD
MESH_D011304__Presbycusis	G30404XZ
MESH_D011304__Presbycusis	G30569KZ
MESH_D011304__Presbycusis	G30690LP
MESH_D011304__Presbycusis	G31784RK
MESH_D011304__Presbycusis	G32597XJ
MESH_D011304__Presbycusis	G33983IU
MESH_D011304__Presbycusis	G34789NE
MESH_D011304__Presbycusis	G35149MY
MESH_D011304__Presbycusis	G35878KK
MESH_D011304__Presbycusis	G38951VC
MESH_D011304__Presbycusis	G39234VW
MESH_D011304__Presbycusis	G39279LM
MESH_D011304__Presbycusis	G39353RT
MESH_D011304__Presbycusis	G39765RY
MESH_D011304__Presbycusis	G43099AF
MESH_D011304__Presbycusis	G43150ZU
MESH_D011304__Presbycusis	G44210YC
MESH_D011304__Presbycusis	G45633MS
MESH_D011304__Presbycusis	G45686NF
MESH_D011304__Presbycusis	G46661UU
MESH_D011304__Presbycusis	G48560LJ
MESH_D011304__Presbycusis	G49375JY
MESH_D011304__Presbycusis	G51274LI
MESH_D011304__Presbycusis	G51964ME
MESH_D011304__Presbycusis	G52333AW
MESH_D011304__Presbycusis	G53000RQ
MESH_D011304__Presbycusis	G54195NF
MESH_D011304__Presbycusis	G55099PN
MESH_D011304__Presbycusis	G55975LC
MESH_D011304__Presbycusis	G57601AP
MESH_D011304__Presbycusis	G58422UX
MESH_D011304__Presbycusis	G59458ER
MESH_D011304__Presbycusis	G60887NT
MESH_D011304__Presbycusis	G63935LM
MESH_D011304__Presbycusis	G64697JB
MESH_D011304__Presbycusis	G65296TL
MESH_D011304__Presbycusis	G66713NH
MESH_D011304__Presbycusis	G67782JV
MESH_D011304__Presbycusis	G68578NZ
MESH_D011304__Presbycusis	G71785MX
MESH_D011304__Presbycusis	G73293TU
MESH_D011304__Presbycusis	G78092IE
MESH_D011304__Presbycusis	G80774GK
MESH_D011304__Presbycusis	G81663ZI
MESH_D011304__Presbycusis	G82350CE
MESH_D011304__Presbycusis	G85768QF
MESH_D011304__Presbycusis	G89366NN
MESH_D011304__Presbycusis	G90223PU
MESH_D011304__Presbycusis	G92661WQ
MESH_D011304__Presbycusis	G93285LF
MESH_D011304__Presbycusis	G94401RA
MESH_D011304__Presbycusis	G95081VM
MESH_D011304__Presbycusis	G98380JU
MESH_D011304__Presbycusis	G98590PE
MESH_D011304__Presbycusis	G99194CL
MESH_D011306__Prescription_Fees	G10167HS
MESH_D011306__Prescription_Fees	G46208LD
MESH_D011307__Drug_Prescriptions	G03709HN
MESH_D011312__Pressure	G01361SX
MESH_D011312__Pressure	G47362BJ
MESH_D011315__Preventive_Medicine	G26744ZJ
MESH_D011316__Preventive_Psychiatry	G26744ZJ
MESH_D011317__Priapism	G01361SX
MESH_D011317__Priapism	G07670VS
MESH_D011317__Priapism	G26984ID
MESH_D011317__Priapism	G29165VO
MESH_D011317__Priapism	G79896YM
MESH_D011317__Priapism	G90853AM
MESH_D011318__Prilocaine	G78603EO
MESH_D011323__Primates	G00029FA
MESH_D011323__Primates	G00049MO
MESH_D011323__Primates	G00070MO
MESH_D011323__Primates	G00209ZX
MESH_D011323__Primates	G00298LF
MESH_D011323__Primates	G00564VH
MESH_D011323__Primates	G00606ZI
MESH_D011323__Primates	G00752ES
MESH_D011323__Primates	G01004EV
MESH_D011323__Primates	G01019HS
MESH_D011323__Primates	G01460LR
MESH_D011323__Primates	G01645SV
MESH_D011323__Primates	G01650PH
MESH_D011323__Primates	G01659IT
MESH_D011323__Primates	G01958WI
MESH_D011323__Primates	G02020RQ
MESH_D011323__Primates	G02026XF
MESH_D011323__Primates	G02151KD
MESH_D011323__Primates	G02187VY
MESH_D011323__Primates	G02600QJ
MESH_D011323__Primates	G02691ER
MESH_D011323__Primates	G02784UZ
MESH_D011323__Primates	G02875XU
MESH_D011323__Primates	G02913BN
MESH_D011323__Primates	G02963KR
MESH_D011323__Primates	G03015NB
MESH_D011323__Primates	G03052JX
MESH_D011323__Primates	G03124GR
MESH_D011323__Primates	G03286CY
MESH_D011323__Primates	G03564IA
MESH_D011323__Primates	G03593VH
MESH_D011323__Primates	G03629LR
MESH_D011323__Primates	G03805HR
MESH_D011323__Primates	G03919ED
MESH_D011323__Primates	G03942TX
MESH_D011323__Primates	G04111FM
MESH_D011323__Primates	G04143GE
MESH_D011323__Primates	G04368OY
MESH_D011323__Primates	G04897YL
MESH_D011323__Primates	G04951WQ
MESH_D011323__Primates	G05014UV
MESH_D011323__Primates	G05053VJ
MESH_D011323__Primates	G05136BT
MESH_D011323__Primates	G05404QM
MESH_D011323__Primates	G05561CF
MESH_D011323__Primates	G05636TF
MESH_D011323__Primates	G05799FE
MESH_D011323__Primates	G05927ZE
MESH_D011323__Primates	G05951BF
MESH_D011323__Primates	G06007BJ
MESH_D011323__Primates	G06210XB
MESH_D011323__Primates	G06583IY
MESH_D011323__Primates	G06726TJ
MESH_D011323__Primates	G06764KN
MESH_D011323__Primates	G06850UL
MESH_D011323__Primates	G07075ZE
MESH_D011323__Primates	G07112RY
MESH_D011323__Primates	G07278EM
MESH_D011323__Primates	G07442BB
MESH_D011323__Primates	G07535JX
MESH_D011323__Primates	G07822HH
MESH_D011323__Primates	G08091PP
MESH_D011323__Primates	G08143BZ
MESH_D011323__Primates	G08431YY
MESH_D011323__Primates	G08571JA
MESH_D011323__Primates	G08775RW
MESH_D011323__Primates	G09046VD
MESH_D011323__Primates	G09172BZ
MESH_D011323__Primates	G09212MG
MESH_D011323__Primates	G09415JG
MESH_D011323__Primates	G09463UX
MESH_D011323__Primates	G09533NV
MESH_D011323__Primates	G09568LW
MESH_D011323__Primates	G09724ZC
MESH_D011323__Primates	G09962WA
MESH_D011323__Primates	G10422IZ
MESH_D011323__Primates	G10463RS
MESH_D011323__Primates	G10689ZT
MESH_D011323__Primates	G10767WF
MESH_D011323__Primates	G10791ES
MESH_D011323__Primates	G10998OL
MESH_D011323__Primates	G11161OD
MESH_D011323__Primates	G11260YM
MESH_D011323__Primates	G11428LI
MESH_D011323__Primates	G11473GW
MESH_D011323__Primates	G11552SE
MESH_D011323__Primates	G11554VY
MESH_D011323__Primates	G11569NG
MESH_D011323__Primates	G11719PU
MESH_D011323__Primates	G11749PD
MESH_D011323__Primates	G12021WU
MESH_D011323__Primates	G12076QW
MESH_D011323__Primates	G12237CZ
MESH_D011323__Primates	G12557JV
MESH_D011323__Primates	G12637NN
MESH_D011323__Primates	G12719IE
MESH_D011323__Primates	G13034PC
MESH_D011323__Primates	G13294EW
MESH_D011323__Primates	G13636IT
MESH_D011323__Primates	G13760XN
MESH_D011323__Primates	G13825WE
MESH_D011323__Primates	G14326YE
MESH_D011323__Primates	G14464IB
MESH_D011323__Primates	G14589ZB
MESH_D011323__Primates	G14596QX
MESH_D011323__Primates	G14668JL
MESH_D011323__Primates	G14683VN
MESH_D011323__Primates	G14781ZZ
MESH_D011323__Primates	G14817EI
MESH_D011323__Primates	G14916SV
MESH_D011323__Primates	G14948BQ
MESH_D011323__Primates	G14994VQ
MESH_D011323__Primates	G15089RE
MESH_D011323__Primates	G15203IQ
MESH_D011323__Primates	G15407YE
MESH_D011323__Primates	G15640PW
MESH_D011323__Primates	G15703MZ
MESH_D011323__Primates	G15710ZS
MESH_D011323__Primates	G15880UZ
MESH_D011323__Primates	G16195MD
MESH_D011323__Primates	G16255HD
MESH_D011323__Primates	G16348WN
MESH_D011323__Primates	G16363CS
MESH_D011323__Primates	G16452YW
MESH_D011323__Primates	G16710VM
MESH_D011323__Primates	G16744RC
MESH_D011323__Primates	G16832RX
MESH_D011323__Primates	G16882OK
MESH_D011323__Primates	G17403EL
MESH_D011323__Primates	G17431VW
MESH_D011323__Primates	G17491OC
MESH_D011323__Primates	G17520FX
MESH_D011323__Primates	G17719WX
MESH_D011323__Primates	G17918JQ
MESH_D011323__Primates	G17920GO
MESH_D011323__Primates	G17935CU
MESH_D011323__Primates	G17940JF
MESH_D011323__Primates	G17940ZL
MESH_D011323__Primates	G18009FQ
MESH_D011323__Primates	G18232WJ
MESH_D011323__Primates	G18357AG
MESH_D011323__Primates	G18568MO
MESH_D011323__Primates	G18808LA
MESH_D011323__Primates	G18990FX
MESH_D011323__Primates	G19017MP
MESH_D011323__Primates	G19202BR
MESH_D011323__Primates	G19371IK
MESH_D011323__Primates	G19548ZL
MESH_D011323__Primates	G19776GU
MESH_D011323__Primates	G19889ZI
MESH_D011323__Primates	G20180GO
MESH_D011323__Primates	G20457KL
MESH_D011323__Primates	G20559QI
MESH_D011323__Primates	G21018YA
MESH_D011323__Primates	G21066IE
MESH_D011323__Primates	G21295FZ
MESH_D011323__Primates	G21561XX
MESH_D011323__Primates	G21563EL
MESH_D011323__Primates	G21572FM
MESH_D011323__Primates	G21976IF
MESH_D011323__Primates	G22285MT
MESH_D011323__Primates	G22363RH
MESH_D011323__Primates	G22402PS
MESH_D011323__Primates	G22478ZB
MESH_D011323__Primates	G22665UT
MESH_D011323__Primates	G22689CV
MESH_D011323__Primates	G22692AH
MESH_D011323__Primates	G22708NH
MESH_D011323__Primates	G22732RT
MESH_D011323__Primates	G22768VO
MESH_D011323__Primates	G23034ZK
MESH_D011323__Primates	G23180PS
MESH_D011323__Primates	G23214KL
MESH_D011323__Primates	G23219MR
MESH_D011323__Primates	G23261ZT
MESH_D011323__Primates	G23333KI
MESH_D011323__Primates	G23699HQ
MESH_D011323__Primates	G23764HO
MESH_D011323__Primates	G23799PV
MESH_D011323__Primates	G24109TA
MESH_D011323__Primates	G24146KP
MESH_D011323__Primates	G24183XZ
MESH_D011323__Primates	G24958JF
MESH_D011323__Primates	G25268QT
MESH_D011323__Primates	G25302QS
MESH_D011323__Primates	G25341OG
MESH_D011323__Primates	G25346QR
MESH_D011323__Primates	G25355GN
MESH_D011323__Primates	G25576NO
MESH_D011323__Primates	G25750FJ
MESH_D011323__Primates	G25940DW
MESH_D011323__Primates	G26021TP
MESH_D011323__Primates	G26027YT
MESH_D011323__Primates	G26123AX
MESH_D011323__Primates	G26494MZ
MESH_D011323__Primates	G26658RH
MESH_D011323__Primates	G26875JA
MESH_D011323__Primates	G27146HN
MESH_D011323__Primates	G27603YQ
MESH_D011323__Primates	G27761LM
MESH_D011323__Primates	G27780SA
MESH_D011323__Primates	G27798EJ
MESH_D011323__Primates	G28059ZR
MESH_D011323__Primates	G28194JX
MESH_D011323__Primates	G28240ZE
MESH_D011323__Primates	G28261RX
MESH_D011323__Primates	G28333CH
MESH_D011323__Primates	G28359NZ
MESH_D011323__Primates	G28477UY
MESH_D011323__Primates	G28809IW
MESH_D011323__Primates	G28840RQ
MESH_D011323__Primates	G28939IG
MESH_D011323__Primates	G28953NL
MESH_D011323__Primates	G29101RK
MESH_D011323__Primates	G29197JY
MESH_D011323__Primates	G29276TP
MESH_D011323__Primates	G29645LT
MESH_D011323__Primates	G29747CH
MESH_D011323__Primates	G29997FV
MESH_D011323__Primates	G30038MR
MESH_D011323__Primates	G30310PW
MESH_D011323__Primates	G30396GG
MESH_D011323__Primates	G30502VG
MESH_D011323__Primates	G30775MJ
MESH_D011323__Primates	G30998FW
MESH_D011323__Primates	G31387PS
MESH_D011323__Primates	G31569EM
MESH_D011323__Primates	G31662JQ
MESH_D011323__Primates	G31890BE
MESH_D011323__Primates	G32048NN
MESH_D011323__Primates	G32093IA
MESH_D011323__Primates	G32118KN
MESH_D011323__Primates	G32635OL
MESH_D011323__Primates	G32685CP
MESH_D011323__Primates	G32801HX
MESH_D011323__Primates	G32988OE
MESH_D011323__Primates	G33085GB
MESH_D011323__Primates	G33170MV
MESH_D011323__Primates	G33224VN
MESH_D011323__Primates	G33337AB
MESH_D011323__Primates	G33448NZ
MESH_D011323__Primates	G33454QE
MESH_D011323__Primates	G33516EH
MESH_D011323__Primates	G33676ZO
MESH_D011323__Primates	G33889GK
MESH_D011323__Primates	G34269CO
MESH_D011323__Primates	G34594DF
MESH_D011323__Primates	G35116QY
MESH_D011323__Primates	G35405IQ
MESH_D011323__Primates	G35492RH
MESH_D011323__Primates	G35638ZE
MESH_D011323__Primates	G35730FO
MESH_D011323__Primates	G35827XH
MESH_D011323__Primates	G35922DH
MESH_D011323__Primates	G36195LV
MESH_D011323__Primates	G36419UK
MESH_D011323__Primates	G36431NE
MESH_D011323__Primates	G36654UF
MESH_D011323__Primates	G36854DS
MESH_D011323__Primates	G36983AG
MESH_D011323__Primates	G37043KH
MESH_D011323__Primates	G37419DL
MESH_D011323__Primates	G37599MP
MESH_D011323__Primates	G37629LW
MESH_D011323__Primates	G37773PU
MESH_D011323__Primates	G37961TE
MESH_D011323__Primates	G37974GN
MESH_D011323__Primates	G38144XV
MESH_D011323__Primates	G38277CG
MESH_D011323__Primates	G38481GS
MESH_D011323__Primates	G38710SX
MESH_D011323__Primates	G38712VL
MESH_D011323__Primates	G38768TJ
MESH_D011323__Primates	G39808HN
MESH_D011323__Primates	G39818NQ
MESH_D011323__Primates	G40055MG
MESH_D011323__Primates	G40103VO
MESH_D011323__Primates	G40132BT
MESH_D011323__Primates	G40249UC
MESH_D011323__Primates	G40464VV
MESH_D011323__Primates	G40491JE
MESH_D011323__Primates	G40503RB
MESH_D011323__Primates	G40636GN
MESH_D011323__Primates	G40737EA
MESH_D011323__Primates	G40855HN
MESH_D011323__Primates	G40925ML
MESH_D011323__Primates	G41288YG
MESH_D011323__Primates	G41441JX
MESH_D011323__Primates	G41445SH
MESH_D011323__Primates	G41868HL
MESH_D011323__Primates	G42436GS
MESH_D011323__Primates	G42649FB
MESH_D011323__Primates	G42666HT
MESH_D011323__Primates	G43211QV
MESH_D011323__Primates	G43434LJ
MESH_D011323__Primates	G43647BQ
MESH_D011323__Primates	G43745JV
MESH_D011323__Primates	G43888BM
MESH_D011323__Primates	G44115XB
MESH_D011323__Primates	G44249DR
MESH_D011323__Primates	G44280TL
MESH_D011323__Primates	G44317WC
MESH_D011323__Primates	G45018EG
MESH_D011323__Primates	G45026EP
MESH_D011323__Primates	G45354TV
MESH_D011323__Primates	G45379LT
MESH_D011323__Primates	G45400XL
MESH_D011323__Primates	G45570JA
MESH_D011323__Primates	G45844KY
MESH_D011323__Primates	G45855TU
MESH_D011323__Primates	G46248BN
MESH_D011323__Primates	G46521UT
MESH_D011323__Primates	G46641RE
MESH_D011323__Primates	G47056AD
MESH_D011323__Primates	G47163SC
MESH_D011323__Primates	G47333HV
MESH_D011323__Primates	G47466ZF
MESH_D011323__Primates	G47643RP
MESH_D011323__Primates	G47809QP
MESH_D011323__Primates	G47863IJ
MESH_D011323__Primates	G47928KI
MESH_D011323__Primates	G47970KN
MESH_D011323__Primates	G48115EL
MESH_D011323__Primates	G48120WX
MESH_D011323__Primates	G48273MK
MESH_D011323__Primates	G48441KG
MESH_D011323__Primates	G48766VR
MESH_D011323__Primates	G48838EV
MESH_D011323__Primates	G48956IC
MESH_D011323__Primates	G49313YF
MESH_D011323__Primates	G49423BG
MESH_D011323__Primates	G49601UN
MESH_D011323__Primates	G49663WW
MESH_D011323__Primates	G49833GZ
MESH_D011323__Primates	G49859TR
MESH_D011323__Primates	G49866JQ
MESH_D011323__Primates	G50248ZA
MESH_D011323__Primates	G50251EH
MESH_D011323__Primates	G50318MT
MESH_D011323__Primates	G50321QR
MESH_D011323__Primates	G50504QA
MESH_D011323__Primates	G50540JU
MESH_D011323__Primates	G50633GU
MESH_D011323__Primates	G50887TF
MESH_D011323__Primates	G50962LI
MESH_D011323__Primates	G51294LX
MESH_D011323__Primates	G51615LM
MESH_D011323__Primates	G51793RE
MESH_D011323__Primates	G51813EW
MESH_D011323__Primates	G51904VW
MESH_D011323__Primates	G52293LN
MESH_D011323__Primates	G52324RX
MESH_D011323__Primates	G52337IZ
MESH_D011323__Primates	G52388RL
MESH_D011323__Primates	G52402OJ
MESH_D011323__Primates	G52457TQ
MESH_D011323__Primates	G52747ZF
MESH_D011323__Primates	G52852GC
MESH_D011323__Primates	G52900DK
MESH_D011323__Primates	G53013IT
MESH_D011323__Primates	G53812EH
MESH_D011323__Primates	G53923CR
MESH_D011323__Primates	G53948OL
MESH_D011323__Primates	G54021WX
MESH_D011323__Primates	G54064FW
MESH_D011323__Primates	G54100IS
MESH_D011323__Primates	G54409JS
MESH_D011323__Primates	G54723TY
MESH_D011323__Primates	G55459IJ
MESH_D011323__Primates	G55468CR
MESH_D011323__Primates	G55601IV
MESH_D011323__Primates	G55951NU
MESH_D011323__Primates	G56263TJ
MESH_D011323__Primates	G56310WZ
MESH_D011323__Primates	G56390QA
MESH_D011323__Primates	G56547DQ
MESH_D011323__Primates	G57142PA
MESH_D011323__Primates	G57178WI
MESH_D011323__Primates	G57666OY
MESH_D011323__Primates	G57669NH
MESH_D011323__Primates	G57931UF
MESH_D011323__Primates	G58274PS
MESH_D011323__Primates	G58306WW
MESH_D011323__Primates	G58342PV
MESH_D011323__Primates	G58399HX
MESH_D011323__Primates	G58576XD
MESH_D011323__Primates	G59087DO
MESH_D011323__Primates	G59754MT
MESH_D011323__Primates	G60033IX
MESH_D011323__Primates	G60266ZU
MESH_D011323__Primates	G61158IP
MESH_D011323__Primates	G61416CS
MESH_D011323__Primates	G61624LR
MESH_D011323__Primates	G61665MY
MESH_D011323__Primates	G61752HI
MESH_D011323__Primates	G62098MZ
MESH_D011323__Primates	G62571UK
MESH_D011323__Primates	G63053GR
MESH_D011323__Primates	G63165YN
MESH_D011323__Primates	G63238VS
MESH_D011323__Primates	G63496FG
MESH_D011323__Primates	G63614KK
MESH_D011323__Primates	G63732JW
MESH_D011323__Primates	G63981YU
MESH_D011323__Primates	G63992GH
MESH_D011323__Primates	G64021SI
MESH_D011323__Primates	G64271BN
MESH_D011323__Primates	G64407FC
MESH_D011323__Primates	G64665ER
MESH_D011323__Primates	G64968QT
MESH_D011323__Primates	G65070LF
MESH_D011323__Primates	G65223RT
MESH_D011323__Primates	G65686FS
MESH_D011323__Primates	G65730TG
MESH_D011323__Primates	G66284OG
MESH_D011323__Primates	G66409CQ
MESH_D011323__Primates	G66427ZQ
MESH_D011323__Primates	G67158HK
MESH_D011323__Primates	G67280SN
MESH_D011323__Primates	G67643IN
MESH_D011323__Primates	G67719JC
MESH_D011323__Primates	G68074FW
MESH_D011323__Primates	G68249NJ
MESH_D011323__Primates	G68257ZA
MESH_D011323__Primates	G68519DO
MESH_D011323__Primates	G68583SX
MESH_D011323__Primates	G68790XR
MESH_D011323__Primates	G68867LT
MESH_D011323__Primates	G68955EL
MESH_D011323__Primates	G70115XG
MESH_D011323__Primates	G70348BN
MESH_D011323__Primates	G70502VR
MESH_D011323__Primates	G70507DZ
MESH_D011323__Primates	G70573KH
MESH_D011323__Primates	G70888IM
MESH_D011323__Primates	G71252AI
MESH_D011323__Primates	G71448MS
MESH_D011323__Primates	G71485PH
MESH_D011323__Primates	G71609ZK
MESH_D011323__Primates	G71614BZ
MESH_D011323__Primates	G71893QN
MESH_D011323__Primates	G71919OT
MESH_D011323__Primates	G71956IS
MESH_D011323__Primates	G72565VD
MESH_D011323__Primates	G72692DY
MESH_D011323__Primates	G72892PR
MESH_D011323__Primates	G73471BG
MESH_D011323__Primates	G73521HC
MESH_D011323__Primates	G73526IS
MESH_D011323__Primates	G74133OX
MESH_D011323__Primates	G74280QW
MESH_D011323__Primates	G74609HP
MESH_D011323__Primates	G74624JM
MESH_D011323__Primates	G75030WH
MESH_D011323__Primates	G75088WI
MESH_D011323__Primates	G75175JF
MESH_D011323__Primates	G76429IR
MESH_D011323__Primates	G76439VL
MESH_D011323__Primates	G77079RV
MESH_D011323__Primates	G77276QV
MESH_D011323__Primates	G77395WU
MESH_D011323__Primates	G77632HJ
MESH_D011323__Primates	G77744JQ
MESH_D011323__Primates	G78126VH
MESH_D011323__Primates	G78158SP
MESH_D011323__Primates	G78750JU
MESH_D011323__Primates	G78941GA
MESH_D011323__Primates	G78955JC
MESH_D011323__Primates	G79393HI
MESH_D011323__Primates	G79778IP
MESH_D011323__Primates	G80094CW
MESH_D011323__Primates	G80144HF
MESH_D011323__Primates	G80393RT
MESH_D011323__Primates	G81188FE
MESH_D011323__Primates	G81229DT
MESH_D011323__Primates	G81237TH
MESH_D011323__Primates	G81252MZ
MESH_D011323__Primates	G81274JQ
MESH_D011323__Primates	G81378YR
MESH_D011323__Primates	G81634RI
MESH_D011323__Primates	G82028MP
MESH_D011323__Primates	G82106UN
MESH_D011323__Primates	G82476PB
MESH_D011323__Primates	G82551NV
MESH_D011323__Primates	G82561TX
MESH_D011323__Primates	G82869YD
MESH_D011323__Primates	G83134WQ
MESH_D011323__Primates	G83404RQ
MESH_D011323__Primates	G83711LU
MESH_D011323__Primates	G83916HL
MESH_D011323__Primates	G84310QM
MESH_D011323__Primates	G84645WY
MESH_D011323__Primates	G84753TI
MESH_D011323__Primates	G85262VX
MESH_D011323__Primates	G85668PX
MESH_D011323__Primates	G86143FV
MESH_D011323__Primates	G86545YS
MESH_D011323__Primates	G86700TF
MESH_D011323__Primates	G86906WK
MESH_D011323__Primates	G87056IR
MESH_D011323__Primates	G87494OF
MESH_D011323__Primates	G87771YK
MESH_D011323__Primates	G88069OY
MESH_D011323__Primates	G88175KE
MESH_D011323__Primates	G88654OD
MESH_D011323__Primates	G88822AB
MESH_D011323__Primates	G88875CC
MESH_D011323__Primates	G89301PN
MESH_D011323__Primates	G89518YP
MESH_D011323__Primates	G89578RR
MESH_D011323__Primates	G89616LV
MESH_D011323__Primates	G89659QV
MESH_D011323__Primates	G89945NS
MESH_D011323__Primates	G90039FI
MESH_D011323__Primates	G90805IW
MESH_D011323__Primates	G91560NT
MESH_D011323__Primates	G91720CF
MESH_D011323__Primates	G91801TT
MESH_D011323__Primates	G91906GT
MESH_D011323__Primates	G92058BI
MESH_D011323__Primates	G92418VW
MESH_D011323__Primates	G92697ZU
MESH_D011323__Primates	G92711XR
MESH_D011323__Primates	G92784KW
MESH_D011323__Primates	G93060RI
MESH_D011323__Primates	G93169YE
MESH_D011323__Primates	G93243AH
MESH_D011323__Primates	G93406FM
MESH_D011323__Primates	G94010JJ
MESH_D011323__Primates	G94379JQ
MESH_D011323__Primates	G94444QD
MESH_D011323__Primates	G94953QI
MESH_D011323__Primates	G95014LS
MESH_D011323__Primates	G95098GZ
MESH_D011323__Primates	G95910BJ
MESH_D011323__Primates	G96401FK
MESH_D011323__Primates	G96494HC
MESH_D011323__Primates	G97896NT
MESH_D011323__Primates	G97953NC
MESH_D011323__Primates	G97982TU
MESH_D011323__Primates	G98041GK
MESH_D011323__Primates	G98419BR
MESH_D011323__Primates	G98660IN
MESH_D011323__Primates	G98699UK
MESH_D011323__Primates	G98900YM
MESH_D011323__Primates	G98994FU
MESH_D011323__Primates	G99186GK
MESH_D011323__Primates	G99196JZ
MESH_D011323__Primates	G99783GX
MESH_D011323__Primates	G99931LS
MESH_D011325__Prince_Edward_Island	G36455BT
MESH_D011327__Printing	G23626NI
MESH_D011327__Printing	G63770IR
MESH_D011327__Printing	G85542KD
MESH_D011327__Printing	G86102AA
MESH_D011331__Private_Practice	G08371CD
MESH_D011334__Proactive_Inhibition	G11546AX
MESH_D011334__Proactive_Inhibition	G46208LD
MESH_D011334__Proactive_Inhibition	G59867SU
MESH_D011334__Proactive_Inhibition	G64186JF
MESH_D011334__Proactive_Inhibition	G64552UU
MESH_D011335__Proadifen	G13181ZZ
MESH_D011335__Proadifen	G43861WJ
MESH_D011335__Proadifen	G56632ND
MESH_D011335__Proadifen	G57449OF
MESH_D011337__Probability_Learning	G01598DH
MESH_D011337__Probability_Learning	G02872LW
MESH_D011337__Probability_Learning	G03775AX
MESH_D011337__Probability_Learning	G13736LO
MESH_D011337__Probability_Learning	G24217RH
MESH_D011337__Probability_Learning	G42666HT
MESH_D011337__Probability_Learning	G51969UC
MESH_D011342__Procainamide	G02872LW
MESH_D011342__Procainamide	G04700EY
MESH_D011342__Procainamide	G10271ZL
MESH_D011342__Procainamide	G11881SW
MESH_D011342__Procainamide	G13679EG
MESH_D011342__Procainamide	G16971JV
MESH_D011342__Procainamide	G19803KT
MESH_D011342__Procainamide	G23607IO
MESH_D011342__Procainamide	G24472GB
MESH_D011342__Procainamide	G41902IK
MESH_D011342__Procainamide	G45732AK
MESH_D011342__Procainamide	G48272KT
MESH_D011342__Procainamide	G54670HW
MESH_D011342__Procainamide	G80251BC
MESH_D011342__Procainamide	G88188VJ
MESH_D011342__Procainamide	G90877NU
MESH_D011343__Procaine	G17106BM
MESH_D011343__Procaine	G20702KS
MESH_D011343__Procaine	G22564TE
MESH_D011343__Procaine	G23607IO
MESH_D011343__Procaine	G27341WP
MESH_D011343__Procaine	G27839GC
MESH_D011343__Procaine	G38035YJ
MESH_D011343__Procaine	G44473QZ
MESH_D011343__Procaine	G48272KT
MESH_D011343__Procaine	G56815GV
MESH_D011343__Procaine	G75587ON
MESH_D011343__Procaine	G86633LD
MESH_D011343__Procaine	G88188VJ
MESH_D011343__Procaine	G93432FC
MESH_D011343__Procaine	G93440MU
MESH_D011344__Procarbazine	G01361SX
MESH_D011344__Procarbazine	G02295UL
MESH_D011344__Procarbazine	G03236PQ
MESH_D011344__Procarbazine	G07670VS
MESH_D011344__Procarbazine	G13105IZ
MESH_D011344__Procarbazine	G15210HV
MESH_D011344__Procarbazine	G24181NG
MESH_D011344__Procarbazine	G26984ID
MESH_D011344__Procarbazine	G27195ND
MESH_D011344__Procarbazine	G29165VO
MESH_D011344__Procarbazine	G36414FS
MESH_D011344__Procarbazine	G37357GX
MESH_D011344__Procarbazine	G40033UH
MESH_D011344__Procarbazine	G43371ZI
MESH_D011344__Procarbazine	G50787FX
MESH_D011344__Procarbazine	G57936GP
MESH_D011344__Procarbazine	G67158QJ
MESH_D011344__Procarbazine	G82897TB
MESH_D011344__Procarbazine	G83257UC
MESH_D011344__Procarbazine	G88035JZ
MESH_D011345__Fenofibrate	G01361SX
MESH_D011345__Fenofibrate	G02872LW
MESH_D011345__Fenofibrate	G07670VS
MESH_D011345__Fenofibrate	G13105IZ
MESH_D011345__Fenofibrate	G17803GH
MESH_D011345__Fenofibrate	G19203PK
MESH_D011345__Fenofibrate	G21381MC
MESH_D011345__Fenofibrate	G26984ID
MESH_D011345__Fenofibrate	G29165VO
MESH_D011345__Fenofibrate	G47362BJ
MESH_D011345__Fenofibrate	G51557RL
MESH_D011345__Fenofibrate	G62182OO
MESH_D011346__Prochlorperazine	G08907YK
MESH_D011346__Prochlorperazine	G21585ME
MESH_D011346__Prochlorperazine	G26984ID
MESH_D011346__Prochlorperazine	G37177QE
MESH_D011346__Prochlorperazine	G44511CS
MESH_D011347__Procollagen	G11411VI
MESH_D011348__Procollagen_N_Endopeptidase	G42666HT
MESH_D011349__Proctitis	G52902AR
MESH_D011350__Proctocolitis	G72734AU
MESH_D011350__Proctocolitis	G91883QI
MESH_D011351__Proctoscopy	G83590ZD
MESH_D011351__Proctoscopy	G93744EK
MESH_D011352__Procyclidine	G00613DO
MESH_D011352__Procyclidine	G01361SX
MESH_D011352__Procyclidine	G01860RO
MESH_D011352__Procyclidine	G02295UL
MESH_D011352__Procyclidine	G02867VB
MESH_D011352__Procyclidine	G02872LW
MESH_D011352__Procyclidine	G05955DX
MESH_D011352__Procyclidine	G07670VS
MESH_D011352__Procyclidine	G09113QA
MESH_D011352__Procyclidine	G12864BU
MESH_D011352__Procyclidine	G13105IZ
MESH_D011352__Procyclidine	G13145LS
MESH_D011352__Procyclidine	G13536BI
MESH_D011352__Procyclidine	G15210HV
MESH_D011352__Procyclidine	G17803GH
MESH_D011352__Procyclidine	G18512IV
MESH_D011352__Procyclidine	G19203PK
MESH_D011352__Procyclidine	G26984ID
MESH_D011352__Procyclidine	G27186AT
MESH_D011352__Procyclidine	G29165VO
MESH_D011352__Procyclidine	G30933TG
MESH_D011352__Procyclidine	G35767LA
MESH_D011352__Procyclidine	G36414FS
MESH_D011352__Procyclidine	G37357GX
MESH_D011352__Procyclidine	G42113GJ
MESH_D011352__Procyclidine	G45145CF
MESH_D011352__Procyclidine	G47362BJ
MESH_D011352__Procyclidine	G50787FX
MESH_D011352__Procyclidine	G51557RL
MESH_D011352__Procyclidine	G51969UC
MESH_D011352__Procyclidine	G57792TW
MESH_D011352__Procyclidine	G66291FH
MESH_D011352__Procyclidine	G69053TH
MESH_D011352__Procyclidine	G78603EO
MESH_D011352__Procyclidine	G83257UC
MESH_D011352__Procyclidine	G87825QP
MESH_D011352__Procyclidine	G88035JZ
MESH_D011352__Procyclidine	G88499BX
MESH_D011352__Procyclidine	G92283AC
MESH_D011352__Procyclidine	G99124KT
MESH_D011358__Product_Surveillance_Postmarketing	G00055MO
MESH_D011358__Product_Surveillance_Postmarketing	G00056MO
MESH_D011362__Professional_Corporations	G54190IJ
MESH_D011370__Proflavine	G12257JE
MESH_D011370__Proflavine	G20583VI
MESH_D011370__Proflavine	G22040HV
MESH_D011370__Proflavine	G25409XH
MESH_D011370__Proflavine	G52042KI
MESH_D011370__Proflavine	G57449OF
MESH_D011370__Proflavine	G93961GW
MESH_D011377__Proglumide	G11411VI
MESH_D011377__Proglumide	G42666HT
MESH_D011377__Proglumide	G47362BJ
MESH_D011383__Progressive_Patient_Care	G22611UR
MESH_D011383__Progressive_Patient_Care	G44185EP
MESH_D011383__Progressive_Patient_Care	G53151WW
MESH_D011383__Progressive_Patient_Care	G68672OT
MESH_D011383__Progressive_Patient_Care	G74503BE
MESH_D011385__Projection	G01325OU
MESH_D011385__Projection	G64102JR
MESH_D011386__Projective_Techniques	G26819IX
MESH_D011386__Projective_Techniques	G62504LF
MESH_D011386__Projective_Techniques	G68232BG
MESH_D011386__Projective_Techniques	G96891HD
MESH_D011387__Prokaryotic_Cells	G32397EL
MESH_D011387__Prokaryotic_Cells	G43614HC
MESH_D011387__Prokaryotic_Cells	G52814PM
MESH_D011387__Prokaryotic_Cells	G74960IM
MESH_D011389__Prolactin_Release_Inhibiting_Factors	G81923ER
MESH_D011391__Prolapse	G30517HT
MESH_D011391__Prolapse	G55238WH
MESH_D011393__Procollagen_Proline_Dioxygenase	G12666XF
MESH_D011393__Procollagen_Proline_Dioxygenase	G22943LW
MESH_D011393__Procollagen_Proline_Dioxygenase	G23721DM
MESH_D011393__Procollagen_Proline_Dioxygenase	G25621TU
MESH_D011393__Procollagen_Proline_Dioxygenase	G25895EQ
MESH_D011393__Procollagen_Proline_Dioxygenase	G28988QV
MESH_D011393__Procollagen_Proline_Dioxygenase	G40398LN
MESH_D011393__Procollagen_Proline_Dioxygenase	G42666HT
MESH_D011393__Procollagen_Proline_Dioxygenase	G47476EM
MESH_D011393__Procollagen_Proline_Dioxygenase	G85536HA
MESH_D011393__Procollagen_Proline_Dioxygenase	G93525MU
MESH_D011393__Procollagen_Proline_Dioxygenase	G95580TP
MESH_D011394__Proline_Oxidase	G08340FW
MESH_D011394__Proline_Oxidase	G13181ZZ
MESH_D011394__Proline_Oxidase	G26295XE
MESH_D011394__Proline_Oxidase	G33002KZ
MESH_D011394__Proline_Oxidase	G33575JR
MESH_D011394__Proline_Oxidase	G37036SF
MESH_D011394__Proline_Oxidase	G80355WT
MESH_D011394__Proline_Oxidase	G96370EB
MESH_D011395__Promazine	G11779KS
MESH_D011395__Promazine	G11789TB
MESH_D011395__Promazine	G14914GT
MESH_D011395__Promazine	G16475AJ
MESH_D011395__Promazine	G17344UV
MESH_D011395__Promazine	G19831RW
MESH_D011395__Promazine	G29064GI
MESH_D011395__Promazine	G41386RH
MESH_D011395__Promazine	G44982DH
MESH_D011395__Promazine	G50393KM
MESH_D011395__Promazine	G54850EO
MESH_D011395__Promazine	G57081XV
MESH_D011395__Promazine	G57595UE
MESH_D011395__Promazine	G59092IU
MESH_D011395__Promazine	G59170HN
MESH_D011395__Promazine	G59454TE
MESH_D011395__Promazine	G60568VK
MESH_D011395__Promazine	G61071WX
MESH_D011395__Promazine	G63831YE
MESH_D011395__Promazine	G64608GY
MESH_D011395__Promazine	G66728LX
MESH_D011395__Promazine	G71069MN
MESH_D011395__Promazine	G87866DD
MESH_D011395__Promazine	G88613CR
MESH_D011395__Promazine	G94132SQ
MESH_D011397__Promegestone	G06580KR
MESH_D011400__Prometryne	G40033UH
MESH_D011400__Prometryne	G57595UE
MESH_D011400__Prometryne	G66728LX
MESH_D011401__Promoter_Regions_Genetic	G00039MO
MESH_D011401__Promoter_Regions_Genetic	G00043MO
MESH_D011401__Promoter_Regions_Genetic	G00059MO
MESH_D011401__Promoter_Regions_Genetic	G00395TQ
MESH_D011401__Promoter_Regions_Genetic	G03463RM
MESH_D011401__Promoter_Regions_Genetic	G10203DS
MESH_D011401__Promoter_Regions_Genetic	G11319LT
MESH_D011401__Promoter_Regions_Genetic	G15407YE
MESH_D011401__Promoter_Regions_Genetic	G15973YF
MESH_D011401__Promoter_Regions_Genetic	G16642FB
MESH_D011401__Promoter_Regions_Genetic	G17392HI
MESH_D011401__Promoter_Regions_Genetic	G19958SR
MESH_D011401__Promoter_Regions_Genetic	G20371BQ
MESH_D011401__Promoter_Regions_Genetic	G20703NH
MESH_D011401__Promoter_Regions_Genetic	G21929KG
MESH_D011401__Promoter_Regions_Genetic	G23721DM
MESH_D011401__Promoter_Regions_Genetic	G26560EX
MESH_D011401__Promoter_Regions_Genetic	G30657WR
MESH_D011401__Promoter_Regions_Genetic	G30781KG
MESH_D011401__Promoter_Regions_Genetic	G30941QB
MESH_D011401__Promoter_Regions_Genetic	G32397EL
MESH_D011401__Promoter_Regions_Genetic	G35918AV
MESH_D011401__Promoter_Regions_Genetic	G37906CJ
MESH_D011401__Promoter_Regions_Genetic	G42666HT
MESH_D011401__Promoter_Regions_Genetic	G43222GD
MESH_D011401__Promoter_Regions_Genetic	G43352ON
MESH_D011401__Promoter_Regions_Genetic	G46241AF
MESH_D011401__Promoter_Regions_Genetic	G47477HI
MESH_D011401__Promoter_Regions_Genetic	G49481UF
MESH_D011401__Promoter_Regions_Genetic	G54976AD
MESH_D011401__Promoter_Regions_Genetic	G55419FR
MESH_D011401__Promoter_Regions_Genetic	G56014GC
MESH_D011401__Promoter_Regions_Genetic	G58368SN
MESH_D011401__Promoter_Regions_Genetic	G63819MN
MESH_D011401__Promoter_Regions_Genetic	G75709XS
MESH_D011401__Promoter_Regions_Genetic	G78450WR
MESH_D011401__Promoter_Regions_Genetic	G89090WX
MESH_D011401__Promoter_Regions_Genetic	G92039VR
MESH_D011402__Pronase	G00031MO
MESH_D011402__Pronase	G00033MO
MESH_D011402__Pronase	G00035MO
MESH_D011402__Pronase	G00037MO
MESH_D011402__Pronase	G00371DJ
MESH_D011402__Pronase	G00944OL
MESH_D011402__Pronase	G00998NI
MESH_D011402__Pronase	G01040ZV
MESH_D011402__Pronase	G01243KR
MESH_D011402__Pronase	G01614ZM
MESH_D011402__Pronase	G01625GQ
MESH_D011402__Pronase	G01744JD
MESH_D011402__Pronase	G01747FB
MESH_D011402__Pronase	G02032MW
MESH_D011402__Pronase	G02522JF
MESH_D011402__Pronase	G02684WR
MESH_D011402__Pronase	G03304QB
MESH_D011402__Pronase	G03340FG
MESH_D011402__Pronase	G03542TR
MESH_D011402__Pronase	G03574EH
MESH_D011402__Pronase	G03770XP
MESH_D011402__Pronase	G03792OA
MESH_D011402__Pronase	G03877AD
MESH_D011402__Pronase	G03975EI
MESH_D011402__Pronase	G04487KU
MESH_D011402__Pronase	G04608YG
MESH_D011402__Pronase	G04984PI
MESH_D011402__Pronase	G05378UG
MESH_D011402__Pronase	G05562YT
MESH_D011402__Pronase	G05709WP
MESH_D011402__Pronase	G06460LD
MESH_D011402__Pronase	G07646UD
MESH_D011402__Pronase	G07869UA
MESH_D011402__Pronase	G08190JB
MESH_D011402__Pronase	G08371CD
MESH_D011402__Pronase	G08700OQ
MESH_D011402__Pronase	G09520ZQ
MESH_D011402__Pronase	G09767ET
MESH_D011402__Pronase	G10133VD
MESH_D011402__Pronase	G10604KJ
MESH_D011402__Pronase	G10687EF
MESH_D011402__Pronase	G10924UK
MESH_D011402__Pronase	G10993EM
MESH_D011402__Pronase	G11440SX
MESH_D011402__Pronase	G11457RF
MESH_D011402__Pronase	G11647UD
MESH_D011402__Pronase	G11699WH
MESH_D011402__Pronase	G12114XT
MESH_D011402__Pronase	G12246DV
MESH_D011402__Pronase	G12573LN
MESH_D011402__Pronase	G12616PJ
MESH_D011402__Pronase	G13560FL
MESH_D011402__Pronase	G13785BU
MESH_D011402__Pronase	G13997XK
MESH_D011402__Pronase	G14133PN
MESH_D011402__Pronase	G14191ZT
MESH_D011402__Pronase	G14380OJ
MESH_D011402__Pronase	G14645TH
MESH_D011402__Pronase	G14646AF
MESH_D011402__Pronase	G14693JJ
MESH_D011402__Pronase	G15393WU
MESH_D011402__Pronase	G15407YE
MESH_D011402__Pronase	G15642UW
MESH_D011402__Pronase	G16079QO
MESH_D011402__Pronase	G17126MK
MESH_D011402__Pronase	G17758YV
MESH_D011402__Pronase	G19173OJ
MESH_D011402__Pronase	G19298NU
MESH_D011402__Pronase	G19382GM
MESH_D011402__Pronase	G19749DC
MESH_D011402__Pronase	G20059NZ
MESH_D011402__Pronase	G20064ZN
MESH_D011402__Pronase	G20167OW
MESH_D011402__Pronase	G20713UI
MESH_D011402__Pronase	G20966TZ
MESH_D011402__Pronase	G21412CQ
MESH_D011402__Pronase	G21845NG
MESH_D011402__Pronase	G22070LE
MESH_D011402__Pronase	G22343QB
MESH_D011402__Pronase	G22385OT
MESH_D011402__Pronase	G22536LR
MESH_D011402__Pronase	G22570JJ
MESH_D011402__Pronase	G22573RC
MESH_D011402__Pronase	G22626SX
MESH_D011402__Pronase	G22768VO
MESH_D011402__Pronase	G22841DM
MESH_D011402__Pronase	G23624GK
MESH_D011402__Pronase	G24107UV
MESH_D011402__Pronase	G24363HJ
MESH_D011402__Pronase	G24553WE
MESH_D011402__Pronase	G24724OM
MESH_D011402__Pronase	G24830XZ
MESH_D011402__Pronase	G25140TA
MESH_D011402__Pronase	G25471TR
MESH_D011402__Pronase	G25498HI
MESH_D011402__Pronase	G25538MM
MESH_D011402__Pronase	G25707UW
MESH_D011402__Pronase	G25780HH
MESH_D011402__Pronase	G25845BH
MESH_D011402__Pronase	G25848FU
MESH_D011402__Pronase	G25955UH
MESH_D011402__Pronase	G26429CZ
MESH_D011402__Pronase	G26472EX
MESH_D011402__Pronase	G26497EU
MESH_D011402__Pronase	G26596ON
MESH_D011402__Pronase	G27911BB
MESH_D011402__Pronase	G27919IH
MESH_D011402__Pronase	G28116PK
MESH_D011402__Pronase	G28599FB
MESH_D011402__Pronase	G29227CG
MESH_D011402__Pronase	G29524AT
MESH_D011402__Pronase	G29914BX
MESH_D011402__Pronase	G30011VO
MESH_D011402__Pronase	G30296PK
MESH_D011402__Pronase	G30871VQ
MESH_D011402__Pronase	G31555TF
MESH_D011402__Pronase	G31849TV
MESH_D011402__Pronase	G32426JY
MESH_D011402__Pronase	G32556JI
MESH_D011402__Pronase	G32723SL
MESH_D011402__Pronase	G32877EI
MESH_D011402__Pronase	G33286MK
MESH_D011402__Pronase	G33334QS
MESH_D011402__Pronase	G33418YX
MESH_D011402__Pronase	G33652MJ
MESH_D011402__Pronase	G33908QE
MESH_D011402__Pronase	G34168KI
MESH_D011402__Pronase	G34253SS
MESH_D011402__Pronase	G34442SS
MESH_D011402__Pronase	G34479QF
MESH_D011402__Pronase	G34567KI
MESH_D011402__Pronase	G35778AN
MESH_D011402__Pronase	G36047BO
MESH_D011402__Pronase	G36094GH
MESH_D011402__Pronase	G36498HE
MESH_D011402__Pronase	G36669SS
MESH_D011402__Pronase	G36674QY
MESH_D011402__Pronase	G36774NW
MESH_D011402__Pronase	G37070WM
MESH_D011402__Pronase	G37190OA
MESH_D011402__Pronase	G37239FO
MESH_D011402__Pronase	G38351JR
MESH_D011402__Pronase	G38421BP
MESH_D011402__Pronase	G38941ZU
MESH_D011402__Pronase	G39189IR
MESH_D011402__Pronase	G39213VZ
MESH_D011402__Pronase	G39523KI
MESH_D011402__Pronase	G39611QP
MESH_D011402__Pronase	G39624YQ
MESH_D011402__Pronase	G39676NA
MESH_D011402__Pronase	G40193LX
MESH_D011402__Pronase	G40291QP
MESH_D011402__Pronase	G40689UV
MESH_D011402__Pronase	G40834NS
MESH_D011402__Pronase	G41321IO
MESH_D011402__Pronase	G41755EF
MESH_D011402__Pronase	G42666HT
MESH_D011402__Pronase	G43265YA
MESH_D011402__Pronase	G43506AH
MESH_D011402__Pronase	G43993DD
MESH_D011402__Pronase	G44342ZF
MESH_D011402__Pronase	G44411RJ
MESH_D011402__Pronase	G44886WZ
MESH_D011402__Pronase	G45304XA
MESH_D011402__Pronase	G45333UL
MESH_D011402__Pronase	G45830EE
MESH_D011402__Pronase	G46133WJ
MESH_D011402__Pronase	G46532VN
MESH_D011402__Pronase	G46748BU
MESH_D011402__Pronase	G46827RJ
MESH_D011402__Pronase	G47307MO
MESH_D011402__Pronase	G47459CP
MESH_D011402__Pronase	G47557KS
MESH_D011402__Pronase	G49814WC
MESH_D011402__Pronase	G49854OS
MESH_D011402__Pronase	G50652EJ
MESH_D011402__Pronase	G50779LX
MESH_D011402__Pronase	G52839BU
MESH_D011402__Pronase	G53151WW
MESH_D011402__Pronase	G53266MQ
MESH_D011402__Pronase	G53276NK
MESH_D011402__Pronase	G53342VT
MESH_D011402__Pronase	G55126WZ
MESH_D011402__Pronase	G55220VL
MESH_D011402__Pronase	G56067ON
MESH_D011402__Pronase	G56293JI
MESH_D011402__Pronase	G56529CD
MESH_D011402__Pronase	G56749GV
MESH_D011402__Pronase	G58580BP
MESH_D011402__Pronase	G58667NI
MESH_D011402__Pronase	G58670TY
MESH_D011402__Pronase	G58890ZT
MESH_D011402__Pronase	G60687DB
MESH_D011402__Pronase	G60844ZM
MESH_D011402__Pronase	G60890ZT
MESH_D011402__Pronase	G61747RH
MESH_D011402__Pronase	G61809JE
MESH_D011402__Pronase	G61889LW
MESH_D011402__Pronase	G62081IR
MESH_D011402__Pronase	G62765JV
MESH_D011402__Pronase	G63334FZ
MESH_D011402__Pronase	G63342TJ
MESH_D011402__Pronase	G63443GA
MESH_D011402__Pronase	G63474NY
MESH_D011402__Pronase	G64904FE
MESH_D011402__Pronase	G64973KT
MESH_D011402__Pronase	G65796KU
MESH_D011402__Pronase	G65984FE
MESH_D011402__Pronase	G66419SM
MESH_D011402__Pronase	G66830UP
MESH_D011402__Pronase	G66977DX
MESH_D011402__Pronase	G66991YE
MESH_D011402__Pronase	G67354ZM
MESH_D011402__Pronase	G68007WG
MESH_D011402__Pronase	G68672OT
MESH_D011402__Pronase	G68893BQ
MESH_D011402__Pronase	G69500TM
MESH_D011402__Pronase	G70125XL
MESH_D011402__Pronase	G70579MZ
MESH_D011402__Pronase	G70783BY
MESH_D011402__Pronase	G71247WG
MESH_D011402__Pronase	G72729HN
MESH_D011402__Pronase	G72734AU
MESH_D011402__Pronase	G72745SQ
MESH_D011402__Pronase	G75039HL
MESH_D011402__Pronase	G75766SS
MESH_D011402__Pronase	G76387IG
MESH_D011402__Pronase	G76763LN
MESH_D011402__Pronase	G77477NL
MESH_D011402__Pronase	G78106KK
MESH_D011402__Pronase	G78315BS
MESH_D011402__Pronase	G78322UH
MESH_D011402__Pronase	G78915OI
MESH_D011402__Pronase	G78956TY
MESH_D011402__Pronase	G80966KZ
MESH_D011402__Pronase	G82412EH
MESH_D011402__Pronase	G83155KW
MESH_D011402__Pronase	G84147VQ
MESH_D011402__Pronase	G85313YF
MESH_D011402__Pronase	G86750HK
MESH_D011402__Pronase	G88366YR
MESH_D011402__Pronase	G88376DR
MESH_D011402__Pronase	G88696BY
MESH_D011402__Pronase	G90205AB
MESH_D011402__Pronase	G90423CD
MESH_D011402__Pronase	G90689AW
MESH_D011402__Pronase	G91313DF
MESH_D011402__Pronase	G91464IF
MESH_D011402__Pronase	G91775YA
MESH_D011402__Pronase	G92332SI
MESH_D011402__Pronase	G92345EN
MESH_D011402__Pronase	G93160RG
MESH_D011402__Pronase	G93597FN
MESH_D011402__Pronase	G93828IC
MESH_D011402__Pronase	G94106MV
MESH_D011402__Pronase	G94514IB
MESH_D011402__Pronase	G94541HG
MESH_D011402__Pronase	G94626GC
MESH_D011402__Pronase	G94941PK
MESH_D011402__Pronase	G96334ZO
MESH_D011402__Pronase	G96915PP
MESH_D011402__Pronase	G96953KB
MESH_D011402__Pronase	G97494HI
MESH_D011402__Pronase	G97840DJ
MESH_D011402__Pronase	G98093OC
MESH_D011402__Pronase	G98412TA
MESH_D011402__Pronase	G98689EK
MESH_D011405__Propafenone	G14030IL
MESH_D011405__Propafenone	G16143AC
MESH_D011405__Propafenone	G18444CJ
MESH_D011405__Propafenone	G19202CD
MESH_D011405__Propafenone	G29979MS
MESH_D011405__Propafenone	G58118BB
MESH_D011405__Propafenone	G61881RU
MESH_D011405__Propafenone	G78603EO
MESH_D011405__Propafenone	G86968JT
MESH_D011405__Propafenone	G87825QP
MESH_D011405__Propafenone	G88499BX
MESH_D011405__Propafenone	G99759CA
MESH_D011406__Propaganda	G13982PZ
MESH_D011406__Propaganda	G26133AM
MESH_D011406__Propaganda	G36722WA
MESH_D011407__Propane	G13827OW
MESH_D011407__Propane	G18875EC
MESH_D011407__Propane	G23386LT
MESH_D011407__Propane	G68186WA
MESH_D011407__Propane	G82704ZW
MESH_D011407__Propane	G91532KA
MESH_D011409__Propylene_Glycols	G49743VF
MESH_D011411__Propanil	G16143AC
MESH_D011411__Propanil	G58118BB
MESH_D011411__Propanil	G58473KL
MESH_D011411__Propanil	G61752ZM
MESH_D011411__Propanil	G66728LX
MESH_D011411__Propanil	G78603EO
MESH_D011411__Propanil	G87825QP
MESH_D011412__Propanolamines	G83878UZ
MESH_D011413__Propantheline	G11282GU
MESH_D011413__Propantheline	G13181ZZ
MESH_D011413__Propantheline	G43861WJ
MESH_D011413__Propantheline	G57449OF
MESH_D011413__Propantheline	G85351GG
MESH_D011418__Prophase	G22701RO
MESH_D011419__Propidium	G01571KM
MESH_D011419__Propidium	G13597YR
MESH_D011419__Propidium	G26666YK
MESH_D011419__Propidium	G34396TH
MESH_D011419__Propidium	G46165ME
MESH_D011419__Propidium	G49446SO
MESH_D011419__Propidium	G90481CL
MESH_D011419__Propidium	G93266XZ
MESH_D011420__Propiolactone	G13355UB
MESH_D011420__Propiolactone	G59181JE
MESH_D011422__Propionates	G01361SX
MESH_D011422__Propionates	G02295UL
MESH_D011422__Propionates	G03236PQ
MESH_D011422__Propionates	G07670VS
MESH_D011422__Propionates	G13105IZ
MESH_D011422__Propionates	G26984ID
MESH_D011422__Propionates	G29165VO
MESH_D011422__Propionates	G36414FS
MESH_D011422__Propionates	G37357GX
MESH_D011422__Propionates	G51557RL
MESH_D011422__Propionates	G51969UC
MESH_D011422__Propionates	G78603EO
MESH_D011423__Propionibacteriaceae	G00891MP
MESH_D011423__Propionibacteriaceae	G01166BB
MESH_D011423__Propionibacteriaceae	G01733ZB
MESH_D011423__Propionibacteriaceae	G02065WK
MESH_D011423__Propionibacteriaceae	G02196YO
MESH_D011423__Propionibacteriaceae	G02275WJ
MESH_D011423__Propionibacteriaceae	G02349HM
MESH_D011423__Propionibacteriaceae	G03641KF
MESH_D011423__Propionibacteriaceae	G03674DI
MESH_D011423__Propionibacteriaceae	G04510MY
MESH_D011423__Propionibacteriaceae	G04774ZB
MESH_D011423__Propionibacteriaceae	G04922JV
MESH_D011423__Propionibacteriaceae	G05057XI
MESH_D011423__Propionibacteriaceae	G05291QX
MESH_D011423__Propionibacteriaceae	G05611DK
MESH_D011423__Propionibacteriaceae	G05662CH
MESH_D011423__Propionibacteriaceae	G06055JA
MESH_D011423__Propionibacteriaceae	G06810UA
MESH_D011423__Propionibacteriaceae	G08454FN
MESH_D011423__Propionibacteriaceae	G08796XG
MESH_D011423__Propionibacteriaceae	G09035TO
MESH_D011423__Propionibacteriaceae	G09110SD
MESH_D011423__Propionibacteriaceae	G09607KH
MESH_D011423__Propionibacteriaceae	G09630RE
MESH_D011423__Propionibacteriaceae	G09763DR
MESH_D011423__Propionibacteriaceae	G10358AV
MESH_D011423__Propionibacteriaceae	G10507RU
MESH_D011423__Propionibacteriaceae	G10890CT
MESH_D011423__Propionibacteriaceae	G11619TO
MESH_D011423__Propionibacteriaceae	G12599SK
MESH_D011423__Propionibacteriaceae	G13097AD
MESH_D011423__Propionibacteriaceae	G13176RA
MESH_D011423__Propionibacteriaceae	G13362NJ
MESH_D011423__Propionibacteriaceae	G13811ZZ
MESH_D011423__Propionibacteriaceae	G14538KZ
MESH_D011423__Propionibacteriaceae	G14768FY
MESH_D011423__Propionibacteriaceae	G14801WA
MESH_D011423__Propionibacteriaceae	G15491LQ
MESH_D011423__Propionibacteriaceae	G15765SG
MESH_D011423__Propionibacteriaceae	G16982II
MESH_D011423__Propionibacteriaceae	G17323PG
MESH_D011423__Propionibacteriaceae	G18140EZ
MESH_D011423__Propionibacteriaceae	G18155UL
MESH_D011423__Propionibacteriaceae	G18966TV
MESH_D011423__Propionibacteriaceae	G19970GR
MESH_D011423__Propionibacteriaceae	G20719ZD
MESH_D011423__Propionibacteriaceae	G21513MH
MESH_D011423__Propionibacteriaceae	G21937GR
MESH_D011423__Propionibacteriaceae	G22190OH
MESH_D011423__Propionibacteriaceae	G22806CC
MESH_D011423__Propionibacteriaceae	G23057MZ
MESH_D011423__Propionibacteriaceae	G23483YA
MESH_D011423__Propionibacteriaceae	G24052QZ
MESH_D011423__Propionibacteriaceae	G24210ZA
MESH_D011423__Propionibacteriaceae	G24281QX
MESH_D011423__Propionibacteriaceae	G25467IF
MESH_D011423__Propionibacteriaceae	G26243QE
MESH_D011423__Propionibacteriaceae	G27084UM
MESH_D011423__Propionibacteriaceae	G27854BF
MESH_D011423__Propionibacteriaceae	G27946LQ
MESH_D011423__Propionibacteriaceae	G28453AJ
MESH_D011423__Propionibacteriaceae	G29084XK
MESH_D011423__Propionibacteriaceae	G29194FN
MESH_D011423__Propionibacteriaceae	G29586CQ
MESH_D011423__Propionibacteriaceae	G29911XO
MESH_D011423__Propionibacteriaceae	G32566HO
MESH_D011423__Propionibacteriaceae	G35428QY
MESH_D011423__Propionibacteriaceae	G35518PH
MESH_D011423__Propionibacteriaceae	G35750OO
MESH_D011423__Propionibacteriaceae	G36267XH
MESH_D011423__Propionibacteriaceae	G36470HA
MESH_D011423__Propionibacteriaceae	G36817ME
MESH_D011423__Propionibacteriaceae	G37078YF
MESH_D011423__Propionibacteriaceae	G37287HE
MESH_D011423__Propionibacteriaceae	G37624EU
MESH_D011423__Propionibacteriaceae	G37973GD
MESH_D011423__Propionibacteriaceae	G38673OR
MESH_D011423__Propionibacteriaceae	G39562US
MESH_D011423__Propionibacteriaceae	G39573EJ
MESH_D011423__Propionibacteriaceae	G39909BA
MESH_D011423__Propionibacteriaceae	G41069AV
MESH_D011423__Propionibacteriaceae	G41106KQ
MESH_D011423__Propionibacteriaceae	G41124HN
MESH_D011423__Propionibacteriaceae	G42144HJ
MESH_D011423__Propionibacteriaceae	G42254JC
MESH_D011423__Propionibacteriaceae	G42257KE
MESH_D011423__Propionibacteriaceae	G42284RO
MESH_D011423__Propionibacteriaceae	G43352AR
MESH_D011423__Propionibacteriaceae	G45531YC
MESH_D011423__Propionibacteriaceae	G45881BM
MESH_D011423__Propionibacteriaceae	G46663MN
MESH_D011423__Propionibacteriaceae	G46712QQ
MESH_D011423__Propionibacteriaceae	G46839QJ
MESH_D011423__Propionibacteriaceae	G47074XX
MESH_D011423__Propionibacteriaceae	G47262CH
MESH_D011423__Propionibacteriaceae	G48414OO
MESH_D011423__Propionibacteriaceae	G48584TZ
MESH_D011423__Propionibacteriaceae	G48717XG
MESH_D011423__Propionibacteriaceae	G49762ZZ
MESH_D011423__Propionibacteriaceae	G49814WC
MESH_D011423__Propionibacteriaceae	G49997DC
MESH_D011423__Propionibacteriaceae	G50200KE
MESH_D011423__Propionibacteriaceae	G50487YA
MESH_D011423__Propionibacteriaceae	G50700QF
MESH_D011423__Propionibacteriaceae	G50799LC
MESH_D011423__Propionibacteriaceae	G52401PP
MESH_D011423__Propionibacteriaceae	G52557ER
MESH_D011423__Propionibacteriaceae	G54369RQ
MESH_D011423__Propionibacteriaceae	G55052FS
MESH_D011423__Propionibacteriaceae	G55801YT
MESH_D011423__Propionibacteriaceae	G56175CL
MESH_D011423__Propionibacteriaceae	G56528XC
MESH_D011423__Propionibacteriaceae	G56908BN
MESH_D011423__Propionibacteriaceae	G57707DG
MESH_D011423__Propionibacteriaceae	G58008FV
MESH_D011423__Propionibacteriaceae	G58526RE
MESH_D011423__Propionibacteriaceae	G59072FB
MESH_D011423__Propionibacteriaceae	G59712QJ
MESH_D011423__Propionibacteriaceae	G59856XH
MESH_D011423__Propionibacteriaceae	G60123DI
MESH_D011423__Propionibacteriaceae	G60277KD
MESH_D011423__Propionibacteriaceae	G60333CO
MESH_D011423__Propionibacteriaceae	G61701XW
MESH_D011423__Propionibacteriaceae	G61721ZA
MESH_D011423__Propionibacteriaceae	G63302YP
MESH_D011423__Propionibacteriaceae	G63611ZF
MESH_D011423__Propionibacteriaceae	G64039LY
MESH_D011423__Propionibacteriaceae	G64359TM
MESH_D011423__Propionibacteriaceae	G65070VQ
MESH_D011423__Propionibacteriaceae	G65945WX
MESH_D011423__Propionibacteriaceae	G66637IN
MESH_D011423__Propionibacteriaceae	G66959QB
MESH_D011423__Propionibacteriaceae	G67431EZ
MESH_D011423__Propionibacteriaceae	G67988CM
MESH_D011423__Propionibacteriaceae	G69543CG
MESH_D011423__Propionibacteriaceae	G69928OP
MESH_D011423__Propionibacteriaceae	G70445JJ
MESH_D011423__Propionibacteriaceae	G71004WS
MESH_D011423__Propionibacteriaceae	G72582AC
MESH_D011423__Propionibacteriaceae	G72804UE
MESH_D011423__Propionibacteriaceae	G73466QZ
MESH_D011423__Propionibacteriaceae	G74667MS
MESH_D011423__Propionibacteriaceae	G75054GW
MESH_D011423__Propionibacteriaceae	G75242TK
MESH_D011423__Propionibacteriaceae	G75339IA
MESH_D011423__Propionibacteriaceae	G76150XM
MESH_D011423__Propionibacteriaceae	G77273YB
MESH_D011423__Propionibacteriaceae	G77426ZL
MESH_D011423__Propionibacteriaceae	G78520JL
MESH_D011423__Propionibacteriaceae	G79982EE
MESH_D011423__Propionibacteriaceae	G80484TJ
MESH_D011423__Propionibacteriaceae	G80488JI
MESH_D011423__Propionibacteriaceae	G80523HD
MESH_D011423__Propionibacteriaceae	G80961ME
MESH_D011423__Propionibacteriaceae	G82647MF
MESH_D011423__Propionibacteriaceae	G82971XF
MESH_D011423__Propionibacteriaceae	G83616CP
MESH_D011423__Propionibacteriaceae	G83712VF
MESH_D011423__Propionibacteriaceae	G84428BJ
MESH_D011423__Propionibacteriaceae	G85129MY
MESH_D011423__Propionibacteriaceae	G85354WN
MESH_D011423__Propionibacteriaceae	G85696RB
MESH_D011423__Propionibacteriaceae	G86709KI
MESH_D011423__Propionibacteriaceae	G86922AX
MESH_D011423__Propionibacteriaceae	G87711HP
MESH_D011423__Propionibacteriaceae	G88767NN
MESH_D011423__Propionibacteriaceae	G88860KA
MESH_D011423__Propionibacteriaceae	G88880RW
MESH_D011423__Propionibacteriaceae	G89411XW
MESH_D011423__Propionibacteriaceae	G90255XH
MESH_D011423__Propionibacteriaceae	G90572UC
MESH_D011423__Propionibacteriaceae	G93626CG
MESH_D011423__Propionibacteriaceae	G94765LL
MESH_D011423__Propionibacteriaceae	G95066HJ
MESH_D011423__Propionibacteriaceae	G95589TE
MESH_D011423__Propionibacteriaceae	G96121VB
MESH_D011423__Propionibacteriaceae	G96651PA
MESH_D011423__Propionibacteriaceae	G97134KU
MESH_D011423__Propionibacteriaceae	G97908LJ
MESH_D011423__Propionibacteriaceae	G98891ME
MESH_D011424__Propionibacterium	G02196YO
MESH_D011424__Propionibacterium	G03155KE
MESH_D011424__Propionibacterium	G04774ZB
MESH_D011424__Propionibacterium	G04922JV
MESH_D011424__Propionibacterium	G05611DK
MESH_D011424__Propionibacterium	G06810UA
MESH_D011424__Propionibacterium	G09763DR
MESH_D011424__Propionibacterium	G17323PG
MESH_D011424__Propionibacterium	G18140EZ
MESH_D011424__Propionibacterium	G21937GR
MESH_D011424__Propionibacterium	G22764II
MESH_D011424__Propionibacterium	G23398CJ
MESH_D011424__Propionibacterium	G24281QX
MESH_D011424__Propionibacterium	G27084UM
MESH_D011424__Propionibacterium	G28055TC
MESH_D011424__Propionibacterium	G29084XK
MESH_D011424__Propionibacterium	G29110AM
MESH_D011424__Propionibacterium	G34736UB
MESH_D011424__Propionibacterium	G35518PH
MESH_D011424__Propionibacterium	G36817ME
MESH_D011424__Propionibacterium	G37078YF
MESH_D011424__Propionibacterium	G37624EU
MESH_D011424__Propionibacterium	G39562US
MESH_D011424__Propionibacterium	G46663MN
MESH_D011424__Propionibacterium	G47262CH
MESH_D011424__Propionibacterium	G49169UJ
MESH_D011424__Propionibacterium	G49762ZZ
MESH_D011424__Propionibacterium	G56175CL
MESH_D011424__Propionibacterium	G56908BN
MESH_D011424__Propionibacterium	G57223HO
MESH_D011424__Propionibacterium	G57490ZT
MESH_D011424__Propionibacterium	G59856XH
MESH_D011424__Propionibacterium	G61701XW
MESH_D011424__Propionibacterium	G75054GW
MESH_D011424__Propionibacterium	G81297HG
MESH_D011424__Propionibacterium	G86778XU
MESH_D011424__Propionibacterium	G88767NN
MESH_D011424__Propionibacterium	G94765LL
MESH_D011424__Propionibacterium	G97134KU
MESH_D011424__Propionibacterium	G97222BH
MESH_D011425__Propionibacterium_acnes	G00090SL
MESH_D011425__Propionibacterium_acnes	G00141ZD
MESH_D011425__Propionibacterium_acnes	G02196YO
MESH_D011425__Propionibacterium_acnes	G02349HM
MESH_D011425__Propionibacterium_acnes	G02682HR
MESH_D011425__Propionibacterium_acnes	G02727PQ
MESH_D011425__Propionibacterium_acnes	G03155KE
MESH_D011425__Propionibacterium_acnes	G04922JV
MESH_D011425__Propionibacterium_acnes	G05611DK
MESH_D011425__Propionibacterium_acnes	G06171TF
MESH_D011425__Propionibacterium_acnes	G06810UA
MESH_D011425__Propionibacterium_acnes	G07878XG
MESH_D011425__Propionibacterium_acnes	G08454FN
MESH_D011425__Propionibacterium_acnes	G08631JB
MESH_D011425__Propionibacterium_acnes	G09141DK
MESH_D011425__Propionibacterium_acnes	G09607KH
MESH_D011425__Propionibacterium_acnes	G09630RE
MESH_D011425__Propionibacterium_acnes	G10053JX
MESH_D011425__Propionibacterium_acnes	G10358AV
MESH_D011425__Propionibacterium_acnes	G11619TO
MESH_D011425__Propionibacterium_acnes	G11794DC
MESH_D011425__Propionibacterium_acnes	G12061IH
MESH_D011425__Propionibacterium_acnes	G12599SK
MESH_D011425__Propionibacterium_acnes	G13355UB
MESH_D011425__Propionibacterium_acnes	G13811ZZ
MESH_D011425__Propionibacterium_acnes	G14538KZ
MESH_D011425__Propionibacterium_acnes	G15314EL
MESH_D011425__Propionibacterium_acnes	G16580QB
MESH_D011425__Propionibacterium_acnes	G17323PG
MESH_D011425__Propionibacterium_acnes	G17372IH
MESH_D011425__Propionibacterium_acnes	G18140EZ
MESH_D011425__Propionibacterium_acnes	G18508LH
MESH_D011425__Propionibacterium_acnes	G19970GR
MESH_D011425__Propionibacterium_acnes	G20444HE
MESH_D011425__Propionibacterium_acnes	G20719ZD
MESH_D011425__Propionibacterium_acnes	G21937GR
MESH_D011425__Propionibacterium_acnes	G22806CC
MESH_D011425__Propionibacterium_acnes	G23398CJ
MESH_D011425__Propionibacterium_acnes	G23483YA
MESH_D011425__Propionibacterium_acnes	G23768QN
MESH_D011425__Propionibacterium_acnes	G24947EZ
MESH_D011425__Propionibacterium_acnes	G26288EM
MESH_D011425__Propionibacterium_acnes	G27084UM
MESH_D011425__Propionibacterium_acnes	G28405NV
MESH_D011425__Propionibacterium_acnes	G28453AJ
MESH_D011425__Propionibacterium_acnes	G28992LR
MESH_D011425__Propionibacterium_acnes	G29084XK
MESH_D011425__Propionibacterium_acnes	G32517OV
MESH_D011425__Propionibacterium_acnes	G33060FH
MESH_D011425__Propionibacterium_acnes	G33202JT
MESH_D011425__Propionibacterium_acnes	G34916SX
MESH_D011425__Propionibacterium_acnes	G35389ZR
MESH_D011425__Propionibacterium_acnes	G35750OO
MESH_D011425__Propionibacterium_acnes	G37624EU
MESH_D011425__Propionibacterium_acnes	G37973GD
MESH_D011425__Propionibacterium_acnes	G38388ZN
MESH_D011425__Propionibacterium_acnes	G38775ZU
MESH_D011425__Propionibacterium_acnes	G39562US
MESH_D011425__Propionibacterium_acnes	G39573EJ
MESH_D011425__Propionibacterium_acnes	G41149VN
MESH_D011425__Propionibacterium_acnes	G44809TU
MESH_D011425__Propionibacterium_acnes	G48076AS
MESH_D011425__Propionibacterium_acnes	G48414OO
MESH_D011425__Propionibacterium_acnes	G48717XG
MESH_D011425__Propionibacterium_acnes	G49169UJ
MESH_D011425__Propionibacterium_acnes	G49762ZZ
MESH_D011425__Propionibacterium_acnes	G49997DC
MESH_D011425__Propionibacterium_acnes	G50222ZV
MESH_D011425__Propionibacterium_acnes	G50700QF
MESH_D011425__Propionibacterium_acnes	G51512RL
MESH_D011425__Propionibacterium_acnes	G52401PP
MESH_D011425__Propionibacterium_acnes	G54009AA
MESH_D011425__Propionibacterium_acnes	G55801YT
MESH_D011425__Propionibacterium_acnes	G56175CL
MESH_D011425__Propionibacterium_acnes	G56908BN
MESH_D011425__Propionibacterium_acnes	G58008FV
MESH_D011425__Propionibacterium_acnes	G58119KD
MESH_D011425__Propionibacterium_acnes	G58526RE
MESH_D011425__Propionibacterium_acnes	G59428LH
MESH_D011425__Propionibacterium_acnes	G59712QJ
MESH_D011425__Propionibacterium_acnes	G59856XH
MESH_D011425__Propionibacterium_acnes	G60277KD
MESH_D011425__Propionibacterium_acnes	G60333CO
MESH_D011425__Propionibacterium_acnes	G60474KC
MESH_D011425__Propionibacterium_acnes	G63072CF
MESH_D011425__Propionibacterium_acnes	G64359TM
MESH_D011425__Propionibacterium_acnes	G67431EZ
MESH_D011425__Propionibacterium_acnes	G69014YX
MESH_D011425__Propionibacterium_acnes	G71004WS
MESH_D011425__Propionibacterium_acnes	G71685IN
MESH_D011425__Propionibacterium_acnes	G75339IA
MESH_D011425__Propionibacterium_acnes	G75760DC
MESH_D011425__Propionibacterium_acnes	G77426ZL
MESH_D011425__Propionibacterium_acnes	G79562DV
MESH_D011425__Propionibacterium_acnes	G79608EK
MESH_D011425__Propionibacterium_acnes	G80218VL
MESH_D011425__Propionibacterium_acnes	G81297HG
MESH_D011425__Propionibacterium_acnes	G81502SE
MESH_D011425__Propionibacterium_acnes	G85016IG
MESH_D011425__Propionibacterium_acnes	G86709KI
MESH_D011425__Propionibacterium_acnes	G86922AX
MESH_D011425__Propionibacterium_acnes	G88767NN
MESH_D011425__Propionibacterium_acnes	G89329UM
MESH_D011425__Propionibacterium_acnes	G89411XW
MESH_D011425__Propionibacterium_acnes	G90572UC
MESH_D011425__Propionibacterium_acnes	G90584LG
MESH_D011425__Propionibacterium_acnes	G90936KG
MESH_D011425__Propionibacterium_acnes	G94160CX
MESH_D011425__Propionibacterium_acnes	G94765LL
MESH_D011425__Propionibacterium_acnes	G95053GC
MESH_D011425__Propionibacterium_acnes	G95589TE
MESH_D011425__Propionibacterium_acnes	G96121VB
MESH_D011425__Propionibacterium_acnes	G97222BH
MESH_D011425__Propionibacterium_acnes	G97908LJ
MESH_D011427__Propiophenones	G13181ZZ
MESH_D011427__Propiophenones	G18122DM
MESH_D011427__Propiophenones	G21381MC
MESH_D011427__Propiophenones	G30933TG
MESH_D011427__Propiophenones	G42666HT
MESH_D011427__Propiophenones	G46208LD
MESH_D011427__Propiophenones	G47362BJ
MESH_D011427__Propiophenones	G61843VN
MESH_D011427__Propiophenones	G75280ZD
MESH_D011427__Propiophenones	G81315DD
MESH_D011427__Propiophenones	G83390WW
MESH_D011428__Proplast	G02029PW
MESH_D011428__Proplast	G04225WS
MESH_D011428__Proplast	G10008BD
MESH_D011428__Proplast	G11411VI
MESH_D011428__Proplast	G13181ZZ
MESH_D011428__Proplast	G17987PO
MESH_D011428__Proplast	G19412OU
MESH_D011428__Proplast	G19518QR
MESH_D011428__Proplast	G21381MC
MESH_D011428__Proplast	G21585ME
MESH_D011428__Proplast	G26295XE
MESH_D011428__Proplast	G28454KX
MESH_D011428__Proplast	G37036SF
MESH_D011428__Proplast	G38073HU
MESH_D011428__Proplast	G42666HT
MESH_D011428__Proplast	G43861WJ
MESH_D011428__Proplast	G46802OR
MESH_D011428__Proplast	G47362BJ
MESH_D011428__Proplast	G55693GF
MESH_D011428__Proplast	G57449OF
MESH_D011428__Proplast	G61843VN
MESH_D011428__Proplast	G78255UI
MESH_D011428__Proplast	G79924RM
MESH_D011428__Proplast	G83390WW
MESH_D011428__Proplast	G95663PY
MESH_D011428__Proplast	G96557TJ
MESH_D011429__Propolis	G00925PQ
MESH_D011429__Propolis	G01815CK
MESH_D011429__Propolis	G02029PW
MESH_D011429__Propolis	G04629CV
MESH_D011429__Propolis	G08340FW
MESH_D011429__Propolis	G08907YK
MESH_D011429__Propolis	G10789DJ
MESH_D011429__Propolis	G11282GU
MESH_D011429__Propolis	G13181ZZ
MESH_D011429__Propolis	G14390SN
MESH_D011429__Propolis	G14678MF
MESH_D011429__Propolis	G14922MC
MESH_D011429__Propolis	G19412OU
MESH_D011429__Propolis	G19518QR
MESH_D011429__Propolis	G25409XH
MESH_D011429__Propolis	G26295XE
MESH_D011429__Propolis	G31520YP
MESH_D011429__Propolis	G32327EF
MESH_D011429__Propolis	G33002KZ
MESH_D011429__Propolis	G33575JR
MESH_D011429__Propolis	G35173NI
MESH_D011429__Propolis	G37036SF
MESH_D011429__Propolis	G43861WJ
MESH_D011429__Propolis	G44989AU
MESH_D011429__Propolis	G47566FL
MESH_D011429__Propolis	G52042KI
MESH_D011429__Propolis	G55693GF
MESH_D011429__Propolis	G57449OF
MESH_D011429__Propolis	G57824KO
MESH_D011429__Propolis	G61550QE
MESH_D011429__Propolis	G61782PB
MESH_D011429__Propolis	G62684SI
MESH_D011429__Propolis	G62826CL
MESH_D011429__Propolis	G64856PW
MESH_D011429__Propolis	G66473DQ
MESH_D011429__Propolis	G68461PT
MESH_D011429__Propolis	G78255UI
MESH_D011429__Propolis	G80355WT
MESH_D011429__Propolis	G89225LT
MESH_D011429__Propolis	G96370EB
MESH_D011429__Propolis	G96557TJ
MESH_D011429__Propolis	G99603GB
MESH_D011430__Propoxycaine	G00654EM
MESH_D011430__Propoxycaine	G16143AC
MESH_D011430__Propoxycaine	G35173NI
MESH_D011430__Propoxycaine	G61628UG
MESH_D011430__Propoxycaine	G69917FQ
MESH_D011430__Propoxycaine	G78603EO
MESH_D011430__Propoxycaine	G87825QP
MESH_D011431__Dextropropoxyphene	G01029TX
MESH_D011431__Dextropropoxyphene	G11282GU
MESH_D011431__Dextropropoxyphene	G13181ZZ
MESH_D011431__Dextropropoxyphene	G19518QR
MESH_D011431__Dextropropoxyphene	G35173NI
MESH_D011431__Dextropropoxyphene	G41121HL
MESH_D011431__Dextropropoxyphene	G43861WJ
MESH_D011431__Dextropropoxyphene	G55693GF
MESH_D011431__Dextropropoxyphene	G57449OF
MESH_D011431__Dextropropoxyphene	G61628UG
MESH_D011431__Dextropropoxyphene	G69533CO
MESH_D011431__Dextropropoxyphene	G69917FQ
MESH_D011431__Dextropropoxyphene	G78255UI
MESH_D011433__Propranolol	G71069MN
MESH_D011434__Proprioception	G00686EJ
MESH_D011434__Proprioception	G02068VY
MESH_D011434__Proprioception	G04042QU
MESH_D011434__Proprioception	G05952XV
MESH_D011434__Proprioception	G08119YR
MESH_D011434__Proprioception	G08405MQ
MESH_D011434__Proprioception	G09112SH
MESH_D011434__Proprioception	G14012YS
MESH_D011434__Proprioception	G18355GO
MESH_D011434__Proprioception	G18625KA
MESH_D011434__Proprioception	G22943LW
MESH_D011434__Proprioception	G22950YW
MESH_D011434__Proprioception	G25220VV
MESH_D011434__Proprioception	G25896HD
MESH_D011434__Proprioception	G25929JZ
MESH_D011434__Proprioception	G26830YK
MESH_D011434__Proprioception	G27051HJ
MESH_D011434__Proprioception	G28668TK
MESH_D011434__Proprioception	G30492FH
MESH_D011434__Proprioception	G32242ON
MESH_D011434__Proprioception	G33738AU
MESH_D011434__Proprioception	G34356AA
MESH_D011434__Proprioception	G36848HA
MESH_D011434__Proprioception	G40891NY
MESH_D011434__Proprioception	G41876BL
MESH_D011434__Proprioception	G46601JS
MESH_D011434__Proprioception	G46677TE
MESH_D011434__Proprioception	G47476EM
MESH_D011434__Proprioception	G48436OI
MESH_D011434__Proprioception	G48893QY
MESH_D011434__Proprioception	G50450XX
MESH_D011434__Proprioception	G50739TK
MESH_D011434__Proprioception	G50886AE
MESH_D011434__Proprioception	G54733XO
MESH_D011434__Proprioception	G57641IF
MESH_D011434__Proprioception	G57643NH
MESH_D011434__Proprioception	G62130FI
MESH_D011434__Proprioception	G63026RW
MESH_D011434__Proprioception	G65471CD
MESH_D011434__Proprioception	G65782NU
MESH_D011434__Proprioception	G66150CT
MESH_D011434__Proprioception	G69283CE
MESH_D011434__Proprioception	G73512RE
MESH_D011434__Proprioception	G77181KK
MESH_D011434__Proprioception	G78641QJ
MESH_D011434__Proprioception	G80190BC
MESH_D011434__Proprioception	G80215FR
MESH_D011434__Proprioception	G81513GG
MESH_D011434__Proprioception	G83430HW
MESH_D011434__Proprioception	G85901CY
MESH_D011434__Proprioception	G86801QH
MESH_D011434__Proprioception	G89939LH
MESH_D011434__Proprioception	G92021AT
MESH_D011434__Proprioception	G95580TP
MESH_D011434__Proprioception	G95835FF
MESH_D011434__Proprioception	G95984EA
MESH_D011436__Spermidine_Synthase	G00314AH
MESH_D011436__Spermidine_Synthase	G22573UG
MESH_D011436__Spermidine_Synthase	G37699VO
MESH_D011436__Spermidine_Synthase	G52896CF
MESH_D011436__Spermidine_Synthase	G79214AG
MESH_D011437__Propylamines	G66728LX
MESH_D011438__Propylbenzilylcholine_Mustard	G09391SV
MESH_D011438__Propylbenzilylcholine_Mustard	G22040HV
MESH_D011438__Propylbenzilylcholine_Mustard	G26295XE
MESH_D011438__Propylbenzilylcholine_Mustard	G68461PT
MESH_D011438__Propylbenzilylcholine_Mustard	G96557TJ
MESH_D011440__Propyliodone	G47362BJ
MESH_D011440__Propyliodone	G67910ED
MESH_D011441__Propylthiouracil	G42666HT
MESH_D011441__Propylthiouracil	G46208LD
MESH_D011441__Propylthiouracil	G47362BJ
MESH_D011441__Propylthiouracil	G61843VN
MESH_D011443__Strepsirhini	G27780SA
MESH_D011443__Strepsirhini	G56125NL
MESH_D011444__Prospective_Payment_Assessment_Commission	G08918EL
MESH_D011444__Prospective_Payment_Assessment_Commission	G40267AE
MESH_D011447__Prospidium	G01650PH
MESH_D011447__Prospidium	G01958WI
MESH_D011447__Prospidium	G05561CF
MESH_D011447__Prospidium	G06210XB
MESH_D011447__Prospidium	G07819QF
MESH_D011447__Prospidium	G11473GW
MESH_D011447__Prospidium	G11517IZ
MESH_D011447__Prospidium	G11554VY
MESH_D011447__Prospidium	G12719IE
MESH_D011447__Prospidium	G13034PC
MESH_D011447__Prospidium	G15109TD
MESH_D011447__Prospidium	G15703MZ
MESH_D011447__Prospidium	G16744RC
MESH_D011447__Prospidium	G18232WJ
MESH_D011447__Prospidium	G18990FX
MESH_D011447__Prospidium	G19041LA
MESH_D011447__Prospidium	G19382GM
MESH_D011447__Prospidium	G19509FQ
MESH_D011447__Prospidium	G22040HV
MESH_D011447__Prospidium	G23799PV
MESH_D011447__Prospidium	G24183XZ
MESH_D011447__Prospidium	G28333CH
MESH_D011447__Prospidium	G28359NZ
MESH_D011447__Prospidium	G28477UY
MESH_D011447__Prospidium	G28988QV
MESH_D011447__Prospidium	G31209FL
MESH_D011447__Prospidium	G32801HX
MESH_D011447__Prospidium	G32988OE
MESH_D011447__Prospidium	G33244RQ
MESH_D011447__Prospidium	G35638ZE
MESH_D011447__Prospidium	G36854DS
MESH_D011447__Prospidium	G37045TG
MESH_D011447__Prospidium	G37267SC
MESH_D011447__Prospidium	G40464VV
MESH_D011447__Prospidium	G42436GS
MESH_D011447__Prospidium	G42868ZE
MESH_D011447__Prospidium	G43647BQ
MESH_D011447__Prospidium	G43888BM
MESH_D011447__Prospidium	G46532VN
MESH_D011447__Prospidium	G46641RE
MESH_D011447__Prospidium	G47333HV
MESH_D011447__Prospidium	G47466ZF
MESH_D011447__Prospidium	G47970KN
MESH_D011447__Prospidium	G48115EL
MESH_D011447__Prospidium	G48273MK
MESH_D011447__Prospidium	G49313YF
MESH_D011447__Prospidium	G49423BG
MESH_D011447__Prospidium	G50295PX
MESH_D011447__Prospidium	G51904VW
MESH_D011447__Prospidium	G52457TQ
MESH_D011447__Prospidium	G52937ZO
MESH_D011447__Prospidium	G58342PV
MESH_D011447__Prospidium	G58576XD
MESH_D011447__Prospidium	G59087DO
MESH_D011447__Prospidium	G63165YN
MESH_D011447__Prospidium	G63611ZF
MESH_D011447__Prospidium	G63614KK
MESH_D011447__Prospidium	G63992GH
MESH_D011447__Prospidium	G67411TC
MESH_D011447__Prospidium	G70115XG
MESH_D011447__Prospidium	G70502VR
MESH_D011447__Prospidium	G71614BZ
MESH_D011447__Prospidium	G72130YQ
MESH_D011447__Prospidium	G72565VD
MESH_D011447__Prospidium	G73184QR
MESH_D011447__Prospidium	G74624JM
MESH_D011447__Prospidium	G75088WI
MESH_D011447__Prospidium	G78941GA
MESH_D011447__Prospidium	G79393HI
MESH_D011447__Prospidium	G81237TH
MESH_D011447__Prospidium	G81378YR
MESH_D011447__Prospidium	G83404RQ
MESH_D011447__Prospidium	G83473RC
MESH_D011447__Prospidium	G86282JZ
MESH_D011447__Prospidium	G87056IR
MESH_D011447__Prospidium	G88035EV
MESH_D011447__Prospidium	G88069OY
MESH_D011447__Prospidium	G88822AB
MESH_D011447__Prospidium	G88875CC
MESH_D011447__Prospidium	G88878CV
MESH_D011447__Prospidium	G89659QV
MESH_D011447__Prospidium	G93060RI
MESH_D011447__Prospidium	G93243AH
MESH_D011447__Prospidium	G93406FM
MESH_D011447__Prospidium	G97494HI
MESH_D011447__Prospidium	G97953NC
MESH_D011447__Prospidium	G98994FU
MESH_D011449__Prostaglandin_Endoperoxides	G15407YE
MESH_D011449__Prostaglandin_Endoperoxides	G21290RB
MESH_D011449__Prostaglandin_Endoperoxides	G28454KX
MESH_D011449__Prostaglandin_Endoperoxides	G42666HT
MESH_D011449__Prostaglandin_Endoperoxides	G46208LD
MESH_D011449__Prostaglandin_Endoperoxides	G61843VN
MESH_D011449__Prostaglandin_Endoperoxides	G81315DD
MESH_D011450__Prostaglandin_Endoperoxides_Synthetic	G21290RB
MESH_D011450__Prostaglandin_Endoperoxides_Synthetic	G42666HT
MESH_D011450__Prostaglandin_Endoperoxides_Synthetic	G46208LD
MESH_D011452__15_Oxoprostaglandin_13_Reductase	G14998AS
MESH_D011452__15_Oxoprostaglandin_13_Reductase	G22297XH
MESH_D011452__15_Oxoprostaglandin_13_Reductase	G78535NS
MESH_D011453__Prostaglandins	G31886NL
MESH_D011453__Prostaglandins	G40894EI
MESH_D011453__Prostaglandins	G68945PX
MESH_D011453__Prostaglandins	G89225LT
MESH_D011458__Prostaglandins_E	G42666HT
MESH_D011458__Prostaglandins_E	G81315DD
MESH_D011459__Prostaglandins_E_Synthetic	G42666HT
MESH_D011460__Prostaglandins_F	G31886NL
MESH_D011460__Prostaglandins_F	G42666HT
MESH_D011460__Prostaglandins_F	G47362BJ
MESH_D011460__Prostaglandins_F	G81315DD
MESH_D011460__Prostaglandins_F	G86273CV
MESH_D011464__Epoprostenol	G21381MC
MESH_D011464__Epoprostenol	G31886NL
MESH_D011464__Epoprostenol	G86790FB
MESH_D011466__Prostanoic_Acids	G08918EL
MESH_D011466__Prostanoic_Acids	G31886NL
MESH_D011467__Prostate	G02004JF
MESH_D011467__Prostate	G02657AK
MESH_D011467__Prostate	G05952XV
MESH_D011467__Prostate	G08371CD
MESH_D011467__Prostate	G10158SF
MESH_D011467__Prostate	G14703QB
MESH_D011467__Prostate	G15407YE
MESH_D011467__Prostate	G17133DO
MESH_D011467__Prostate	G22573RC
MESH_D011467__Prostate	G24324FL
MESH_D011467__Prostate	G29301NP
MESH_D011467__Prostate	G34031ES
MESH_D011467__Prostate	G34442SS
MESH_D011467__Prostate	G37184KW
MESH_D011467__Prostate	G37572DQ
MESH_D011467__Prostate	G41734DZ
MESH_D011467__Prostate	G41876BL
MESH_D011467__Prostate	G42666HT
MESH_D011467__Prostate	G44733WZ
MESH_D011467__Prostate	G45491TQ
MESH_D011467__Prostate	G46677TE
MESH_D011467__Prostate	G48415FF
MESH_D011467__Prostate	G52779ZS
MESH_D011467__Prostate	G59611UV
MESH_D011467__Prostate	G61168WC
MESH_D011467__Prostate	G62488UG
MESH_D011467__Prostate	G65984FE
MESH_D011467__Prostate	G66019PC
MESH_D011467__Prostate	G66150CT
MESH_D011467__Prostate	G67371LF
MESH_D011467__Prostate	G68110IF
MESH_D011467__Prostate	G80215FR
MESH_D011467__Prostate	G81315DD
MESH_D011467__Prostate	G81983KG
MESH_D011467__Prostate	G87655FC
MESH_D011467__Prostate	G93694YU
MESH_D011467__Prostate	G95612ZS
MESH_D011467__Prostate	G96709CX
MESH_D011467__Prostate	G97453GF
MESH_D011468__Prostatectomy	G05952XV
MESH_D011468__Prostatectomy	G10158SF
MESH_D011468__Prostatectomy	G13177TU
MESH_D011468__Prostatectomy	G39662GZ
MESH_D011468__Prostatectomy	G41876BL
MESH_D011468__Prostatectomy	G45491TQ
MESH_D011468__Prostatectomy	G46677TE
MESH_D011468__Prostatectomy	G59611UV
MESH_D011468__Prostatectomy	G67371LF
MESH_D011468__Prostatectomy	G81983KG
MESH_D011468__Prostatectomy	G87655FC
MESH_D011469__Prostatic_Diseases	G35039IM
MESH_D011469__Prostatic_Diseases	G48415FF
MESH_D011469__Prostatic_Diseases	G50585FZ
MESH_D011469__Prostatic_Diseases	G50799BZ
MESH_D011469__Prostatic_Diseases	G67371LF
MESH_D011469__Prostatic_Diseases	G77439PY
MESH_D011469__Prostatic_Diseases	G87655FC
MESH_D011470__Prostatic_Hyperplasia	G01752VH
MESH_D011470__Prostatic_Hyperplasia	G14730ZY
MESH_D011470__Prostatic_Hyperplasia	G18543SV
MESH_D011470__Prostatic_Hyperplasia	G33617JJ
MESH_D011470__Prostatic_Hyperplasia	G48415FF
MESH_D011470__Prostatic_Hyperplasia	G66019PC
MESH_D011470__Prostatic_Hyperplasia	G66290TX
MESH_D011470__Prostatic_Hyperplasia	G67371LF
MESH_D011470__Prostatic_Hyperplasia	G71765ZO
MESH_D011470__Prostatic_Hyperplasia	G84648AY
MESH_D011470__Prostatic_Hyperplasia	G87655FC
MESH_D011470__Prostatic_Hyperplasia	G95612ZS
MESH_D011470__Prostatic_Hyperplasia	G96671XB
MESH_D011471__Prostatic_Neoplasms	G00031MO
MESH_D011471__Prostatic_Neoplasms	G00281HB
MESH_D011471__Prostatic_Neoplasms	G02657AK
MESH_D011471__Prostatic_Neoplasms	G05952XV
MESH_D011471__Prostatic_Neoplasms	G06179GG
MESH_D011471__Prostatic_Neoplasms	G06851TU
MESH_D011471__Prostatic_Neoplasms	G07045AZ
MESH_D011471__Prostatic_Neoplasms	G08146BT
MESH_D011471__Prostatic_Neoplasms	G08371CD
MESH_D011471__Prostatic_Neoplasms	G10158SF
MESH_D011471__Prostatic_Neoplasms	G15407YE
MESH_D011471__Prostatic_Neoplasms	G15529RM
MESH_D011471__Prostatic_Neoplasms	G16204NU
MESH_D011471__Prostatic_Neoplasms	G17133DO
MESH_D011471__Prostatic_Neoplasms	G21290RB
MESH_D011471__Prostatic_Neoplasms	G22140GZ
MESH_D011471__Prostatic_Neoplasms	G22768VO
MESH_D011471__Prostatic_Neoplasms	G24005JZ
MESH_D011471__Prostatic_Neoplasms	G32152BH
MESH_D011471__Prostatic_Neoplasms	G33532XU
MESH_D011471__Prostatic_Neoplasms	G37184KW
MESH_D011471__Prostatic_Neoplasms	G41876BL
MESH_D011471__Prostatic_Neoplasms	G42358LZ
MESH_D011471__Prostatic_Neoplasms	G42666HT
MESH_D011471__Prostatic_Neoplasms	G45491TQ
MESH_D011471__Prostatic_Neoplasms	G46208LD
MESH_D011471__Prostatic_Neoplasms	G46677TE
MESH_D011471__Prostatic_Neoplasms	G48068RF
MESH_D011471__Prostatic_Neoplasms	G48415FF
MESH_D011471__Prostatic_Neoplasms	G49043NO
MESH_D011471__Prostatic_Neoplasms	G50116PC
MESH_D011471__Prostatic_Neoplasms	G52779ZS
MESH_D011471__Prostatic_Neoplasms	G54059XR
MESH_D011471__Prostatic_Neoplasms	G55220VL
MESH_D011471__Prostatic_Neoplasms	G55783TD
MESH_D011471__Prostatic_Neoplasms	G57818FI
MESH_D011471__Prostatic_Neoplasms	G59611UV
MESH_D011471__Prostatic_Neoplasms	G59616TT
MESH_D011471__Prostatic_Neoplasms	G61168WC
MESH_D011471__Prostatic_Neoplasms	G66019PC
MESH_D011471__Prostatic_Neoplasms	G66150CT
MESH_D011471__Prostatic_Neoplasms	G67371LF
MESH_D011471__Prostatic_Neoplasms	G68110IF
MESH_D011471__Prostatic_Neoplasms	G70647TI
MESH_D011471__Prostatic_Neoplasms	G81315DD
MESH_D011471__Prostatic_Neoplasms	G87655FC
MESH_D011471__Prostatic_Neoplasms	G89738LW
MESH_D011471__Prostatic_Neoplasms	G93400AK
MESH_D011471__Prostatic_Neoplasms	G93694YU
MESH_D011471__Prostatic_Neoplasms	G95612ZS
MESH_D011471__Prostatic_Neoplasms	G96709CX
MESH_D011472__Prostatitis	G67371LF
MESH_D011472__Prostatitis	G87655FC
MESH_D011475__Prosthesis_Failure	G04779YE
MESH_D011475__Prosthesis_Failure	G21091IW
MESH_D011475__Prosthesis_Failure	G21859TY
MESH_D011475__Prosthesis_Failure	G35039IM
MESH_D011475__Prosthesis_Failure	G50799BZ
MESH_D011476__Prosthodontics	G02000GO
MESH_D011476__Prosthodontics	G54247EW
MESH_D011478__Protactinium	G05180BW
MESH_D011478__Protactinium	G14482LM
MESH_D011478__Protactinium	G17480VM
MESH_D011478__Protactinium	G18295ZX
MESH_D011478__Protactinium	G18480SD
MESH_D011478__Protactinium	G21705YX
MESH_D011478__Protactinium	G22040HV
MESH_D011478__Protactinium	G23482AJ
MESH_D011478__Protactinium	G24024VB
MESH_D011478__Protactinium	G24531RO
MESH_D011478__Protactinium	G25621TU
MESH_D011478__Protactinium	G26658RH
MESH_D011478__Protactinium	G33487MN
MESH_D011478__Protactinium	G34253SS
MESH_D011478__Protactinium	G35518PH
MESH_D011478__Protactinium	G35755ES
MESH_D011478__Protactinium	G37045TG
MESH_D011478__Protactinium	G37698BK
MESH_D011478__Protactinium	G37962WT
MESH_D011478__Protactinium	G38768TJ
MESH_D011478__Protactinium	G43443CI
MESH_D011478__Protactinium	G44441VQ
MESH_D011478__Protactinium	G46709CJ
MESH_D011478__Protactinium	G50116NK
MESH_D011478__Protactinium	G54379AB
MESH_D011478__Protactinium	G56528XC
MESH_D011478__Protactinium	G56632ND
MESH_D011478__Protactinium	G56933JF
MESH_D011478__Protactinium	G57399QL
MESH_D011478__Protactinium	G63611ZF
MESH_D011478__Protactinium	G73932YR
MESH_D011478__Protactinium	G77734KW
MESH_D011478__Protactinium	G79982EE
MESH_D011478__Protactinium	G82647MF
MESH_D011478__Protactinium	G87715GU
MESH_D011479__Protamines	G46243EJ
MESH_D011479__Protamines	G50116NK
MESH_D011479__Protamines	G73120TK
MESH_D011480__Protease_Inhibitors	G00054MO
MESH_D011480__Protease_Inhibitors	G00395TQ
MESH_D011480__Protease_Inhibitors	G00659GQ
MESH_D011480__Protease_Inhibitors	G00672PE
MESH_D011480__Protease_Inhibitors	G01919UV
MESH_D011480__Protease_Inhibitors	G04836KE
MESH_D011480__Protease_Inhibitors	G04854NQ
MESH_D011480__Protease_Inhibitors	G07375KG
MESH_D011480__Protease_Inhibitors	G08455OW
MESH_D011480__Protease_Inhibitors	G09616HS
MESH_D011480__Protease_Inhibitors	G11460AB
MESH_D011480__Protease_Inhibitors	G11971MR
MESH_D011480__Protease_Inhibitors	G15407YE
MESH_D011480__Protease_Inhibitors	G18638YB
MESH_D011480__Protease_Inhibitors	G19958IL
MESH_D011480__Protease_Inhibitors	G21290RB
MESH_D011480__Protease_Inhibitors	G21675ZL
MESH_D011480__Protease_Inhibitors	G22573RC
MESH_D011480__Protease_Inhibitors	G22768VO
MESH_D011480__Protease_Inhibitors	G32149KV
MESH_D011480__Protease_Inhibitors	G32152BH
MESH_D011480__Protease_Inhibitors	G40304PT
MESH_D011480__Protease_Inhibitors	G42666HT
MESH_D011480__Protease_Inhibitors	G44084PP
MESH_D011480__Protease_Inhibitors	G46208LD
MESH_D011480__Protease_Inhibitors	G47362BJ
MESH_D011480__Protease_Inhibitors	G48350AZ
MESH_D011480__Protease_Inhibitors	G49401NP
MESH_D011480__Protease_Inhibitors	G61846BY
MESH_D011480__Protease_Inhibitors	G62182OO
MESH_D011480__Protease_Inhibitors	G62592GA
MESH_D011480__Protease_Inhibitors	G63564LA
MESH_D011480__Protease_Inhibitors	G65984FE
MESH_D011480__Protease_Inhibitors	G66375NT
MESH_D011480__Protease_Inhibitors	G79273IV
MESH_D011480__Protease_Inhibitors	G80722US
MESH_D011480__Protease_Inhibitors	G80756MK
MESH_D011480__Protease_Inhibitors	G81315DD
MESH_D011480__Protease_Inhibitors	G81356NS
MESH_D011480__Protease_Inhibitors	G83161QT
MESH_D011480__Protease_Inhibitors	G83296CO
MESH_D011480__Protease_Inhibitors	G83878UZ
MESH_D011480__Protease_Inhibitors	G84629YN
MESH_D011480__Protease_Inhibitors	G88303DD
MESH_D011480__Protease_Inhibitors	G91813SF
MESH_D011480__Protease_Inhibitors	G92953ND
MESH_D011480__Protease_Inhibitors	G97870IR
MESH_D011480__Protease_Inhibitors	G99516QU
MESH_D011488__Protein_Deficiency	G02022CE
MESH_D011488__Protein_Deficiency	G23449VH
MESH_D011488__Protein_Deficiency	G32208TO
MESH_D011488__Protein_Deficiency	G61552XJ
MESH_D011492__Protein_Hydrolysates	G03424HW
MESH_D011492__Protein_Hydrolysates	G21512AO
MESH_D011492__Protein_Hydrolysates	G34286CZ
MESH_D011492__Protein_Hydrolysates	G63443EK
MESH_D011492__Protein_Hydrolysates	G64840LU
MESH_D011494__Protein_Kinases	G00027MO
MESH_D011494__Protein_Kinases	G00116DX
MESH_D011494__Protein_Kinases	G00142DY
MESH_D011494__Protein_Kinases	G01220PX
MESH_D011494__Protein_Kinases	G01359SY
MESH_D011494__Protein_Kinases	G01614AE
MESH_D011494__Protein_Kinases	G01621RQ
MESH_D011494__Protein_Kinases	G01709XM
MESH_D011494__Protein_Kinases	G01727MH
MESH_D011494__Protein_Kinases	G01801TB
MESH_D011494__Protein_Kinases	G02025EP
MESH_D011494__Protein_Kinases	G02096VT
MESH_D011494__Protein_Kinases	G02570QW
MESH_D011494__Protein_Kinases	G02776DT
MESH_D011494__Protein_Kinases	G03332AE
MESH_D011494__Protein_Kinases	G03493ZH
MESH_D011494__Protein_Kinases	G04779EY
MESH_D011494__Protein_Kinases	G05181BG
MESH_D011494__Protein_Kinases	G05421OW
MESH_D011494__Protein_Kinases	G06648CG
MESH_D011494__Protein_Kinases	G06736WE
MESH_D011494__Protein_Kinases	G08064FX
MESH_D011494__Protein_Kinases	G08743FB
MESH_D011494__Protein_Kinases	G09613ZG
MESH_D011494__Protein_Kinases	G09637AK
MESH_D011494__Protein_Kinases	G09671PC
MESH_D011494__Protein_Kinases	G10419AP
MESH_D011494__Protein_Kinases	G10539LQ
MESH_D011494__Protein_Kinases	G11041AG
MESH_D011494__Protein_Kinases	G11190HO
MESH_D011494__Protein_Kinases	G11712ZQ
MESH_D011494__Protein_Kinases	G12203WB
MESH_D011494__Protein_Kinases	G12254MB
MESH_D011494__Protein_Kinases	G12274AS
MESH_D011494__Protein_Kinases	G12636IB
MESH_D011494__Protein_Kinases	G13335AQ
MESH_D011494__Protein_Kinases	G13429VD
MESH_D011494__Protein_Kinases	G13528WD
MESH_D011494__Protein_Kinases	G13873MY
MESH_D011494__Protein_Kinases	G15158LV
MESH_D011494__Protein_Kinases	G15166TX
MESH_D011494__Protein_Kinases	G15765SU
MESH_D011494__Protein_Kinases	G16117KO
MESH_D011494__Protein_Kinases	G16301AC
MESH_D011494__Protein_Kinases	G17065GI
MESH_D011494__Protein_Kinases	G18219CJ
MESH_D011494__Protein_Kinases	G18406MY
MESH_D011494__Protein_Kinases	G18516QW
MESH_D011494__Protein_Kinases	G18658PT
MESH_D011494__Protein_Kinases	G19125UE
MESH_D011494__Protein_Kinases	G20158CE
MESH_D011494__Protein_Kinases	G20248TO
MESH_D011494__Protein_Kinases	G20463HA
MESH_D011494__Protein_Kinases	G20551LK
MESH_D011494__Protein_Kinases	G21212PM
MESH_D011494__Protein_Kinases	G22065CY
MESH_D011494__Protein_Kinases	G22156TN
MESH_D011494__Protein_Kinases	G22357FG
MESH_D011494__Protein_Kinases	G22559BH
MESH_D011494__Protein_Kinases	G23326BI
MESH_D011494__Protein_Kinases	G23609VR
MESH_D011494__Protein_Kinases	G24325KO
MESH_D011494__Protein_Kinases	G24748QU
MESH_D011494__Protein_Kinases	G25239DN
MESH_D011494__Protein_Kinases	G25615WC
MESH_D011494__Protein_Kinases	G26320VF
MESH_D011494__Protein_Kinases	G26474XX
MESH_D011494__Protein_Kinases	G27366ON
MESH_D011494__Protein_Kinases	G29056SI
MESH_D011494__Protein_Kinases	G29272PU
MESH_D011494__Protein_Kinases	G29290EB
MESH_D011494__Protein_Kinases	G30119YQ
MESH_D011494__Protein_Kinases	G30505TQ
MESH_D011494__Protein_Kinases	G30512ZJ
MESH_D011494__Protein_Kinases	G30757MZ
MESH_D011494__Protein_Kinases	G32763DX
MESH_D011494__Protein_Kinases	G32883QH
MESH_D011494__Protein_Kinases	G33783GO
MESH_D011494__Protein_Kinases	G33894ZI
MESH_D011494__Protein_Kinases	G34126VO
MESH_D011494__Protein_Kinases	G35527UZ
MESH_D011494__Protein_Kinases	G35642GA
MESH_D011494__Protein_Kinases	G35802OQ
MESH_D011494__Protein_Kinases	G36159AI
MESH_D011494__Protein_Kinases	G36793IR
MESH_D011494__Protein_Kinases	G37601UJ
MESH_D011494__Protein_Kinases	G37772CO
MESH_D011494__Protein_Kinases	G38018RV
MESH_D011494__Protein_Kinases	G38582HO
MESH_D011494__Protein_Kinases	G38936AZ
MESH_D011494__Protein_Kinases	G39101CB
MESH_D011494__Protein_Kinases	G39448BE
MESH_D011494__Protein_Kinases	G39509DP
MESH_D011494__Protein_Kinases	G39888YX
MESH_D011494__Protein_Kinases	G40155JM
MESH_D011494__Protein_Kinases	G40271HI
MESH_D011494__Protein_Kinases	G40449BM
MESH_D011494__Protein_Kinases	G41857AL
MESH_D011494__Protein_Kinases	G42266VQ
MESH_D011494__Protein_Kinases	G42404WP
MESH_D011494__Protein_Kinases	G42784ZA
MESH_D011494__Protein_Kinases	G43470JW
MESH_D011494__Protein_Kinases	G43476MN
MESH_D011494__Protein_Kinases	G45039HZ
MESH_D011494__Protein_Kinases	G46146BG
MESH_D011494__Protein_Kinases	G47006SF
MESH_D011494__Protein_Kinases	G47175EF
MESH_D011494__Protein_Kinases	G47292KS
MESH_D011494__Protein_Kinases	G47635YT
MESH_D011494__Protein_Kinases	G49071RJ
MESH_D011494__Protein_Kinases	G49383JW
MESH_D011494__Protein_Kinases	G49401WK
MESH_D011494__Protein_Kinases	G49764YS
MESH_D011494__Protein_Kinases	G49961MS
MESH_D011494__Protein_Kinases	G50896KE
MESH_D011494__Protein_Kinases	G51119RL
MESH_D011494__Protein_Kinases	G51212CD
MESH_D011494__Protein_Kinases	G51338PC
MESH_D011494__Protein_Kinases	G51987NK
MESH_D011494__Protein_Kinases	G52080WL
MESH_D011494__Protein_Kinases	G52164LS
MESH_D011494__Protein_Kinases	G52210JX
MESH_D011494__Protein_Kinases	G53207JQ
MESH_D011494__Protein_Kinases	G53485JD
MESH_D011494__Protein_Kinases	G53785VL
MESH_D011494__Protein_Kinases	G53868KU
MESH_D011494__Protein_Kinases	G53922NP
MESH_D011494__Protein_Kinases	G55163VH
MESH_D011494__Protein_Kinases	G55782QX
MESH_D011494__Protein_Kinases	G56008CK
MESH_D011494__Protein_Kinases	G56181AE
MESH_D011494__Protein_Kinases	G56329KE
MESH_D011494__Protein_Kinases	G56339QG
MESH_D011494__Protein_Kinases	G56448CJ
MESH_D011494__Protein_Kinases	G56888EG
MESH_D011494__Protein_Kinases	G56986FE
MESH_D011494__Protein_Kinases	G57180TN
MESH_D011494__Protein_Kinases	G58217PN
MESH_D011494__Protein_Kinases	G58740MM
MESH_D011494__Protein_Kinases	G58879KH
MESH_D011494__Protein_Kinases	G60574ZE
MESH_D011494__Protein_Kinases	G61702UX
MESH_D011494__Protein_Kinases	G62061CR
MESH_D011494__Protein_Kinases	G62155HW
MESH_D011494__Protein_Kinases	G62407DA
MESH_D011494__Protein_Kinases	G62479EJ
MESH_D011494__Protein_Kinases	G62505LR
MESH_D011494__Protein_Kinases	G63024DP
MESH_D011494__Protein_Kinases	G63426FK
MESH_D011494__Protein_Kinases	G64108SX
MESH_D011494__Protein_Kinases	G64850DY
MESH_D011494__Protein_Kinases	G65295TN
MESH_D011494__Protein_Kinases	G66145NJ
MESH_D011494__Protein_Kinases	G66370EX
MESH_D011494__Protein_Kinases	G67660KD
MESH_D011494__Protein_Kinases	G67951HH
MESH_D011494__Protein_Kinases	G68586YF
MESH_D011494__Protein_Kinases	G68975AR
MESH_D011494__Protein_Kinases	G69564GU
MESH_D011494__Protein_Kinases	G69731VU
MESH_D011494__Protein_Kinases	G70163ZD
MESH_D011494__Protein_Kinases	G70506TI
MESH_D011494__Protein_Kinases	G70670FB
MESH_D011494__Protein_Kinases	G71118CE
MESH_D011494__Protein_Kinases	G71958HL
MESH_D011494__Protein_Kinases	G72606LT
MESH_D011494__Protein_Kinases	G73063PT
MESH_D011494__Protein_Kinases	G74571ZF
MESH_D011494__Protein_Kinases	G74611PY
MESH_D011494__Protein_Kinases	G75666ST
MESH_D011494__Protein_Kinases	G75811ON
MESH_D011494__Protein_Kinases	G77373AC
MESH_D011494__Protein_Kinases	G77521TX
MESH_D011494__Protein_Kinases	G78317QO
MESH_D011494__Protein_Kinases	G80281YS
MESH_D011494__Protein_Kinases	G81853KM
MESH_D011494__Protein_Kinases	G82981QF
MESH_D011494__Protein_Kinases	G83360VI
MESH_D011494__Protein_Kinases	G83371GE
MESH_D011494__Protein_Kinases	G83417GO
MESH_D011494__Protein_Kinases	G85016IG
MESH_D011494__Protein_Kinases	G85141ZP
MESH_D011494__Protein_Kinases	G85168JO
MESH_D011494__Protein_Kinases	G85200FA
MESH_D011494__Protein_Kinases	G85213DY
MESH_D011494__Protein_Kinases	G85792MM
MESH_D011494__Protein_Kinases	G86928SV
MESH_D011494__Protein_Kinases	G87073UP
MESH_D011494__Protein_Kinases	G87138HL
MESH_D011494__Protein_Kinases	G87294HV
MESH_D011494__Protein_Kinases	G88426SE
MESH_D011494__Protein_Kinases	G89253ZV
MESH_D011494__Protein_Kinases	G89362MU
MESH_D011494__Protein_Kinases	G89557QT
MESH_D011494__Protein_Kinases	G90017UO
MESH_D011494__Protein_Kinases	G90263JN
MESH_D011494__Protein_Kinases	G90386VP
MESH_D011494__Protein_Kinases	G91016IX
MESH_D011494__Protein_Kinases	G91386RN
MESH_D011494__Protein_Kinases	G91554MW
MESH_D011494__Protein_Kinases	G91641NH
MESH_D011494__Protein_Kinases	G92621TL
MESH_D011494__Protein_Kinases	G92865GI
MESH_D011494__Protein_Kinases	G93088EE
MESH_D011494__Protein_Kinases	G93427DE
MESH_D011494__Protein_Kinases	G93527UH
MESH_D011494__Protein_Kinases	G94013DC
MESH_D011494__Protein_Kinases	G94252JR
MESH_D011494__Protein_Kinases	G95245FP
MESH_D011494__Protein_Kinases	G98048XD
MESH_D011494__Protein_Kinases	G98292IK
MESH_D011494__Protein_Kinases	G98466KG
MESH_D011494__Protein_Kinases	G98760XY
MESH_D011494__Protein_Kinases	G98945HT
MESH_D011494__Protein_Kinases	G99161GP
MESH_D011494__Protein_Kinases	G99549MQ
MESH_D011496__Protein_Methyltransferases	G30941QB
MESH_D011496__Protein_Methyltransferases	G64662EI
MESH_D011500__Protein_Synthesis_Inhibitors	G13181ZZ
MESH_D011500__Protein_Synthesis_Inhibitors	G14115ME
MESH_D011500__Protein_Synthesis_Inhibitors	G14998AS
MESH_D011500__Protein_Synthesis_Inhibitors	G26295XE
MESH_D011500__Protein_Synthesis_Inhibitors	G38202KN
MESH_D011500__Protein_Synthesis_Inhibitors	G43861WJ
MESH_D011500__Protein_Synthesis_Inhibitors	G78255UI
MESH_D011500__Protein_Synthesis_Inhibitors	G93777VW
MESH_D011503__Transglutaminases	G00031MO
MESH_D011507__Proteinuria	G18869TR
MESH_D011507__Proteinuria	G25497SH
MESH_D011510__Proteolipids	G04744XB
MESH_D011510__Proteolipids	G11971MR
MESH_D011510__Proteolipids	G16506LR
MESH_D011510__Proteolipids	G52935RP
MESH_D011510__Proteolipids	G56269EA
MESH_D011510__Proteolipids	G62642IC
MESH_D011510__Proteolipids	G74266GF
MESH_D011510__Proteolipids	G76221QX
MESH_D011510__Proteolipids	G83390WW
MESH_D011510__Proteolipids	G91813SF
MESH_D011511__Proteus	G00055MO
MESH_D011511__Proteus	G00056MO
MESH_D011511__Proteus	G00284YX
MESH_D011511__Proteus	G01486VW
MESH_D011511__Proteus	G02882DY
MESH_D011511__Proteus	G03734NG
MESH_D011511__Proteus	G04522ZB
MESH_D011511__Proteus	G06315UR
MESH_D011511__Proteus	G06916ED
MESH_D011511__Proteus	G08316ZB
MESH_D011511__Proteus	G10203DS
MESH_D011511__Proteus	G10713RP
MESH_D011511__Proteus	G10824NW
MESH_D011511__Proteus	G12885FH
MESH_D011511__Proteus	G13355UB
MESH_D011511__Proteus	G13679EG
MESH_D011511__Proteus	G14446DQ
MESH_D011511__Proteus	G15031WB
MESH_D011511__Proteus	G16834EB
MESH_D011511__Proteus	G18758CN
MESH_D011511__Proteus	G18861SZ
MESH_D011511__Proteus	G21429IK
MESH_D011511__Proteus	G22045CD
MESH_D011511__Proteus	G24039DN
MESH_D011511__Proteus	G24472GB
MESH_D011511__Proteus	G25133BT
MESH_D011511__Proteus	G25656CV
MESH_D011511__Proteus	G25896HD
MESH_D011511__Proteus	G26560EX
MESH_D011511__Proteus	G27687DB
MESH_D011511__Proteus	G27776KI
MESH_D011511__Proteus	G27786ED
MESH_D011511__Proteus	G28634TR
MESH_D011511__Proteus	G28971SZ
MESH_D011511__Proteus	G31306SP
MESH_D011511__Proteus	G35185ZN
MESH_D011511__Proteus	G36722WA
MESH_D011511__Proteus	G36976LV
MESH_D011511__Proteus	G37196FB
MESH_D011511__Proteus	G40267AE
MESH_D011511__Proteus	G43408FD
MESH_D011511__Proteus	G43784HS
MESH_D011511__Proteus	G44375VE
MESH_D011511__Proteus	G46241AF
MESH_D011511__Proteus	G48461EQ
MESH_D011511__Proteus	G49899IM
MESH_D011511__Proteus	G50918LY
MESH_D011511__Proteus	G51774AT
MESH_D011511__Proteus	G54984FI
MESH_D011511__Proteus	G56958YO
MESH_D011511__Proteus	G57030TI
MESH_D011511__Proteus	G58368SN
MESH_D011511__Proteus	G64801NM
MESH_D011511__Proteus	G66332LU
MESH_D011511__Proteus	G66720TG
MESH_D011511__Proteus	G67519NG
MESH_D011511__Proteus	G72004MM
MESH_D011511__Proteus	G73849GA
MESH_D011511__Proteus	G75312YG
MESH_D011511__Proteus	G75877BI
MESH_D011511__Proteus	G78450WR
MESH_D011511__Proteus	G79379XF
MESH_D011511__Proteus	G94601FZ
MESH_D011511__Proteus	G95705RN
MESH_D011511__Proteus	G98961RW
MESH_D011511__Proteus	G99821VN
MESH_D011512__Proteus_Infections	G00050ID
MESH_D011512__Proteus_Infections	G00056MO
MESH_D011512__Proteus_Infections	G00108KR
MESH_D011512__Proteus_Infections	G00134GJ
MESH_D011512__Proteus_Infections	G00284YX
MESH_D011512__Proteus_Infections	G00457KD
MESH_D011512__Proteus_Infections	G00735QX
MESH_D011512__Proteus_Infections	G00868ZT
MESH_D011512__Proteus_Infections	G01316HN
MESH_D011512__Proteus_Infections	G01416VU
MESH_D011512__Proteus_Infections	G01486VW
MESH_D011512__Proteus_Infections	G01586VS
MESH_D011512__Proteus_Infections	G01999QR
MESH_D011512__Proteus_Infections	G02840MF
MESH_D011512__Proteus_Infections	G02882DY
MESH_D011512__Proteus_Infections	G03317ST
MESH_D011512__Proteus_Infections	G03425GP
MESH_D011512__Proteus_Infections	G04522ZB
MESH_D011512__Proteus_Infections	G04767FI
MESH_D011512__Proteus_Infections	G05961BM
MESH_D011512__Proteus_Infections	G06626YW
MESH_D011512__Proteus_Infections	G06674NE
MESH_D011512__Proteus_Infections	G06716KN
MESH_D011512__Proteus_Infections	G06916ED
MESH_D011512__Proteus_Infections	G07080VY
MESH_D011512__Proteus_Infections	G07383CM
MESH_D011512__Proteus_Infections	G07447ZS
MESH_D011512__Proteus_Infections	G07591XG
MESH_D011512__Proteus_Infections	G07930FY
MESH_D011512__Proteus_Infections	G07940IX
MESH_D011512__Proteus_Infections	G08316ZB
MESH_D011512__Proteus_Infections	G09507TI
MESH_D011512__Proteus_Infections	G09743IM
MESH_D011512__Proteus_Infections	G09982LA
MESH_D011512__Proteus_Infections	G10203DS
MESH_D011512__Proteus_Infections	G10685AX
MESH_D011512__Proteus_Infections	G10713RP
MESH_D011512__Proteus_Infections	G10911TK
MESH_D011512__Proteus_Infections	G10986TH
MESH_D011512__Proteus_Infections	G11448WU
MESH_D011512__Proteus_Infections	G12021QO
MESH_D011512__Proteus_Infections	G12393CD
MESH_D011512__Proteus_Infections	G12661AN
MESH_D011512__Proteus_Infections	G12794LM
MESH_D011512__Proteus_Infections	G13016YG
MESH_D011512__Proteus_Infections	G13146PE
MESH_D011512__Proteus_Infections	G13254GJ
MESH_D011512__Proteus_Infections	G13357MZ
MESH_D011512__Proteus_Infections	G13368ER
MESH_D011512__Proteus_Infections	G13679EG
MESH_D011512__Proteus_Infections	G15031WB
MESH_D011512__Proteus_Infections	G15246QA
MESH_D011512__Proteus_Infections	G15399HK
MESH_D011512__Proteus_Infections	G15414QX
MESH_D011512__Proteus_Infections	G16021ML
MESH_D011512__Proteus_Infections	G16834EB
MESH_D011512__Proteus_Infections	G17328AH
MESH_D011512__Proteus_Infections	G18583XT
MESH_D011512__Proteus_Infections	G18758CN
MESH_D011512__Proteus_Infections	G19544IY
MESH_D011512__Proteus_Infections	G19803KT
MESH_D011512__Proteus_Infections	G19930EP
MESH_D011512__Proteus_Infections	G19954YW
MESH_D011512__Proteus_Infections	G19957NX
MESH_D011512__Proteus_Infections	G20150GY
MESH_D011512__Proteus_Infections	G21079PB
MESH_D011512__Proteus_Infections	G21373SZ
MESH_D011512__Proteus_Infections	G21929KG
MESH_D011512__Proteus_Infections	G22045CD
MESH_D011512__Proteus_Infections	G22303QP
MESH_D011512__Proteus_Infections	G22950YW
MESH_D011512__Proteus_Infections	G23033AD
MESH_D011512__Proteus_Infections	G23246WN
MESH_D011512__Proteus_Infections	G23666KP
MESH_D011512__Proteus_Infections	G24047XI
MESH_D011512__Proteus_Infections	G24326UC
MESH_D011512__Proteus_Infections	G24472GB
MESH_D011512__Proteus_Infections	G25133BT
MESH_D011512__Proteus_Infections	G25467IF
MESH_D011512__Proteus_Infections	G25615PS
MESH_D011512__Proteus_Infections	G25896HD
MESH_D011512__Proteus_Infections	G25955GM
MESH_D011512__Proteus_Infections	G26560EX
MESH_D011512__Proteus_Infections	G26695CB
MESH_D011512__Proteus_Infections	G26765XD
MESH_D011512__Proteus_Infections	G26946JT
MESH_D011512__Proteus_Infections	G27776KI
MESH_D011512__Proteus_Infections	G28634TR
MESH_D011512__Proteus_Infections	G28866KX
MESH_D011512__Proteus_Infections	G28971SZ
MESH_D011512__Proteus_Infections	G29212UJ
MESH_D011512__Proteus_Infections	G29787UO
MESH_D011512__Proteus_Infections	G30528HQ
MESH_D011512__Proteus_Infections	G31306SP
MESH_D011512__Proteus_Infections	G32052VR
MESH_D011512__Proteus_Infections	G32173QX
MESH_D011512__Proteus_Infections	G32243EL
MESH_D011512__Proteus_Infections	G32248OB
MESH_D011512__Proteus_Infections	G32280US
MESH_D011512__Proteus_Infections	G32301RU
MESH_D011512__Proteus_Infections	G32514JR
MESH_D011512__Proteus_Infections	G32740XS
MESH_D011512__Proteus_Infections	G33081DQ
MESH_D011512__Proteus_Infections	G34286CZ
MESH_D011512__Proteus_Infections	G34356AA
MESH_D011512__Proteus_Infections	G34916SX
MESH_D011512__Proteus_Infections	G35777BB
MESH_D011512__Proteus_Infections	G36544VI
MESH_D011512__Proteus_Infections	G36722WA
MESH_D011512__Proteus_Infections	G36976LV
MESH_D011512__Proteus_Infections	G37125WK
MESH_D011512__Proteus_Infections	G37232VY
MESH_D011512__Proteus_Infections	G37760MM
MESH_D011512__Proteus_Infections	G38052UE
MESH_D011512__Proteus_Infections	G38137WF
MESH_D011512__Proteus_Infections	G38775ZU
MESH_D011512__Proteus_Infections	G38802WX
MESH_D011512__Proteus_Infections	G39570HO
MESH_D011512__Proteus_Infections	G39816YN
MESH_D011512__Proteus_Infections	G41902IK
MESH_D011512__Proteus_Infections	G42051BB
MESH_D011512__Proteus_Infections	G42515BR
MESH_D011512__Proteus_Infections	G43408FD
MESH_D011512__Proteus_Infections	G43548LQ
MESH_D011512__Proteus_Infections	G43676HY
MESH_D011512__Proteus_Infections	G43784HS
MESH_D011512__Proteus_Infections	G44375VE
MESH_D011512__Proteus_Infections	G45850GE
MESH_D011512__Proteus_Infections	G46241AF
MESH_D011512__Proteus_Infections	G46669WD
MESH_D011512__Proteus_Infections	G47100PE
MESH_D011512__Proteus_Infections	G47269OM
MESH_D011512__Proteus_Infections	G47483HJ
MESH_D011512__Proteus_Infections	G47600JB
MESH_D011512__Proteus_Infections	G48296KJ
MESH_D011512__Proteus_Infections	G48952LJ
MESH_D011512__Proteus_Infections	G49063YN
MESH_D011512__Proteus_Infections	G49322HB
MESH_D011512__Proteus_Infections	G49465VL
MESH_D011512__Proteus_Infections	G49914LY
MESH_D011512__Proteus_Infections	G50030MC
MESH_D011512__Proteus_Infections	G50068TE
MESH_D011512__Proteus_Infections	G50095OL
MESH_D011512__Proteus_Infections	G50336VA
MESH_D011512__Proteus_Infections	G51774AT
MESH_D011512__Proteus_Infections	G53032HU
MESH_D011512__Proteus_Infections	G53190CA
MESH_D011512__Proteus_Infections	G53346OC
MESH_D011512__Proteus_Infections	G53655VS
MESH_D011512__Proteus_Infections	G53703SY
MESH_D011512__Proteus_Infections	G54218LG
MESH_D011512__Proteus_Infections	G54984FI
MESH_D011512__Proteus_Infections	G55052FS
MESH_D011512__Proteus_Infections	G55205ZV
MESH_D011512__Proteus_Infections	G55401BC
MESH_D011512__Proteus_Infections	G56001PU
MESH_D011512__Proteus_Infections	G57030TI
MESH_D011512__Proteus_Infections	G57486OL
MESH_D011512__Proteus_Infections	G57510NF
MESH_D011512__Proteus_Infections	G59729JA
MESH_D011512__Proteus_Infections	G60156LE
MESH_D011512__Proteus_Infections	G60689ZR
MESH_D011512__Proteus_Infections	G60767VD
MESH_D011512__Proteus_Infections	G60843JI
MESH_D011512__Proteus_Infections	G61407AU
MESH_D011512__Proteus_Infections	G61902VN
MESH_D011512__Proteus_Infections	G62152UG
MESH_D011512__Proteus_Infections	G63403PN
MESH_D011512__Proteus_Infections	G63452KF
MESH_D011512__Proteus_Infections	G64361HB
MESH_D011512__Proteus_Infections	G64801NM
MESH_D011512__Proteus_Infections	G64849QZ
MESH_D011512__Proteus_Infections	G65936RO
MESH_D011512__Proteus_Infections	G66021OD
MESH_D011512__Proteus_Infections	G66217AD
MESH_D011512__Proteus_Infections	G66332LU
MESH_D011512__Proteus_Infections	G66720TG
MESH_D011512__Proteus_Infections	G67519NG
MESH_D011512__Proteus_Infections	G68887LW
MESH_D011512__Proteus_Infections	G69091VU
MESH_D011512__Proteus_Infections	G69229KH
MESH_D011512__Proteus_Infections	G69863UD
MESH_D011512__Proteus_Infections	G71229DV
MESH_D011512__Proteus_Infections	G71999YN
MESH_D011512__Proteus_Infections	G72004MM
MESH_D011512__Proteus_Infections	G72988RW
MESH_D011512__Proteus_Infections	G73708IA
MESH_D011512__Proteus_Infections	G73849GA
MESH_D011512__Proteus_Infections	G74399WW
MESH_D011512__Proteus_Infections	G75312YG
MESH_D011512__Proteus_Infections	G75578JG
MESH_D011512__Proteus_Infections	G75877BI
MESH_D011512__Proteus_Infections	G76886YG
MESH_D011512__Proteus_Infections	G77767GG
MESH_D011512__Proteus_Infections	G78032JZ
MESH_D011512__Proteus_Infections	G78551EK
MESH_D011512__Proteus_Infections	G79379XF
MESH_D011512__Proteus_Infections	G79446AH
MESH_D011512__Proteus_Infections	G79472PL
MESH_D011512__Proteus_Infections	G80169LU
MESH_D011512__Proteus_Infections	G81502SE
MESH_D011512__Proteus_Infections	G83498MU
MESH_D011512__Proteus_Infections	G83954EK
MESH_D011512__Proteus_Infections	G84107OP
MESH_D011512__Proteus_Infections	G85779MY
MESH_D011512__Proteus_Infections	G87047ET
MESH_D011512__Proteus_Infections	G87612VD
MESH_D011512__Proteus_Infections	G89427EY
MESH_D011512__Proteus_Infections	G91063SJ
MESH_D011512__Proteus_Infections	G92473LA
MESH_D011512__Proteus_Infections	G93118WQ
MESH_D011512__Proteus_Infections	G93984DX
MESH_D011512__Proteus_Infections	G94180RN
MESH_D011512__Proteus_Infections	G95107WA
MESH_D011512__Proteus_Infections	G95446EQ
MESH_D011512__Proteus_Infections	G95705RN
MESH_D011512__Proteus_Infections	G98071RR
MESH_D011512__Proteus_Infections	G98961RW
MESH_D011512__Proteus_Infections	G98987WF
MESH_D011512__Proteus_Infections	G99821VN
MESH_D011513__Proteus_mirabilis	G00551GL
MESH_D011513__Proteus_mirabilis	G00632FW
MESH_D011513__Proteus_mirabilis	G02647AX
MESH_D011513__Proteus_mirabilis	G05402OC
MESH_D011513__Proteus_mirabilis	G06406BI
MESH_D011513__Proteus_mirabilis	G06575UP
MESH_D011513__Proteus_mirabilis	G06682UJ
MESH_D011513__Proteus_mirabilis	G08247NT
MESH_D011513__Proteus_mirabilis	G08750HZ
MESH_D011513__Proteus_mirabilis	G13237DH
MESH_D011513__Proteus_mirabilis	G13679EG
MESH_D011513__Proteus_mirabilis	G14412RG
MESH_D011513__Proteus_mirabilis	G14446DQ
MESH_D011513__Proteus_mirabilis	G16589BC
MESH_D011513__Proteus_mirabilis	G16611XN
MESH_D011513__Proteus_mirabilis	G20402DC
MESH_D011513__Proteus_mirabilis	G21485BC
MESH_D011513__Proteus_mirabilis	G21674RB
MESH_D011513__Proteus_mirabilis	G22045CD
MESH_D011513__Proteus_mirabilis	G23270GJ
MESH_D011513__Proteus_mirabilis	G24472GB
MESH_D011513__Proteus_mirabilis	G28801IF
MESH_D011513__Proteus_mirabilis	G28856VW
MESH_D011513__Proteus_mirabilis	G28971SZ
MESH_D011513__Proteus_mirabilis	G35313LY
MESH_D011513__Proteus_mirabilis	G38361PX
MESH_D011513__Proteus_mirabilis	G44045MB
MESH_D011513__Proteus_mirabilis	G48520ZB
MESH_D011513__Proteus_mirabilis	G50214IL
MESH_D011513__Proteus_mirabilis	G51890HE
MESH_D011513__Proteus_mirabilis	G52756JV
MESH_D011513__Proteus_mirabilis	G56750YN
MESH_D011513__Proteus_mirabilis	G60767VD
MESH_D011513__Proteus_mirabilis	G63555CR
MESH_D011513__Proteus_mirabilis	G66213IY
MESH_D011513__Proteus_mirabilis	G69591KT
MESH_D011513__Proteus_mirabilis	G70032AP
MESH_D011513__Proteus_mirabilis	G70263SO
MESH_D011513__Proteus_mirabilis	G85246GA
MESH_D011513__Proteus_mirabilis	G88834UI
MESH_D011513__Proteus_mirabilis	G89115WX
MESH_D011513__Proteus_mirabilis	G91784HU
MESH_D011513__Proteus_mirabilis	G92020OA
MESH_D011513__Proteus_mirabilis	G99516NH
MESH_D011514__Proteus_vulgaris	G00050ID
MESH_D011514__Proteus_vulgaris	G00056MO
MESH_D011514__Proteus_vulgaris	G00134GJ
MESH_D011514__Proteus_vulgaris	G00407IX
MESH_D011514__Proteus_vulgaris	G00632FW
MESH_D011514__Proteus_vulgaris	G01244AY
MESH_D011514__Proteus_vulgaris	G01927JK
MESH_D011514__Proteus_vulgaris	G01973UB
MESH_D011514__Proteus_vulgaris	G02882DY
MESH_D011514__Proteus_vulgaris	G03270DO
MESH_D011514__Proteus_vulgaris	G03788TE
MESH_D011514__Proteus_vulgaris	G04242KP
MESH_D011514__Proteus_vulgaris	G04306MC
MESH_D011514__Proteus_vulgaris	G04522ZB
MESH_D011514__Proteus_vulgaris	G05183GM
MESH_D011514__Proteus_vulgaris	G05911OH
MESH_D011514__Proteus_vulgaris	G06575UP
MESH_D011514__Proteus_vulgaris	G06674NE
MESH_D011514__Proteus_vulgaris	G07166YR
MESH_D011514__Proteus_vulgaris	G07930FY
MESH_D011514__Proteus_vulgaris	G08247NT
MESH_D011514__Proteus_vulgaris	G08806JA
MESH_D011514__Proteus_vulgaris	G09024FC
MESH_D011514__Proteus_vulgaris	G10203DS
MESH_D011514__Proteus_vulgaris	G10426UE
MESH_D011514__Proteus_vulgaris	G10685AX
MESH_D011514__Proteus_vulgaris	G10740UL
MESH_D011514__Proteus_vulgaris	G10918PA
MESH_D011514__Proteus_vulgaris	G11448WU
MESH_D011514__Proteus_vulgaris	G12021QO
MESH_D011514__Proteus_vulgaris	G12553JP
MESH_D011514__Proteus_vulgaris	G13016YG
MESH_D011514__Proteus_vulgaris	G13355UB
MESH_D011514__Proteus_vulgaris	G13357MZ
MESH_D011514__Proteus_vulgaris	G14033GQ
MESH_D011514__Proteus_vulgaris	G14542IQ
MESH_D011514__Proteus_vulgaris	G14938NT
MESH_D011514__Proteus_vulgaris	G15031WB
MESH_D011514__Proteus_vulgaris	G16589BC
MESH_D011514__Proteus_vulgaris	G17283SH
MESH_D011514__Proteus_vulgaris	G17328AH
MESH_D011514__Proteus_vulgaris	G18402CL
MESH_D011514__Proteus_vulgaris	G18758CN
MESH_D011514__Proteus_vulgaris	G18861SZ
MESH_D011514__Proteus_vulgaris	G19803KT
MESH_D011514__Proteus_vulgaris	G19954YW
MESH_D011514__Proteus_vulgaris	G20027GI
MESH_D011514__Proteus_vulgaris	G20402DC
MESH_D011514__Proteus_vulgaris	G22045CD
MESH_D011514__Proteus_vulgaris	G22303QP
MESH_D011514__Proteus_vulgaris	G23524CG
MESH_D011514__Proteus_vulgaris	G24047XI
MESH_D011514__Proteus_vulgaris	G24472GB
MESH_D011514__Proteus_vulgaris	G25133BT
MESH_D011514__Proteus_vulgaris	G25467IF
MESH_D011514__Proteus_vulgaris	G25615PS
MESH_D011514__Proteus_vulgaris	G26076WC
MESH_D011514__Proteus_vulgaris	G26721RK
MESH_D011514__Proteus_vulgaris	G27216CX
MESH_D011514__Proteus_vulgaris	G27776KI
MESH_D011514__Proteus_vulgaris	G28971SZ
MESH_D011514__Proteus_vulgaris	G29045KM
MESH_D011514__Proteus_vulgaris	G33157IB
MESH_D011514__Proteus_vulgaris	G34286CZ
MESH_D011514__Proteus_vulgaris	G35119JL
MESH_D011514__Proteus_vulgaris	G38361PX
MESH_D011514__Proteus_vulgaris	G41902IK
MESH_D011514__Proteus_vulgaris	G42051BB
MESH_D011514__Proteus_vulgaris	G45490BM
MESH_D011514__Proteus_vulgaris	G46020AU
MESH_D011514__Proteus_vulgaris	G46378LA
MESH_D011514__Proteus_vulgaris	G47600JB
MESH_D011514__Proteus_vulgaris	G47983XR
MESH_D011514__Proteus_vulgaris	G48296KJ
MESH_D011514__Proteus_vulgaris	G48796BQ
MESH_D011514__Proteus_vulgaris	G49899IM
MESH_D011514__Proteus_vulgaris	G50068TE
MESH_D011514__Proteus_vulgaris	G50587GU
MESH_D011514__Proteus_vulgaris	G51774AT
MESH_D011514__Proteus_vulgaris	G51890HE
MESH_D011514__Proteus_vulgaris	G52756JV
MESH_D011514__Proteus_vulgaris	G53618HL
MESH_D011514__Proteus_vulgaris	G53703SY
MESH_D011514__Proteus_vulgaris	G54365SM
MESH_D011514__Proteus_vulgaris	G54984FI
MESH_D011514__Proteus_vulgaris	G55052FS
MESH_D011514__Proteus_vulgaris	G55401BC
MESH_D011514__Proteus_vulgaris	G58368SN
MESH_D011514__Proteus_vulgaris	G60156LE
MESH_D011514__Proteus_vulgaris	G60762BZ
MESH_D011514__Proteus_vulgaris	G60767VD
MESH_D011514__Proteus_vulgaris	G61821FJ
MESH_D011514__Proteus_vulgaris	G62910AP
MESH_D011514__Proteus_vulgaris	G63403PN
MESH_D011514__Proteus_vulgaris	G63475NC
MESH_D011514__Proteus_vulgaris	G66217AD
MESH_D011514__Proteus_vulgaris	G66720TG
MESH_D011514__Proteus_vulgaris	G67519NG
MESH_D011514__Proteus_vulgaris	G68887LW
MESH_D011514__Proteus_vulgaris	G70263SO
MESH_D011514__Proteus_vulgaris	G70407WG
MESH_D011514__Proteus_vulgaris	G72448CJ
MESH_D011514__Proteus_vulgaris	G73849GA
MESH_D011514__Proteus_vulgaris	G74399WW
MESH_D011514__Proteus_vulgaris	G75093BI
MESH_D011514__Proteus_vulgaris	G75098YZ
MESH_D011514__Proteus_vulgaris	G77767GG
MESH_D011514__Proteus_vulgaris	G83247DL
MESH_D011514__Proteus_vulgaris	G87047ET
MESH_D011514__Proteus_vulgaris	G87612VD
MESH_D011514__Proteus_vulgaris	G88834UI
MESH_D011514__Proteus_vulgaris	G92473LA
MESH_D011514__Proteus_vulgaris	G93118WQ
MESH_D011514__Proteus_vulgaris	G94601FZ
MESH_D011514__Proteus_vulgaris	G95705RN
MESH_D011514__Proteus_vulgaris	G98961RW
MESH_D011514__Proteus_vulgaris	G98987WF
MESH_D011519__Proto_Oncogenes	G92704AX
MESH_D011520__Protocatechuate_3_4_Dioxygenase	G46700WH
MESH_D011521__Protochlorophyllide	G01434UY
MESH_D011521__Protochlorophyllide	G41876BL
MESH_D011521__Protochlorophyllide	G50886AE
MESH_D011521__Protochlorophyllide	G53743TV
MESH_D011521__Protochlorophyllide	G73432VT
MESH_D011521__Protochlorophyllide	G81879LT
MESH_D011523__Protoplasts	G84263XI
MESH_D011524__Protoporphyrins	G08918EL
MESH_D011524__Protoporphyrins	G21381MC
MESH_D011524__Protoporphyrins	G42402GU
MESH_D011524__Protoporphyrins	G62182OO
MESH_D011524__Protoporphyrins	G78535NS
MESH_D011524__Protoporphyrins	G82348BZ
MESH_D011525__Prototheca	G00056MO
MESH_D011525__Prototheca	G02723HE
MESH_D011525__Prototheca	G09139UB
MESH_D011525__Prototheca	G09799GT
MESH_D011525__Prototheca	G12885FH
MESH_D011525__Prototheca	G22548NI
MESH_D011525__Prototheca	G25220VV
MESH_D011525__Prototheca	G26263QV
MESH_D011525__Prototheca	G32414YI
MESH_D011525__Prototheca	G37714JN
MESH_D011525__Prototheca	G38844VC
MESH_D011525__Prototheca	G55829QO
MESH_D011525__Prototheca	G74121RX
MESH_D011526__Protoveratrines	G31886NL
MESH_D011526__Protoveratrines	G42666HT
MESH_D011526__Protoveratrines	G47362BJ
MESH_D011526__Protoveratrines	G57204AS
MESH_D011526__Protoveratrines	G81315DD
MESH_D011526__Protoveratrines	G86273CV
MESH_D011526__Protoveratrines	G89225LT
MESH_D011526__Protoveratrines	G92692MS
MESH_D011530__Protriptyline	G61843VN
MESH_D011530__Protriptyline	G81980VO
MESH_D011531__Proventriculus	G78941GA
MESH_D011532__Providencia	G00284YX
MESH_D011532__Providencia	G00735QX
MESH_D011532__Providencia	G01357IU
MESH_D011532__Providencia	G01471JM
MESH_D011532__Providencia	G02126GL
MESH_D011532__Providencia	G02349HM
MESH_D011532__Providencia	G02949HT
MESH_D011532__Providencia	G03022UF
MESH_D011532__Providencia	G03091JM
MESH_D011532__Providencia	G04510MY
MESH_D011532__Providencia	G04934AE
MESH_D011532__Providencia	G04941YC
MESH_D011532__Providencia	G06045NB
MESH_D011532__Providencia	G06141RV
MESH_D011532__Providencia	G06716KN
MESH_D011532__Providencia	G07492FS
MESH_D011532__Providencia	G08107BH
MESH_D011532__Providencia	G08926IP
MESH_D011532__Providencia	G09157EW
MESH_D011532__Providencia	G09507TI
MESH_D011532__Providencia	G10452FC
MESH_D011532__Providencia	G10713RP
MESH_D011532__Providencia	G10989BC
MESH_D011532__Providencia	G11061SL
MESH_D011532__Providencia	G11381KO
MESH_D011532__Providencia	G12415ST
MESH_D011532__Providencia	G12794LM
MESH_D011532__Providencia	G12878WE
MESH_D011532__Providencia	G12956VH
MESH_D011532__Providencia	G13507MS
MESH_D011532__Providencia	G13920XQ
MESH_D011532__Providencia	G14732TO
MESH_D011532__Providencia	G15054RW
MESH_D011532__Providencia	G16786YI
MESH_D011532__Providencia	G16854RG
MESH_D011532__Providencia	G17148ZS
MESH_D011532__Providencia	G17342KE
MESH_D011532__Providencia	G18096XU
MESH_D011532__Providencia	G19930EP
MESH_D011532__Providencia	G20781DL
MESH_D011532__Providencia	G20785DR
MESH_D011532__Providencia	G20862TG
MESH_D011532__Providencia	G22963XT
MESH_D011532__Providencia	G23320BW
MESH_D011532__Providencia	G23658EU
MESH_D011532__Providencia	G24073EZ
MESH_D011532__Providencia	G24144GF
MESH_D011532__Providencia	G24284YL
MESH_D011532__Providencia	G24690SF
MESH_D011532__Providencia	G24756RW
MESH_D011532__Providencia	G26029MG
MESH_D011532__Providencia	G27839GC
MESH_D011532__Providencia	G28030NV
MESH_D011532__Providencia	G29147DC
MESH_D011532__Providencia	G29911XO
MESH_D011532__Providencia	G30097EB
MESH_D011532__Providencia	G30285SX
MESH_D011532__Providencia	G30411HI
MESH_D011532__Providencia	G31879OX
MESH_D011532__Providencia	G32114AT
MESH_D011532__Providencia	G32209CL
MESH_D011532__Providencia	G32248OB
MESH_D011532__Providencia	G32970PS
MESH_D011532__Providencia	G33244RQ
MESH_D011532__Providencia	G34659EV
MESH_D011532__Providencia	G35012WT
MESH_D011532__Providencia	G35287SR
MESH_D011532__Providencia	G35633EP
MESH_D011532__Providencia	G36354NP
MESH_D011532__Providencia	G36490KX
MESH_D011532__Providencia	G36499NT
MESH_D011532__Providencia	G37376EU
MESH_D011532__Providencia	G39562US
MESH_D011532__Providencia	G40273FE
MESH_D011532__Providencia	G40536KP
MESH_D011532__Providencia	G41037VS
MESH_D011532__Providencia	G41386CL
MESH_D011532__Providencia	G41445DP
MESH_D011532__Providencia	G41812WD
MESH_D011532__Providencia	G41869MU
MESH_D011532__Providencia	G42964AX
MESH_D011532__Providencia	G43820VE
MESH_D011532__Providencia	G44045MB
MESH_D011532__Providencia	G46053WI
MESH_D011532__Providencia	G46839QJ
MESH_D011532__Providencia	G47003GQ
MESH_D011532__Providencia	G48219GC
MESH_D011532__Providencia	G48296KJ
MESH_D011532__Providencia	G50222ZV
MESH_D011532__Providencia	G51004AF
MESH_D011532__Providencia	G51045MH
MESH_D011532__Providencia	G51686WJ
MESH_D011532__Providencia	G51762HF
MESH_D011532__Providencia	G51797QZ
MESH_D011532__Providencia	G52896CF
MESH_D011532__Providencia	G53710GS
MESH_D011532__Providencia	G55801YT
MESH_D011532__Providencia	G57181WA
MESH_D011532__Providencia	G57959BY
MESH_D011532__Providencia	G58399DJ
MESH_D011532__Providencia	G58526RE
MESH_D011532__Providencia	G60268QL
MESH_D011532__Providencia	G62433MP
MESH_D011532__Providencia	G63188UG
MESH_D011532__Providencia	G63443EK
MESH_D011532__Providencia	G63993FI
MESH_D011532__Providencia	G64361HB
MESH_D011532__Providencia	G66683WR
MESH_D011532__Providencia	G66918JB
MESH_D011532__Providencia	G68392GU
MESH_D011532__Providencia	G68406BU
MESH_D011532__Providencia	G68614GZ
MESH_D011532__Providencia	G69188UM
MESH_D011532__Providencia	G71135WJ
MESH_D011532__Providencia	G71561JG
MESH_D011532__Providencia	G74922DZ
MESH_D011532__Providencia	G77833TJ
MESH_D011532__Providencia	G79214AG
MESH_D011532__Providencia	G79379XF
MESH_D011532__Providencia	G80091RB
MESH_D011532__Providencia	G81245YS
MESH_D011532__Providencia	G81398SP
MESH_D011532__Providencia	G82349NY
MESH_D011532__Providencia	G82453ZG
MESH_D011532__Providencia	G83547ZS
MESH_D011532__Providencia	G84596VQ
MESH_D011532__Providencia	G84678UO
MESH_D011532__Providencia	G84928VS
MESH_D011532__Providencia	G86119RF
MESH_D011532__Providencia	G86922AX
MESH_D011532__Providencia	G87805VP
MESH_D011532__Providencia	G88767NN
MESH_D011532__Providencia	G89004PE
MESH_D011532__Providencia	G89246EJ
MESH_D011532__Providencia	G90936KG
MESH_D011532__Providencia	G91136CV
MESH_D011532__Providencia	G93042DD
MESH_D011532__Providencia	G93784XZ
MESH_D011532__Providencia	G94277LG
MESH_D011532__Providencia	G94713QU
MESH_D011532__Providencia	G96121VB
MESH_D011532__Providencia	G97223RX
MESH_D011532__Providencia	G99821VN
MESH_D011533__Proviruses	G12643KN
MESH_D011533__Proviruses	G61088TM
MESH_D011533__Proviruses	G69086TY
MESH_D011535__Prune_Belly_Syndrome	G06799HZ
MESH_D011535__Prune_Belly_Syndrome	G11519LL
MESH_D011535__Prune_Belly_Syndrome	G15758AN
MESH_D011535__Prune_Belly_Syndrome	G16612QG
MESH_D011535__Prune_Belly_Syndrome	G19982OI
MESH_D011535__Prune_Belly_Syndrome	G42117ON
MESH_D011535__Prune_Belly_Syndrome	G42257KE
MESH_D011535__Prune_Belly_Syndrome	G48533PM
MESH_D011535__Prune_Belly_Syndrome	G53151WW
MESH_D011535__Prune_Belly_Syndrome	G61119KT
MESH_D011535__Prune_Belly_Syndrome	G68019OD
MESH_D011535__Prune_Belly_Syndrome	G68672OT
MESH_D011535__Prune_Belly_Syndrome	G69137UC
MESH_D011535__Prune_Belly_Syndrome	G77734KW
MESH_D011536__Prurigo	G00027MO
MESH_D011536__Prurigo	G00199JR
MESH_D011536__Prurigo	G04554QW
MESH_D011536__Prurigo	G12133QH
MESH_D011536__Prurigo	G14914GT
MESH_D011536__Prurigo	G18140CR
MESH_D011536__Prurigo	G19041LA
MESH_D011536__Prurigo	G20881OU
MESH_D011536__Prurigo	G23691VD
MESH_D011536__Prurigo	G25577BM
MESH_D011536__Prurigo	G28233ME
MESH_D011536__Prurigo	G38657EM
MESH_D011537__Pruritus	G00027MO
MESH_D011537__Pruritus	G00199JR
MESH_D011537__Pruritus	G03934XO
MESH_D011537__Pruritus	G04554QW
MESH_D011537__Pruritus	G07892EG
MESH_D011537__Pruritus	G14305QJ
MESH_D011537__Pruritus	G18140CR
MESH_D011537__Pruritus	G18200TE
MESH_D011537__Pruritus	G19041LA
MESH_D011537__Pruritus	G20793PE
MESH_D011537__Pruritus	G23601EL
MESH_D011537__Pruritus	G23691VD
MESH_D011537__Pruritus	G25577BM
MESH_D011537__Pruritus	G28233ME
MESH_D011537__Pruritus	G29064GI
MESH_D011537__Pruritus	G29111DV
MESH_D011537__Pruritus	G30308ZS
MESH_D011537__Pruritus	G39298RF
MESH_D011537__Pruritus	G42780EP
MESH_D011537__Pruritus	G47448HR
MESH_D011537__Pruritus	G57116FV
MESH_D011537__Pruritus	G60926LS
MESH_D011537__Pruritus	G64608GY
MESH_D011537__Pruritus	G86419OL
MESH_D011537__Pruritus	G88267MO
MESH_D011537__Pruritus	G99472MO
MESH_D011538__Pruritus_Ani	G19041LA
MESH_D011538__Pruritus_Ani	G23601EL
MESH_D011538__Pruritus_Ani	G45463KT
MESH_D011538__Pruritus_Ani	G49636CA
MESH_D011538__Pruritus_Ani	G57116FV
MESH_D011538__Pruritus_Ani	G99472MO
MESH_D011538__Pruritus_Ani	G99623DJ
MESH_D011540__Prussian_Blue_Reaction	G01415HK
MESH_D011540__Prussian_Blue_Reaction	G02388LA
MESH_D011540__Prussian_Blue_Reaction	G10209QU
MESH_D011540__Prussian_Blue_Reaction	G73560HZ
MESH_D011540__Prussian_Blue_Reaction	G96113SZ
MESH_D011541__Pseudallescheria	G01406YA
MESH_D011541__Pseudallescheria	G01650PH
MESH_D011541__Pseudallescheria	G01708SR
MESH_D011541__Pseudallescheria	G02196BT
MESH_D011541__Pseudallescheria	G04897YL
MESH_D011541__Pseudallescheria	G05927ZE
MESH_D011541__Pseudallescheria	G06210XB
MESH_D011541__Pseudallescheria	G06583IY
MESH_D011541__Pseudallescheria	G09151PC
MESH_D011541__Pseudallescheria	G09962WA
MESH_D011541__Pseudallescheria	G10422IZ
MESH_D011541__Pseudallescheria	G10463RS
MESH_D011541__Pseudallescheria	G11521ER
MESH_D011541__Pseudallescheria	G11554VY
MESH_D011541__Pseudallescheria	G11719PU
MESH_D011541__Pseudallescheria	G12719IE
MESH_D011541__Pseudallescheria	G14801WA
MESH_D011541__Pseudallescheria	G15054RW
MESH_D011541__Pseudallescheria	G16348WN
MESH_D011541__Pseudallescheria	G16832RX
MESH_D011541__Pseudallescheria	G16855PJ
MESH_D011541__Pseudallescheria	G18808LA
MESH_D011541__Pseudallescheria	G19143SD
MESH_D011541__Pseudallescheria	G19367CH
MESH_D011541__Pseudallescheria	G21102FC
MESH_D011541__Pseudallescheria	G22127AT
MESH_D011541__Pseudallescheria	G23799PV
MESH_D011541__Pseudallescheria	G26742SU
MESH_D011541__Pseudallescheria	G27780SA
MESH_D011541__Pseudallescheria	G28359NZ
MESH_D011541__Pseudallescheria	G29147DC
MESH_D011541__Pseudallescheria	G32685CP
MESH_D011541__Pseudallescheria	G34659EV
MESH_D011541__Pseudallescheria	G35633EP
MESH_D011541__Pseudallescheria	G39282DK
MESH_D011541__Pseudallescheria	G40464VV
MESH_D011541__Pseudallescheria	G42436GS
MESH_D011541__Pseudallescheria	G43845LL
MESH_D011541__Pseudallescheria	G44011YK
MESH_D011541__Pseudallescheria	G47333HV
MESH_D011541__Pseudallescheria	G50318MT
MESH_D011541__Pseudallescheria	G53013IT
MESH_D011541__Pseudallescheria	G54021WX
MESH_D011541__Pseudallescheria	G55109FE
MESH_D011541__Pseudallescheria	G55459IJ
MESH_D011541__Pseudallescheria	G56310WZ
MESH_D011541__Pseudallescheria	G58399HX
MESH_D011541__Pseudallescheria	G58576XD
MESH_D011541__Pseudallescheria	G60258IX
MESH_D011541__Pseudallescheria	G62719QO
MESH_D011541__Pseudallescheria	G63574HA
MESH_D011541__Pseudallescheria	G63732JW
MESH_D011541__Pseudallescheria	G64271BN
MESH_D011541__Pseudallescheria	G68867LT
MESH_D011541__Pseudallescheria	G78941GA
MESH_D011541__Pseudallescheria	G81237TH
MESH_D011541__Pseudallescheria	G83404RQ
MESH_D011541__Pseudallescheria	G83916HL
MESH_D011541__Pseudallescheria	G88175KE
MESH_D011541__Pseudallescheria	G89090WG
MESH_D011541__Pseudallescheria	G89518YP
MESH_D011541__Pseudallescheria	G89616LV
MESH_D011541__Pseudallescheria	G90139ZI
MESH_D011541__Pseudallescheria	G95098GZ
MESH_D011541__Pseudallescheria	G97953NC
MESH_D011541__Pseudallescheria	G98699UK
MESH_D011542__Pseudarthrosis	G01767JJ
MESH_D011542__Pseudarthrosis	G11400UQ
MESH_D011542__Pseudarthrosis	G34295NM
MESH_D011542__Pseudarthrosis	G41722LN
MESH_D011548__Pseudomonadaceae	G00134GJ
MESH_D011548__Pseudomonadaceae	G00440OL
MESH_D011548__Pseudomonadaceae	G01513QG
MESH_D011548__Pseudomonadaceae	G02349HM
MESH_D011548__Pseudomonadaceae	G02840MF
MESH_D011548__Pseudomonadaceae	G04510MY
MESH_D011548__Pseudomonadaceae	G07878XG
MESH_D011548__Pseudomonadaceae	G07930FY
MESH_D011548__Pseudomonadaceae	G09157EW
MESH_D011548__Pseudomonadaceae	G09507TI
MESH_D011548__Pseudomonadaceae	G09630RE
MESH_D011548__Pseudomonadaceae	G10053JX
MESH_D011548__Pseudomonadaceae	G12878WE
MESH_D011548__Pseudomonadaceae	G13016YG
MESH_D011548__Pseudomonadaceae	G16021ML
MESH_D011548__Pseudomonadaceae	G16834EB
MESH_D011548__Pseudomonadaceae	G17342KE
MESH_D011548__Pseudomonadaceae	G18140EZ
MESH_D011548__Pseudomonadaceae	G18758CN
MESH_D011548__Pseudomonadaceae	G22753XY
MESH_D011548__Pseudomonadaceae	G22806CC
MESH_D011548__Pseudomonadaceae	G24690SF
MESH_D011548__Pseudomonadaceae	G25467IF
MESH_D011548__Pseudomonadaceae	G29147DC
MESH_D011548__Pseudomonadaceae	G29194FN
MESH_D011548__Pseudomonadaceae	G42051BB
MESH_D011548__Pseudomonadaceae	G45624LJ
MESH_D011548__Pseudomonadaceae	G45850GE
MESH_D011548__Pseudomonadaceae	G46435VD
MESH_D011548__Pseudomonadaceae	G49034PT
MESH_D011548__Pseudomonadaceae	G50700QF
MESH_D011548__Pseudomonadaceae	G55052FS
MESH_D011548__Pseudomonadaceae	G55801YT
MESH_D011548__Pseudomonadaceae	G58368SN
MESH_D011548__Pseudomonadaceae	G58526RE
MESH_D011548__Pseudomonadaceae	G60474KC
MESH_D011548__Pseudomonadaceae	G63993FI
MESH_D011548__Pseudomonadaceae	G64361HB
MESH_D011548__Pseudomonadaceae	G66959QB
MESH_D011548__Pseudomonadaceae	G68614GZ
MESH_D011548__Pseudomonadaceae	G69188UM
MESH_D011548__Pseudomonadaceae	G69863UD
MESH_D011548__Pseudomonadaceae	G70689SQ
MESH_D011548__Pseudomonadaceae	G71124KE
MESH_D011548__Pseudomonadaceae	G75098YZ
MESH_D011548__Pseudomonadaceae	G77767GG
MESH_D011548__Pseudomonadaceae	G79082PR
MESH_D011548__Pseudomonadaceae	G79379XF
MESH_D011548__Pseudomonadaceae	G79446AH
MESH_D011548__Pseudomonadaceae	G80488JI
MESH_D011548__Pseudomonadaceae	G81502SE
MESH_D011548__Pseudomonadaceae	G86922AX
MESH_D011548__Pseudomonadaceae	G93118WQ
MESH_D011548__Pseudomonadaceae	G96145LR
MESH_D011548__Pseudomonadaceae	G97908LJ
MESH_D011548__Pseudomonadaceae	G99821VN
MESH_D011549__Pseudomonas	G00030SF
MESH_D011549__Pseudomonas	G00284YX
MESH_D011549__Pseudomonas	G00359MF
MESH_D011549__Pseudomonas	G00891MP
MESH_D011549__Pseudomonas	G01292AY
MESH_D011549__Pseudomonas	G01357IU
MESH_D011549__Pseudomonas	G01366SQ
MESH_D011549__Pseudomonas	G01545QB
MESH_D011549__Pseudomonas	G02015FA
MESH_D011549__Pseudomonas	G02025EP
MESH_D011549__Pseudomonas	G02065WK
MESH_D011549__Pseudomonas	G02096VT
MESH_D011549__Pseudomonas	G02349HM
MESH_D011549__Pseudomonas	G02727PQ
MESH_D011549__Pseudomonas	G03085SQ
MESH_D011549__Pseudomonas	G03332AE
MESH_D011549__Pseudomonas	G03425GP
MESH_D011549__Pseudomonas	G03675WF
MESH_D011549__Pseudomonas	G04510MY
MESH_D011549__Pseudomonas	G05297UU
MESH_D011549__Pseudomonas	G05419VC
MESH_D011549__Pseudomonas	G06171TF
MESH_D011549__Pseudomonas	G07878XG
MESH_D011549__Pseudomonas	G08064FX
MESH_D011549__Pseudomonas	G08316ZB
MESH_D011549__Pseudomonas	G08454FN
MESH_D011549__Pseudomonas	G08926IP
MESH_D011549__Pseudomonas	G09141DK
MESH_D011549__Pseudomonas	G09157EW
MESH_D011549__Pseudomonas	G09507TI
MESH_D011549__Pseudomonas	G09608YB
MESH_D011549__Pseudomonas	G09630RE
MESH_D011549__Pseudomonas	G10539LQ
MESH_D011549__Pseudomonas	G11619TO
MESH_D011549__Pseudomonas	G11837CQ
MESH_D011549__Pseudomonas	G12878WE
MESH_D011549__Pseudomonas	G13349BO
MESH_D011549__Pseudomonas	G14732TO
MESH_D011549__Pseudomonas	G15054RW
MESH_D011549__Pseudomonas	G15305CQ
MESH_D011549__Pseudomonas	G15675LO
MESH_D011549__Pseudomonas	G16021ML
MESH_D011549__Pseudomonas	G16618TG
MESH_D011549__Pseudomonas	G16873WQ
MESH_D011549__Pseudomonas	G17065GI
MESH_D011549__Pseudomonas	G18096XU
MESH_D011549__Pseudomonas	G18140EZ
MESH_D011549__Pseudomonas	G19117NP
MESH_D011549__Pseudomonas	G19906WD
MESH_D011549__Pseudomonas	G19915DR
MESH_D011549__Pseudomonas	G19930EP
MESH_D011549__Pseudomonas	G20781DL
MESH_D011549__Pseudomonas	G21429IK
MESH_D011549__Pseudomonas	G21647CX
MESH_D011549__Pseudomonas	G21978PS
MESH_D011549__Pseudomonas	G22533OA
MESH_D011549__Pseudomonas	G22559BH
MESH_D011549__Pseudomonas	G22806CC
MESH_D011549__Pseudomonas	G23320BW
MESH_D011549__Pseudomonas	G24756RW
MESH_D011549__Pseudomonas	G25014II
MESH_D011549__Pseudomonas	G25019YE
MESH_D011549__Pseudomonas	G25656CV
MESH_D011549__Pseudomonas	G25900SO
MESH_D011549__Pseudomonas	G26425MP
MESH_D011549__Pseudomonas	G27104QK
MESH_D011549__Pseudomonas	G27366ON
MESH_D011549__Pseudomonas	G27687DB
MESH_D011549__Pseudomonas	G27783HI
MESH_D011549__Pseudomonas	G27941QU
MESH_D011549__Pseudomonas	G28405NV
MESH_D011549__Pseudomonas	G28509SG
MESH_D011549__Pseudomonas	G29147DC
MESH_D011549__Pseudomonas	G29272PU
MESH_D011549__Pseudomonas	G29772ZW
MESH_D011549__Pseudomonas	G30105ZZ
MESH_D011549__Pseudomonas	G30294CC
MESH_D011549__Pseudomonas	G30941QB
MESH_D011549__Pseudomonas	G31133UA
MESH_D011549__Pseudomonas	G32114AT
MESH_D011549__Pseudomonas	G32517OV
MESH_D011549__Pseudomonas	G33088NO
MESH_D011549__Pseudomonas	G33480TV
MESH_D011549__Pseudomonas	G34659EV
MESH_D011549__Pseudomonas	G34823BS
MESH_D011549__Pseudomonas	G35428QY
MESH_D011549__Pseudomonas	G35633EP
MESH_D011549__Pseudomonas	G35833WE
MESH_D011549__Pseudomonas	G36354NP
MESH_D011549__Pseudomonas	G36490KX
MESH_D011549__Pseudomonas	G36793IR
MESH_D011549__Pseudomonas	G38337KX
MESH_D011549__Pseudomonas	G39562US
MESH_D011549__Pseudomonas	G39573EJ
MESH_D011549__Pseudomonas	G39637GN
MESH_D011549__Pseudomonas	G39767HX
MESH_D011549__Pseudomonas	G41037VS
MESH_D011549__Pseudomonas	G41445DP
MESH_D011549__Pseudomonas	G41951TY
MESH_D011549__Pseudomonas	G42964AX
MESH_D011549__Pseudomonas	G43127LX
MESH_D011549__Pseudomonas	G44790YX
MESH_D011549__Pseudomonas	G44953KX
MESH_D011549__Pseudomonas	G45524QK
MESH_D011549__Pseudomonas	G46839QJ
MESH_D011549__Pseudomonas	G46960QD
MESH_D011549__Pseudomonas	G47212KG
MESH_D011549__Pseudomonas	G47220DC
MESH_D011549__Pseudomonas	G48219GC
MESH_D011549__Pseudomonas	G48461EQ
MESH_D011549__Pseudomonas	G48584TZ
MESH_D011549__Pseudomonas	G48717XG
MESH_D011549__Pseudomonas	G49873IK
MESH_D011549__Pseudomonas	G50222EQ
MESH_D011549__Pseudomonas	G50494HZ
MESH_D011549__Pseudomonas	G50700QF
MESH_D011549__Pseudomonas	G51450DJ
MESH_D011549__Pseudomonas	G51797QZ
MESH_D011549__Pseudomonas	G53558DF
MESH_D011549__Pseudomonas	G53868KU
MESH_D011549__Pseudomonas	G53943KH
MESH_D011549__Pseudomonas	G54062JB
MESH_D011549__Pseudomonas	G54336AI
MESH_D011549__Pseudomonas	G55801YT
MESH_D011549__Pseudomonas	G56958YO
MESH_D011549__Pseudomonas	G57176EL
MESH_D011549__Pseudomonas	G57180TN
MESH_D011549__Pseudomonas	G57247BH
MESH_D011549__Pseudomonas	G57462WH
MESH_D011549__Pseudomonas	G57473RS
MESH_D011549__Pseudomonas	G57891XD
MESH_D011549__Pseudomonas	G57959BY
MESH_D011549__Pseudomonas	G58526RE
MESH_D011549__Pseudomonas	G59193IV
MESH_D011549__Pseudomonas	G59240WA
MESH_D011549__Pseudomonas	G59271KJ
MESH_D011549__Pseudomonas	G59956HV
MESH_D011549__Pseudomonas	G60474KC
MESH_D011549__Pseudomonas	G61913FD
MESH_D011549__Pseudomonas	G62433MP
MESH_D011549__Pseudomonas	G63072CF
MESH_D011549__Pseudomonas	G63993FI
MESH_D011549__Pseudomonas	G64609RK
MESH_D011549__Pseudomonas	G64963HC
MESH_D011549__Pseudomonas	G65675XT
MESH_D011549__Pseudomonas	G66683WR
MESH_D011549__Pseudomonas	G67087ZJ
MESH_D011549__Pseudomonas	G67431EZ
MESH_D011549__Pseudomonas	G67659ES
MESH_D011549__Pseudomonas	G68392GU
MESH_D011549__Pseudomonas	G68414II
MESH_D011549__Pseudomonas	G68614GZ
MESH_D011549__Pseudomonas	G68981FT
MESH_D011549__Pseudomonas	G69188UM
MESH_D011549__Pseudomonas	G69309LE
MESH_D011549__Pseudomonas	G69739BI
MESH_D011549__Pseudomonas	G70689SQ
MESH_D011549__Pseudomonas	G71221SD
MESH_D011549__Pseudomonas	G71479CC
MESH_D011549__Pseudomonas	G71610GM
MESH_D011549__Pseudomonas	G72428ZU
MESH_D011549__Pseudomonas	G74524EK
MESH_D011549__Pseudomonas	G74611PY
MESH_D011549__Pseudomonas	G75098RR
MESH_D011549__Pseudomonas	G75666ST
MESH_D011549__Pseudomonas	G77833TJ
MESH_D011549__Pseudomonas	G78565YK
MESH_D011549__Pseudomonas	G79082PR
MESH_D011549__Pseudomonas	G79379XF
MESH_D011549__Pseudomonas	G79588BC
MESH_D011549__Pseudomonas	G80488JI
MESH_D011549__Pseudomonas	G80869QX
MESH_D011549__Pseudomonas	G81398SP
MESH_D011549__Pseudomonas	G81502SE
MESH_D011549__Pseudomonas	G82320CI
MESH_D011549__Pseudomonas	G82436MB
MESH_D011549__Pseudomonas	G82453ZG
MESH_D011549__Pseudomonas	G82971XF
MESH_D011549__Pseudomonas	G82981QF
MESH_D011549__Pseudomonas	G84444TS
MESH_D011549__Pseudomonas	G84928VS
MESH_D011549__Pseudomonas	G85168JO
MESH_D011549__Pseudomonas	G85213DY
MESH_D011549__Pseudomonas	G85243EY
MESH_D011549__Pseudomonas	G85987OU
MESH_D011549__Pseudomonas	G86119RF
MESH_D011549__Pseudomonas	G86922AX
MESH_D011549__Pseudomonas	G87294HV
MESH_D011549__Pseudomonas	G87805VP
MESH_D011549__Pseudomonas	G88425VO
MESH_D011549__Pseudomonas	G88860KA
MESH_D011549__Pseudomonas	G89003PP
MESH_D011549__Pseudomonas	G89329UM
MESH_D011549__Pseudomonas	G90936KG
MESH_D011549__Pseudomonas	G92865GI
MESH_D011549__Pseudomonas	G93042DD
MESH_D011549__Pseudomonas	G94691KR
MESH_D011549__Pseudomonas	G95104LA
MESH_D011549__Pseudomonas	G96121VB
MESH_D011549__Pseudomonas	G96898SD
MESH_D011549__Pseudomonas	G96962PO
MESH_D011549__Pseudomonas	G97908LJ
MESH_D011549__Pseudomonas	G99161GP
MESH_D011549__Pseudomonas	G99821VN
MESH_D011550__Pseudomonas_aeruginosa	G00059MO
MESH_D011550__Pseudomonas_aeruginosa	G03723FD
MESH_D011550__Pseudomonas_aeruginosa	G04510MY
MESH_D011550__Pseudomonas_aeruginosa	G08926IP
MESH_D011550__Pseudomonas_aeruginosa	G09157EW
MESH_D011550__Pseudomonas_aeruginosa	G09507TI
MESH_D011550__Pseudomonas_aeruginosa	G10989BC
MESH_D011550__Pseudomonas_aeruginosa	G11061SL
MESH_D011550__Pseudomonas_aeruginosa	G12599SK
MESH_D011550__Pseudomonas_aeruginosa	G12794LM
MESH_D011550__Pseudomonas_aeruginosa	G12878WE
MESH_D011550__Pseudomonas_aeruginosa	G14012YS
MESH_D011550__Pseudomonas_aeruginosa	G16021ML
MESH_D011550__Pseudomonas_aeruginosa	G19930EP
MESH_D011550__Pseudomonas_aeruginosa	G20781DL
MESH_D011550__Pseudomonas_aeruginosa	G21236MD
MESH_D011550__Pseudomonas_aeruginosa	G21263MC
MESH_D011550__Pseudomonas_aeruginosa	G22046GD
MESH_D011550__Pseudomonas_aeruginosa	G22075QU
MESH_D011550__Pseudomonas_aeruginosa	G22950YW
MESH_D011550__Pseudomonas_aeruginosa	G24039DN
MESH_D011550__Pseudomonas_aeruginosa	G32942UB
MESH_D011550__Pseudomonas_aeruginosa	G33081DQ
MESH_D011550__Pseudomonas_aeruginosa	G34892VB
MESH_D011550__Pseudomonas_aeruginosa	G35287SR
MESH_D011550__Pseudomonas_aeruginosa	G38035YJ
MESH_D011550__Pseudomonas_aeruginosa	G38137WF
MESH_D011550__Pseudomonas_aeruginosa	G40268TZ
MESH_D011550__Pseudomonas_aeruginosa	G42515BR
MESH_D011550__Pseudomonas_aeruginosa	G47100PE
MESH_D011550__Pseudomonas_aeruginosa	G47138EL
MESH_D011550__Pseudomonas_aeruginosa	G47841LL
MESH_D011550__Pseudomonas_aeruginosa	G47850FH
MESH_D011550__Pseudomonas_aeruginosa	G48977MO
MESH_D011550__Pseudomonas_aeruginosa	G51045MH
MESH_D011550__Pseudomonas_aeruginosa	G54976AD
MESH_D011550__Pseudomonas_aeruginosa	G55205ZV
MESH_D011550__Pseudomonas_aeruginosa	G57666OY
MESH_D011550__Pseudomonas_aeruginosa	G57685YG
MESH_D011550__Pseudomonas_aeruginosa	G58526RE
MESH_D011550__Pseudomonas_aeruginosa	G60125IW
MESH_D011550__Pseudomonas_aeruginosa	G63993FI
MESH_D011550__Pseudomonas_aeruginosa	G64361HB
MESH_D011550__Pseudomonas_aeruginosa	G67988RO
MESH_D011550__Pseudomonas_aeruginosa	G68371HY
MESH_D011550__Pseudomonas_aeruginosa	G68614GZ
MESH_D011550__Pseudomonas_aeruginosa	G69188UM
MESH_D011550__Pseudomonas_aeruginosa	G71135WJ
MESH_D011550__Pseudomonas_aeruginosa	G73954OI
MESH_D011550__Pseudomonas_aeruginosa	G75312YG
MESH_D011550__Pseudomonas_aeruginosa	G79379XF
MESH_D011550__Pseudomonas_aeruginosa	G81502SE
MESH_D011550__Pseudomonas_aeruginosa	G84928VS
MESH_D011550__Pseudomonas_aeruginosa	G85314RX
MESH_D011550__Pseudomonas_aeruginosa	G86031WH
MESH_D011550__Pseudomonas_aeruginosa	G86922AX
MESH_D011550__Pseudomonas_aeruginosa	G89367FO
MESH_D011550__Pseudomonas_aeruginosa	G91649BT
MESH_D011550__Pseudomonas_aeruginosa	G92001FG
MESH_D011550__Pseudomonas_aeruginosa	G93042DD
MESH_D011550__Pseudomonas_aeruginosa	G94277LG
MESH_D011550__Pseudomonas_aeruginosa	G99821VN
MESH_D011551__Pseudomonas_fluorescens	G02349HM
MESH_D011551__Pseudomonas_fluorescens	G08926IP
MESH_D011551__Pseudomonas_fluorescens	G10989BC
MESH_D011551__Pseudomonas_fluorescens	G12794LM
MESH_D011551__Pseudomonas_fluorescens	G12878WE
MESH_D011551__Pseudomonas_fluorescens	G13794CE
MESH_D011551__Pseudomonas_fluorescens	G17106BM
MESH_D011551__Pseudomonas_fluorescens	G18096XU
MESH_D011551__Pseudomonas_fluorescens	G20781DL
MESH_D011551__Pseudomonas_fluorescens	G21710BL
MESH_D011551__Pseudomonas_fluorescens	G21752KI
MESH_D011551__Pseudomonas_fluorescens	G22387HZ
MESH_D011551__Pseudomonas_fluorescens	G27839GC
MESH_D011551__Pseudomonas_fluorescens	G30992CD
MESH_D011551__Pseudomonas_fluorescens	G32783DZ
MESH_D011551__Pseudomonas_fluorescens	G34855QC
MESH_D011551__Pseudomonas_fluorescens	G34980IQ
MESH_D011551__Pseudomonas_fluorescens	G35287SR
MESH_D011551__Pseudomonas_fluorescens	G36309YF
MESH_D011551__Pseudomonas_fluorescens	G36958PA
MESH_D011551__Pseudomonas_fluorescens	G38035YJ
MESH_D011551__Pseudomonas_fluorescens	G40273FE
MESH_D011551__Pseudomonas_fluorescens	G42940OE
MESH_D011551__Pseudomonas_fluorescens	G44473QZ
MESH_D011551__Pseudomonas_fluorescens	G51045MH
MESH_D011551__Pseudomonas_fluorescens	G51969UC
MESH_D011551__Pseudomonas_fluorescens	G54009AA
MESH_D011551__Pseudomonas_fluorescens	G55801YT
MESH_D011551__Pseudomonas_fluorescens	G56815GV
MESH_D011551__Pseudomonas_fluorescens	G57462WH
MESH_D011551__Pseudomonas_fluorescens	G58526RE
MESH_D011551__Pseudomonas_fluorescens	G58803ME
MESH_D011551__Pseudomonas_fluorescens	G60694PP
MESH_D011551__Pseudomonas_fluorescens	G61071JD
MESH_D011551__Pseudomonas_fluorescens	G63993FI
MESH_D011551__Pseudomonas_fluorescens	G64361HB
MESH_D011551__Pseudomonas_fluorescens	G64591MH
MESH_D011551__Pseudomonas_fluorescens	G68392GU
MESH_D011551__Pseudomonas_fluorescens	G68614GZ
MESH_D011551__Pseudomonas_fluorescens	G70345IA
MESH_D011551__Pseudomonas_fluorescens	G72869FI
MESH_D011551__Pseudomonas_fluorescens	G75666ST
MESH_D011551__Pseudomonas_fluorescens	G80251BC
MESH_D011551__Pseudomonas_fluorescens	G81932LR
MESH_D011551__Pseudomonas_fluorescens	G84571SW
MESH_D011551__Pseudomonas_fluorescens	G84928VS
MESH_D011551__Pseudomonas_fluorescens	G85243EY
MESH_D011551__Pseudomonas_fluorescens	G86031WH
MESH_D011551__Pseudomonas_fluorescens	G86633LD
MESH_D011551__Pseudomonas_fluorescens	G86922AX
MESH_D011551__Pseudomonas_fluorescens	G87805VP
MESH_D011551__Pseudomonas_fluorescens	G88629SJ
MESH_D011551__Pseudomonas_fluorescens	G89115WX
MESH_D011551__Pseudomonas_fluorescens	G89367FO
MESH_D011551__Pseudomonas_fluorescens	G93432FC
MESH_D011551__Pseudomonas_fluorescens	G99060AX
MESH_D011552__Pseudomonas_Infections	G00031MO
MESH_D011552__Pseudomonas_Infections	G00059MO
MESH_D011552__Pseudomonas_Infections	G00125TX
MESH_D011552__Pseudomonas_Infections	G01999QR
MESH_D011552__Pseudomonas_Infections	G02840MF
MESH_D011552__Pseudomonas_Infections	G03317ST
MESH_D011552__Pseudomonas_Infections	G03480UY
MESH_D011552__Pseudomonas_Infections	G03723FD
MESH_D011552__Pseudomonas_Infections	G04309NF
MESH_D011552__Pseudomonas_Infections	G04510MY
MESH_D011552__Pseudomonas_Infections	G04854HX
MESH_D011552__Pseudomonas_Infections	G06239NA
MESH_D011552__Pseudomonas_Infections	G07288VN
MESH_D011552__Pseudomonas_Infections	G08316ZB
MESH_D011552__Pseudomonas_Infections	G08487XA
MESH_D011552__Pseudomonas_Infections	G08926IP
MESH_D011552__Pseudomonas_Infections	G09157EW
MESH_D011552__Pseudomonas_Infections	G09507TI
MESH_D011552__Pseudomonas_Infections	G10989BC
MESH_D011552__Pseudomonas_Infections	G11647UD
MESH_D011552__Pseudomonas_Infections	G12393CD
MESH_D011552__Pseudomonas_Infections	G12460DL
MESH_D011552__Pseudomonas_Infections	G12661AN
MESH_D011552__Pseudomonas_Infections	G12878WE
MESH_D011552__Pseudomonas_Infections	G14012YS
MESH_D011552__Pseudomonas_Infections	G16021ML
MESH_D011552__Pseudomonas_Infections	G16300IY
MESH_D011552__Pseudomonas_Infections	G17866PG
MESH_D011552__Pseudomonas_Infections	G19243CI
MESH_D011552__Pseudomonas_Infections	G19930EP
MESH_D011552__Pseudomonas_Infections	G20744UW
MESH_D011552__Pseudomonas_Infections	G20781DL
MESH_D011552__Pseudomonas_Infections	G21236MD
MESH_D011552__Pseudomonas_Infections	G21340QR
MESH_D011552__Pseudomonas_Infections	G21373SZ
MESH_D011552__Pseudomonas_Infections	G22046GD
MESH_D011552__Pseudomonas_Infections	G22570JJ
MESH_D011552__Pseudomonas_Infections	G22950YW
MESH_D011552__Pseudomonas_Infections	G24039DN
MESH_D011552__Pseudomonas_Infections	G25445TM
MESH_D011552__Pseudomonas_Infections	G25656CV
MESH_D011552__Pseudomonas_Infections	G26934ER
MESH_D011552__Pseudomonas_Infections	G29548YX
MESH_D011552__Pseudomonas_Infections	G30239EK
MESH_D011552__Pseudomonas_Infections	G30411HI
MESH_D011552__Pseudomonas_Infections	G31192AQ
MESH_D011552__Pseudomonas_Infections	G32942UB
MESH_D011552__Pseudomonas_Infections	G33081DQ
MESH_D011552__Pseudomonas_Infections	G34892VB
MESH_D011552__Pseudomonas_Infections	G37322FV
MESH_D011552__Pseudomonas_Infections	G37329VY
MESH_D011552__Pseudomonas_Infections	G38052UE
MESH_D011552__Pseudomonas_Infections	G39948CQ
MESH_D011552__Pseudomonas_Infections	G42515BR
MESH_D011552__Pseudomonas_Infections	G47100PE
MESH_D011552__Pseudomonas_Infections	G47138EL
MESH_D011552__Pseudomonas_Infections	G48519YN
MESH_D011552__Pseudomonas_Infections	G51512RL
MESH_D011552__Pseudomonas_Infections	G52035HI
MESH_D011552__Pseudomonas_Infections	G52457GL
MESH_D011552__Pseudomonas_Infections	G55205ZV
MESH_D011552__Pseudomonas_Infections	G56958YO
MESH_D011552__Pseudomonas_Infections	G57486OL
MESH_D011552__Pseudomonas_Infections	G57685YG
MESH_D011552__Pseudomonas_Infections	G58526TR
MESH_D011552__Pseudomonas_Infections	G60729FR
MESH_D011552__Pseudomonas_Infections	G61664CH
MESH_D011552__Pseudomonas_Infections	G63072RV
MESH_D011552__Pseudomonas_Infections	G63993FI
MESH_D011552__Pseudomonas_Infections	G65338GP
MESH_D011552__Pseudomonas_Infections	G65806TH
MESH_D011552__Pseudomonas_Infections	G66312KY
MESH_D011552__Pseudomonas_Infections	G67988RO
MESH_D011552__Pseudomonas_Infections	G68614GZ
MESH_D011552__Pseudomonas_Infections	G69188UM
MESH_D011552__Pseudomonas_Infections	G71399NJ
MESH_D011552__Pseudomonas_Infections	G71875AV
MESH_D011552__Pseudomonas_Infections	G73480MV
MESH_D011552__Pseudomonas_Infections	G73954OI
MESH_D011552__Pseudomonas_Infections	G74743ZY
MESH_D011552__Pseudomonas_Infections	G75312YG
MESH_D011552__Pseudomonas_Infections	G75567OV
MESH_D011552__Pseudomonas_Infections	G79886LB
MESH_D011552__Pseudomonas_Infections	G81502SE
MESH_D011552__Pseudomonas_Infections	G83498MU
MESH_D011552__Pseudomonas_Infections	G84444TS
MESH_D011552__Pseudomonas_Infections	G86119RF
MESH_D011552__Pseudomonas_Infections	G86784SP
MESH_D011552__Pseudomonas_Infections	G86922AX
MESH_D011552__Pseudomonas_Infections	G87433DT
MESH_D011552__Pseudomonas_Infections	G89329UM
MESH_D011552__Pseudomonas_Infections	G93042DD
MESH_D011552__Pseudomonas_Infections	G93984DX
MESH_D011552__Pseudomonas_Infections	G94277LG
MESH_D011552__Pseudomonas_Infections	G95104LA
MESH_D011552__Pseudomonas_Infections	G97223RX
MESH_D011552__Pseudomonas_Infections	G97355ED
MESH_D011552__Pseudomonas_Infections	G99821VN
MESH_D011553__Pseudomyxoma_Peritonei	G05402OC
MESH_D011553__Pseudomyxoma_Peritonei	G83570DN
MESH_D011557__Pseudorabies	G00049MO
MESH_D011557__Pseudorabies	G01650PH
MESH_D011557__Pseudorabies	G06210XB
MESH_D011557__Pseudorabies	G06480IM
MESH_D011557__Pseudorabies	G06583IY
MESH_D011557__Pseudorabies	G07566AO
MESH_D011557__Pseudorabies	G09441VY
MESH_D011557__Pseudorabies	G10422IZ
MESH_D011557__Pseudorabies	G11554VY
MESH_D011557__Pseudorabies	G11719PU
MESH_D011557__Pseudorabies	G18232WJ
MESH_D011557__Pseudorabies	G18808LA
MESH_D011557__Pseudorabies	G18855XI
MESH_D011557__Pseudorabies	G19017MP
MESH_D011557__Pseudorabies	G23506QU
MESH_D011557__Pseudorabies	G26123AX
MESH_D011557__Pseudorabies	G27523II
MESH_D011557__Pseudorabies	G27755TN
MESH_D011557__Pseudorabies	G32910OR
MESH_D011557__Pseudorabies	G34764BK
MESH_D011557__Pseudorabies	G35922DH
MESH_D011557__Pseudorabies	G39890DX
MESH_D011557__Pseudorabies	G40464VV
MESH_D011557__Pseudorabies	G42325VD
MESH_D011557__Pseudorabies	G43888BM
MESH_D011557__Pseudorabies	G47833LN
MESH_D011557__Pseudorabies	G50540JU
MESH_D011557__Pseudorabies	G54092YO
MESH_D011557__Pseudorabies	G55459IJ
MESH_D011557__Pseudorabies	G59611UV
MESH_D011557__Pseudorabies	G66867PA
MESH_D011557__Pseudorabies	G67643IN
MESH_D011557__Pseudorabies	G70115XG
MESH_D011557__Pseudorabies	G78941GA
MESH_D011557__Pseudorabies	G81237TH
MESH_D011557__Pseudorabies	G84596RP
MESH_D011557__Pseudorabies	G86741CM
MESH_D011557__Pseudorabies	G87958OA
MESH_D011557__Pseudorabies	G90039FI
MESH_D011557__Pseudorabies	G97953NC
MESH_D011557__Pseudorabies	G99186GK
MESH_D011559__Pseudotumor_Cerebri	G02657AK
MESH_D011559__Pseudotumor_Cerebri	G10158SF
MESH_D011559__Pseudotumor_Cerebri	G21290RB
MESH_D011559__Pseudotumor_Cerebri	G26133AM
MESH_D011559__Pseudotumor_Cerebri	G34152JG
MESH_D011559__Pseudotumor_Cerebri	G56871NO
MESH_D011559__Pseudotumor_Cerebri	G83276OP
MESH_D011563__Psittaciformes	G00029FA
MESH_D011563__Psittaciformes	G04450CG
MESH_D011563__Psittaciformes	G04564SK
MESH_D011563__Psittaciformes	G05784LD
MESH_D011563__Psittaciformes	G12340JM
MESH_D011563__Psittaciformes	G14138XB
MESH_D011563__Psittaciformes	G14815WH
MESH_D011563__Psittaciformes	G17034UD
MESH_D011563__Psittaciformes	G19889ZI
MESH_D011563__Psittaciformes	G24030QV
MESH_D011563__Psittaciformes	G24256XU
MESH_D011563__Psittaciformes	G26358SO
MESH_D011563__Psittaciformes	G29386CS
MESH_D011563__Psittaciformes	G38465NT
MESH_D011563__Psittaciformes	G38812YS
MESH_D011563__Psittaciformes	G40709XS
MESH_D011563__Psittaciformes	G41780OY
MESH_D011563__Psittaciformes	G42436GS
MESH_D011563__Psittaciformes	G42912TT
MESH_D011563__Psittaciformes	G56517QL
MESH_D011563__Psittaciformes	G56961QY
MESH_D011563__Psittaciformes	G57993RM
MESH_D011563__Psittaciformes	G58576XD
MESH_D011563__Psittaciformes	G61411XJ
MESH_D011563__Psittaciformes	G63427CD
MESH_D011563__Psittaciformes	G65351EL
MESH_D011563__Psittaciformes	G65790DQ
MESH_D011563__Psittaciformes	G68639VP
MESH_D011563__Psittaciformes	G70115XG
MESH_D011563__Psittaciformes	G74130TT
MESH_D011563__Psittaciformes	G88356CV
MESH_D011563__Psittaciformes	G91748WP
MESH_D011563__Psittaciformes	G97953NC
MESH_D011563__Psittaciformes	G99783GX
MESH_D011564__Furocoumarins	G29997FV
MESH_D011564__Furocoumarins	G46208LD
MESH_D011565__Psoriasis	G04836KE
MESH_D011565__Psoriasis	G11460AB
MESH_D011565__Psoriasis	G11971MR
MESH_D011565__Psoriasis	G13734RD
MESH_D011565__Psoriasis	G14882GG
MESH_D011565__Psoriasis	G17266GE
MESH_D011565__Psoriasis	G17601US
MESH_D011565__Psoriasis	G17689EW
MESH_D011565__Psoriasis	G18638YB
MESH_D011565__Psoriasis	G21675ZL
MESH_D011565__Psoriasis	G22768VO
MESH_D011565__Psoriasis	G26594WY
MESH_D011565__Psoriasis	G32834DN
MESH_D011565__Psoriasis	G37761GN
MESH_D011565__Psoriasis	G42466VF
MESH_D011565__Psoriasis	G43648DB
MESH_D011565__Psoriasis	G48030DS
MESH_D011565__Psoriasis	G51424YC
MESH_D011565__Psoriasis	G63564LA
MESH_D011565__Psoriasis	G80587NA
MESH_D011565__Psoriasis	G82096UQ
MESH_D011565__Psoriasis	G83878UZ
MESH_D011565__Psoriasis	G88303DD
MESH_D011565__Psoriasis	G92823JK
MESH_D011565__Psoriasis	G92953ND
MESH_D011565__Psoriasis	G97870IR
MESH_D011568__Psychiatric_Nursing	G50336DT
MESH_D011568__Psychiatric_Nursing	G68019OD
MESH_D011571__Psychoacoustics	G05952XV
MESH_D011571__Psychoacoustics	G10158SF
MESH_D011571__Psychoacoustics	G12447LD
MESH_D011571__Psychoacoustics	G68110IF
MESH_D011575__Psychoanalytic_Therapy	G02557KP
MESH_D011575__Psychoanalytic_Therapy	G12291YK
MESH_D011576__Psychodidae	G01045MM
MESH_D011576__Psychodidae	G01536DI
MESH_D011576__Psychodidae	G01820WV
MESH_D011576__Psychodidae	G01927AO
MESH_D011576__Psychodidae	G03241SQ
MESH_D011576__Psychodidae	G03457IA
MESH_D011576__Psychodidae	G03719KL
MESH_D011576__Psychodidae	G03912HZ
MESH_D011576__Psychodidae	G05573JR
MESH_D011576__Psychodidae	G05997JH
MESH_D011576__Psychodidae	G07591PB
MESH_D011576__Psychodidae	G08405MQ
MESH_D011576__Psychodidae	G12224MZ
MESH_D011576__Psychodidae	G12517PQ
MESH_D011576__Psychodidae	G12878ME
MESH_D011576__Psychodidae	G13065FH
MESH_D011576__Psychodidae	G14091MR
MESH_D011576__Psychodidae	G14172AX
MESH_D011576__Psychodidae	G14532ZI
MESH_D011576__Psychodidae	G15080IH
MESH_D011576__Psychodidae	G15640IF
MESH_D011576__Psychodidae	G15680UH
MESH_D011576__Psychodidae	G16730XN
MESH_D011576__Psychodidae	G16815QG
MESH_D011576__Psychodidae	G16999RL
MESH_D011576__Psychodidae	G17473XY
MESH_D011576__Psychodidae	G17646PZ
MESH_D011576__Psychodidae	G17707MX
MESH_D011576__Psychodidae	G17860DR
MESH_D011576__Psychodidae	G18299XO
MESH_D011576__Psychodidae	G19080XM
MESH_D011576__Psychodidae	G19262UB
MESH_D011576__Psychodidae	G20137QV
MESH_D011576__Psychodidae	G20392QA
MESH_D011576__Psychodidae	G21189NE
MESH_D011576__Psychodidae	G21247RS
MESH_D011576__Psychodidae	G21313XG
MESH_D011576__Psychodidae	G21383AF
MESH_D011576__Psychodidae	G21670ZT
MESH_D011576__Psychodidae	G21903CL
MESH_D011576__Psychodidae	G23407ZX
MESH_D011576__Psychodidae	G23799VJ
MESH_D011576__Psychodidae	G24546AY
MESH_D011576__Psychodidae	G25481CD
MESH_D011576__Psychodidae	G26151WB
MESH_D011576__Psychodidae	G26481NO
MESH_D011576__Psychodidae	G29087BI
MESH_D011576__Psychodidae	G29960MZ
MESH_D011576__Psychodidae	G30432CW
MESH_D011576__Psychodidae	G31396OR
MESH_D011576__Psychodidae	G32964HL
MESH_D011576__Psychodidae	G33246GQ
MESH_D011576__Psychodidae	G33916VF
MESH_D011576__Psychodidae	G34060FJ
MESH_D011576__Psychodidae	G34313LI
MESH_D011576__Psychodidae	G34443QE
MESH_D011576__Psychodidae	G34696JS
MESH_D011576__Psychodidae	G35184TV
MESH_D011576__Psychodidae	G35348LP
MESH_D011576__Psychodidae	G35410VR
MESH_D011576__Psychodidae	G35437QC
MESH_D011576__Psychodidae	G36314DR
MESH_D011576__Psychodidae	G36452MM
MESH_D011576__Psychodidae	G36625RM
MESH_D011576__Psychodidae	G37269CR
MESH_D011576__Psychodidae	G37298LH
MESH_D011576__Psychodidae	G37825FV
MESH_D011576__Psychodidae	G38234CL
MESH_D011576__Psychodidae	G38261UG
MESH_D011576__Psychodidae	G38425OE
MESH_D011576__Psychodidae	G38907GN
MESH_D011576__Psychodidae	G39123IY
MESH_D011576__Psychodidae	G39133HC
MESH_D011576__Psychodidae	G40064QY
MESH_D011576__Psychodidae	G41983ZU
MESH_D011576__Psychodidae	G42035JH
MESH_D011576__Psychodidae	G43311LF
MESH_D011576__Psychodidae	G43434XY
MESH_D011576__Psychodidae	G44878JD
MESH_D011576__Psychodidae	G45731PA
MESH_D011576__Psychodidae	G45817SC
MESH_D011576__Psychodidae	G47425VD
MESH_D011576__Psychodidae	G48727MN
MESH_D011576__Psychodidae	G48985OX
MESH_D011576__Psychodidae	G49250JY
MESH_D011576__Psychodidae	G49264WC
MESH_D011576__Psychodidae	G50674ON
MESH_D011576__Psychodidae	G50840BB
MESH_D011576__Psychodidae	G51136LJ
MESH_D011576__Psychodidae	G51216ZQ
MESH_D011576__Psychodidae	G51514QQ
MESH_D011576__Psychodidae	G52371WI
MESH_D011576__Psychodidae	G52589GC
MESH_D011576__Psychodidae	G52751AS
MESH_D011576__Psychodidae	G53523XH
MESH_D011576__Psychodidae	G53573NR
MESH_D011576__Psychodidae	G55590FF
MESH_D011576__Psychodidae	G56699TH
MESH_D011576__Psychodidae	G56896RW
MESH_D011576__Psychodidae	G56999DB
MESH_D011576__Psychodidae	G57426LR
MESH_D011576__Psychodidae	G58540DT
MESH_D011576__Psychodidae	G58887PN
MESH_D011576__Psychodidae	G61259YF
MESH_D011576__Psychodidae	G62087IO
MESH_D011576__Psychodidae	G63070TQ
MESH_D011576__Psychodidae	G66267AB
MESH_D011576__Psychodidae	G67153SH
MESH_D011576__Psychodidae	G68564KJ
MESH_D011576__Psychodidae	G70359BT
MESH_D011576__Psychodidae	G70484TI
MESH_D011576__Psychodidae	G71179MY
MESH_D011576__Psychodidae	G71565PB
MESH_D011576__Psychodidae	G75601KW
MESH_D011576__Psychodidae	G77608BK
MESH_D011576__Psychodidae	G79890BQ
MESH_D011576__Psychodidae	G82223RM
MESH_D011576__Psychodidae	G82225QZ
MESH_D011576__Psychodidae	G82600JF
MESH_D011576__Psychodidae	G83430HW
MESH_D011576__Psychodidae	G83929FE
MESH_D011576__Psychodidae	G84439WZ
MESH_D011576__Psychodidae	G84557KM
MESH_D011576__Psychodidae	G85536HA
MESH_D011576__Psychodidae	G89951CG
MESH_D011576__Psychodidae	G90389NY
MESH_D011576__Psychodidae	G90626QU
MESH_D011576__Psychodidae	G90941OL
MESH_D011576__Psychodidae	G90977ZH
MESH_D011576__Psychodidae	G91526RR
MESH_D011576__Psychodidae	G92577DB
MESH_D011576__Psychodidae	G94429ZS
MESH_D011576__Psychodidae	G98699WA
MESH_D011576__Psychodidae	G99016SX
MESH_D011577__Psychodrama	G03241SQ
MESH_D011577__Psychodrama	G03520PQ
MESH_D011577__Psychodrama	G05514KH
MESH_D011577__Psychodrama	G05573JR
MESH_D011577__Psychodrama	G05997JH
MESH_D011577__Psychodrama	G07591PB
MESH_D011577__Psychodrama	G07772WF
MESH_D011577__Psychodrama	G10907KZ
MESH_D011577__Psychodrama	G12224MZ
MESH_D011577__Psychodrama	G12517PQ
MESH_D011577__Psychodrama	G12693QB
MESH_D011577__Psychodrama	G13065FH
MESH_D011577__Psychodrama	G14532ZI
MESH_D011577__Psychodrama	G15080IH
MESH_D011577__Psychodrama	G15500VH
MESH_D011577__Psychodrama	G15680UH
MESH_D011577__Psychodrama	G15812IU
MESH_D011577__Psychodrama	G15877NK
MESH_D011577__Psychodrama	G16613SL
MESH_D011577__Psychodrama	G16815QG
MESH_D011577__Psychodrama	G17473XY
MESH_D011577__Psychodrama	G17646PZ
MESH_D011577__Psychodrama	G17707MX
MESH_D011577__Psychodrama	G18299XO
MESH_D011577__Psychodrama	G19080XM
MESH_D011577__Psychodrama	G20392QA
MESH_D011577__Psychodrama	G22009DO
MESH_D011577__Psychodrama	G23407ZX
MESH_D011577__Psychodrama	G23595AS
MESH_D011577__Psychodrama	G25405AE
MESH_D011577__Psychodrama	G25481CD
MESH_D011577__Psychodrama	G25984YL
MESH_D011577__Psychodrama	G26812ZV
MESH_D011577__Psychodrama	G27164YI
MESH_D011577__Psychodrama	G27755TN
MESH_D011577__Psychodrama	G29087BI
MESH_D011577__Psychodrama	G29960MZ
MESH_D011577__Psychodrama	G30432CW
MESH_D011577__Psychodrama	G30862BV
MESH_D011577__Psychodrama	G32732AO
MESH_D011577__Psychodrama	G32964HL
MESH_D011577__Psychodrama	G34060FJ
MESH_D011577__Psychodrama	G35437QC
MESH_D011577__Psychodrama	G35803DU
MESH_D011577__Psychodrama	G37298LH
MESH_D011577__Psychodrama	G37681TQ
MESH_D011577__Psychodrama	G38234CL
MESH_D011577__Psychodrama	G38261UG
MESH_D011577__Psychodrama	G38425OE
MESH_D011577__Psychodrama	G38907GN
MESH_D011577__Psychodrama	G40302KH
MESH_D011577__Psychodrama	G41983ZU
MESH_D011577__Psychodrama	G42035JH
MESH_D011577__Psychodrama	G43311LF
MESH_D011577__Psychodrama	G43434XY
MESH_D011577__Psychodrama	G45731PA
MESH_D011577__Psychodrama	G47960EI
MESH_D011577__Psychodrama	G48727MN
MESH_D011577__Psychodrama	G48985OX
MESH_D011577__Psychodrama	G49264WC
MESH_D011577__Psychodrama	G50937QE
MESH_D011577__Psychodrama	G52371WI
MESH_D011577__Psychodrama	G52589GC
MESH_D011577__Psychodrama	G52751AS
MESH_D011577__Psychodrama	G53523XH
MESH_D011577__Psychodrama	G53573NR
MESH_D011577__Psychodrama	G56999DB
MESH_D011577__Psychodrama	G60852QO
MESH_D011577__Psychodrama	G63070TQ
MESH_D011577__Psychodrama	G63748BO
MESH_D011577__Psychodrama	G66267AB
MESH_D011577__Psychodrama	G67153SH
MESH_D011577__Psychodrama	G68564KJ
MESH_D011577__Psychodrama	G82225QZ
MESH_D011577__Psychodrama	G84557KM
MESH_D011577__Psychodrama	G85536AI
MESH_D011577__Psychodrama	G90941OL
MESH_D011577__Psychodrama	G90977ZH
MESH_D011577__Psychodrama	G95889WD
MESH_D011579__Psychological_Phenomena	G29907JM
MESH_D011579__Psychological_Phenomena	G30119YQ
MESH_D011579__Psychological_Phenomena	G55782QX
MESH_D011579__Psychological_Phenomena	G98945HT
MESH_D011583__Psychological_Warfare	G15681WF
MESH_D011589__Psychology_Experimental	G02872LW
MESH_D011590__Psychology_Industrial	G24841KD
MESH_D011590__Psychology_Industrial	G54278CQ
MESH_D011590__Psychology_Industrial	G97844NT
MESH_D011595__Psychomotor_Agitation	G15812IU
MESH_D011595__Psychomotor_Agitation	G23026MN
MESH_D011595__Psychomotor_Agitation	G31198XA
MESH_D011595__Psychomotor_Agitation	G35507ZU
MESH_D011595__Psychomotor_Agitation	G67594HQ
MESH_D011595__Psychomotor_Agitation	G90977ZH
MESH_D011596__Psychomotor_Disorders	G14838IK
MESH_D011596__Psychomotor_Disorders	G35507ZU
MESH_D011596__Psychomotor_Disorders	G60903ER
MESH_D011596__Psychomotor_Disorders	G98590PE
MESH_D011598__Psychoneuroimmunology	G63769DR
MESH_D011599__Psychopathology	G11535IB
MESH_D011599__Psychopathology	G18430SJ
MESH_D011599__Psychopathology	G63935LM
MESH_D011599__Psychopathology	G75143LK
MESH_D011599__Psychopathology	G90017UO
MESH_D011599__Psychopathology	G95081VM
MESH_D011601__Psychophysics	G54733XO
MESH_D011602__Psychophysiologic_Disorders	G03272YQ
MESH_D011602__Psychophysiologic_Disorders	G04751SB
MESH_D011602__Psychophysiologic_Disorders	G05368PM
MESH_D011602__Psychophysiologic_Disorders	G17101AZ
MESH_D011602__Psychophysiologic_Disorders	G18430SJ
MESH_D011602__Psychophysiologic_Disorders	G22098NU
MESH_D011602__Psychophysiologic_Disorders	G75143LK
MESH_D011602__Psychophysiologic_Disorders	G86005HP
MESH_D011602__Psychophysiologic_Disorders	G86928UZ
MESH_D011602__Psychophysiologic_Disorders	G90017UO
MESH_D011602__Psychophysiologic_Disorders	G95081VM
MESH_D011602__Psychophysiologic_Disorders	G95617FJ
MESH_D011602__Psychophysiologic_Disorders	G98590PE
MESH_D011604__Psychoses_Alcoholic	G72718TT
MESH_D011605__Psychoses_Substance_Induced	G01734PU
MESH_D011605__Psychoses_Substance_Induced	G66738KF
MESH_D011606__Psychosexual_Development	G01536DI
MESH_D011606__Psychosexual_Development	G01927AO
MESH_D011606__Psychosexual_Development	G02488CK
MESH_D011606__Psychosexual_Development	G05573JR
MESH_D011606__Psychosexual_Development	G10712FZ
MESH_D011606__Psychosexual_Development	G11414RL
MESH_D011606__Psychosexual_Development	G13065FH
MESH_D011606__Psychosexual_Development	G15640IF
MESH_D011606__Psychosexual_Development	G16730XN
MESH_D011606__Psychosexual_Development	G17646PZ
MESH_D011606__Psychosexual_Development	G17656BG
MESH_D011606__Psychosexual_Development	G19262UB
MESH_D011606__Psychosexual_Development	G20137QV
MESH_D011606__Psychosexual_Development	G21247RS
MESH_D011606__Psychosexual_Development	G21383AF
MESH_D011606__Psychosexual_Development	G21788UU
MESH_D011606__Psychosexual_Development	G23006PB
MESH_D011606__Psychosexual_Development	G23407ZX
MESH_D011606__Psychosexual_Development	G23799VJ
MESH_D011606__Psychosexual_Development	G24546AY
MESH_D011606__Psychosexual_Development	G31713XX
MESH_D011606__Psychosexual_Development	G33070ZL
MESH_D011606__Psychosexual_Development	G33916VF
MESH_D011606__Psychosexual_Development	G36452MM
MESH_D011606__Psychosexual_Development	G38261UG
MESH_D011606__Psychosexual_Development	G38425OE
MESH_D011606__Psychosexual_Development	G42325VD
MESH_D011606__Psychosexual_Development	G45817SC
MESH_D011606__Psychosexual_Development	G46770BH
MESH_D011606__Psychosexual_Development	G47272IV
MESH_D011606__Psychosexual_Development	G49104HQ
MESH_D011606__Psychosexual_Development	G49375JY
MESH_D011606__Psychosexual_Development	G50840BB
MESH_D011606__Psychosexual_Development	G50971MF
MESH_D011606__Psychosexual_Development	G52589GC
MESH_D011606__Psychosexual_Development	G56896RW
MESH_D011606__Psychosexual_Development	G56999DB
MESH_D011606__Psychosexual_Development	G58887PN
MESH_D011606__Psychosexual_Development	G61386ZX
MESH_D011606__Psychosexual_Development	G63070TQ
MESH_D011606__Psychosexual_Development	G66267AB
MESH_D011606__Psychosexual_Development	G69412TZ
MESH_D011606__Psychosexual_Development	G70359BT
MESH_D011606__Psychosexual_Development	G74941GK
MESH_D011606__Psychosexual_Development	G82225QZ
MESH_D011606__Psychosexual_Development	G82600JF
MESH_D011606__Psychosexual_Development	G90626QU
MESH_D011606__Psychosexual_Development	G90865QF
MESH_D011606__Psychosexual_Development	G94093QY
MESH_D011606__Psychosexual_Development	G98699WA
MESH_D011609__Psychosine	G19749DC
MESH_D011609__Psychosine	G64613CO
MESH_D011610__Psychosocial_Deprivation	G07528DS
MESH_D011610__Psychosocial_Deprivation	G07817HH
MESH_D011610__Psychosocial_Deprivation	G13688QP
MESH_D011610__Psychosocial_Deprivation	G14373ZY
MESH_D011610__Psychosocial_Deprivation	G17652NI
MESH_D011610__Psychosocial_Deprivation	G26713RV
MESH_D011610__Psychosocial_Deprivation	G27385LP
MESH_D011610__Psychosocial_Deprivation	G35139NO
MESH_D011610__Psychosocial_Deprivation	G58631QJ
MESH_D011610__Psychosocial_Deprivation	G87470OA
MESH_D011610__Psychosocial_Deprivation	G94827SR
MESH_D011610__Psychosocial_Deprivation	G96841SQ
MESH_D011612__Psychosurgery	G48533PM
MESH_D011613__Psychotherapy	G65162CH
MESH_D011618__Psychotic_Disorders	G01734PU
MESH_D011618__Psychotic_Disorders	G22611UR
MESH_D011618__Psychotic_Disorders	G39279LM
MESH_D011618__Psychotic_Disorders	G39353RT
MESH_D011618__Psychotic_Disorders	G44414IQ
MESH_D011618__Psychotic_Disorders	G46243EJ
MESH_D011618__Psychotic_Disorders	G49319RL
MESH_D011618__Psychotic_Disorders	G54406UD
MESH_D011618__Psychotic_Disorders	G81663ZI
MESH_D011618__Psychotic_Disorders	G92091GS
MESH_D011618__Psychotic_Disorders	G92240HQ
MESH_D011618__Psychotic_Disorders	G99194CL
MESH_D011620__Psyllium	G01232PN
MESH_D011620__Psyllium	G03637TP
MESH_D011620__Psyllium	G04629CV
MESH_D011620__Psyllium	G10340BX
MESH_D011620__Psyllium	G10488WF
MESH_D011620__Psyllium	G13881DZ
MESH_D011620__Psyllium	G13917GF
MESH_D011620__Psyllium	G17706WH
MESH_D011620__Psyllium	G18452TN
MESH_D011620__Psyllium	G19749DC
MESH_D011620__Psyllium	G21631MS
MESH_D011620__Psyllium	G25409XH
MESH_D011620__Psyllium	G25673GQ
MESH_D011620__Psyllium	G29147DC
MESH_D011620__Psyllium	G29470MA
MESH_D011620__Psyllium	G30411HI
MESH_D011620__Psyllium	G30453DI
MESH_D011620__Psyllium	G34367WV
MESH_D011620__Psyllium	G36267BE
MESH_D011620__Psyllium	G45557SY
MESH_D011620__Psyllium	G51546IB
MESH_D011620__Psyllium	G51682YV
MESH_D011620__Psyllium	G54267NT
MESH_D011620__Psyllium	G55104KB
MESH_D011620__Psyllium	G55302NK
MESH_D011620__Psyllium	G56140AE
MESH_D011620__Psyllium	G62286DW
MESH_D011620__Psyllium	G65276XQ
MESH_D011620__Psyllium	G67036DM
MESH_D011620__Psyllium	G90584LG
MESH_D011620__Psyllium	G92306PU
MESH_D011620__Psyllium	G98899DA
MESH_D011621__Pteridines	G08394CG
MESH_D011621__Pteridines	G29055YG
MESH_D011622__Pterins	G42666HT
MESH_D011622__Pterins	G46208LD
MESH_D011623__gamma_Glutamyl_Hydrolase	G02149VR
MESH_D011623__gamma_Glutamyl_Hydrolase	G02657AK
MESH_D011623__gamma_Glutamyl_Hydrolase	G05952XV
MESH_D011623__gamma_Glutamyl_Hydrolase	G15833OD
MESH_D011623__gamma_Glutamyl_Hydrolase	G16971JV
MESH_D011623__gamma_Glutamyl_Hydrolase	G18625KA
MESH_D011623__gamma_Glutamyl_Hydrolase	G21290RB
MESH_D011623__gamma_Glutamyl_Hydrolase	G30534BG
MESH_D011623__gamma_Glutamyl_Hydrolase	G37184KW
MESH_D011623__gamma_Glutamyl_Hydrolase	G39662GZ
MESH_D011623__gamma_Glutamyl_Hydrolase	G42666HT
MESH_D011623__gamma_Glutamyl_Hydrolase	G46208LD
MESH_D011623__gamma_Glutamyl_Hydrolase	G46677TE
MESH_D011623__gamma_Glutamyl_Hydrolase	G47362BJ
MESH_D011623__gamma_Glutamyl_Hydrolase	G53778HF
MESH_D011623__gamma_Glutamyl_Hydrolase	G54733XO
MESH_D011623__gamma_Glutamyl_Hydrolase	G62256FJ
MESH_D011623__gamma_Glutamyl_Hydrolase	G62783KT
MESH_D011623__gamma_Glutamyl_Hydrolase	G68110IF
MESH_D011623__gamma_Glutamyl_Hydrolase	G77145MR
MESH_D011623__gamma_Glutamyl_Hydrolase	G90598GO
MESH_D011623__gamma_Glutamyl_Hydrolase	G96991NM
MESH_D011625__Pterygium	G00048MO
MESH_D011625__Pterygium	G00051MO
MESH_D011625__Pterygium	G00052MO
MESH_D011625__Pterygium	G00053MO
MESH_D011625__Pterygium	G01706RV
MESH_D011625__Pterygium	G03337ZS
MESH_D011625__Pterygium	G13016DY
MESH_D011625__Pterygium	G14504IN
MESH_D011625__Pterygium	G19691GN
MESH_D011625__Pterygium	G40696TO
MESH_D011625__Pterygium	G45003JO
MESH_D011625__Pterygium	G45931JO
MESH_D011625__Pterygium	G48767OG
MESH_D011625__Pterygium	G58824SI
MESH_D011625__Pterygium	G85334XS
MESH_D011625__Pterygium	G99978QH
MESH_D011626__Pterygoid_Muscles	G18866SW
MESH_D011626__Pterygoid_Muscles	G59174HF
MESH_D011627__Puberty	G59540UA
MESH_D011628__Puberty_Delayed	G10687EF
MESH_D011628__Puberty_Delayed	G25233TU
MESH_D011629__Puberty_Precocious	G07869UA
MESH_D011629__Puberty_Precocious	G10687EF
MESH_D011629__Puberty_Precocious	G13305DT
MESH_D011629__Puberty_Precocious	G22626SX
MESH_D011629__Puberty_Precocious	G39326PP
MESH_D011629__Puberty_Precocious	G40539YV
MESH_D011629__Puberty_Precocious	G66977DX
MESH_D011629__Puberty_Precocious	G90205AB
MESH_D011634__Public_Health	G53639YY
MESH_D011635__Public_Health_Administration	G59065YH
MESH_D011637__Public_Health_Nursing	G62864QE
MESH_D011642__Publications	G89225LT
MESH_D011643__Publishing	G40894EI
MESH_D011643__Publishing	G89225LT
MESH_D011644__Puerperal_Disorders	G39182FC
MESH_D011649__Pulmonary_Alveolar_Proteinosis	G01457KB
MESH_D011649__Pulmonary_Alveolar_Proteinosis	G03294VW
MESH_D011649__Pulmonary_Alveolar_Proteinosis	G25213RP
MESH_D011649__Pulmonary_Alveolar_Proteinosis	G26596ON
MESH_D011649__Pulmonary_Alveolar_Proteinosis	G26744ZJ
MESH_D011649__Pulmonary_Alveolar_Proteinosis	G57505PZ
MESH_D011649__Pulmonary_Alveolar_Proteinosis	G91313DF
MESH_D011649__Pulmonary_Alveolar_Proteinosis	G92240HQ
MESH_D011650__Pulmonary_Alveoli	G01437WY
MESH_D011650__Pulmonary_Alveoli	G02353KU
MESH_D011650__Pulmonary_Alveoli	G03016BW
MESH_D011650__Pulmonary_Alveoli	G03542TR
MESH_D011650__Pulmonary_Alveoli	G03770XP
MESH_D011650__Pulmonary_Alveoli	G04991IT
MESH_D011650__Pulmonary_Alveoli	G05784LD
MESH_D011650__Pulmonary_Alveoli	G08244KE
MESH_D011650__Pulmonary_Alveoli	G10924UK
MESH_D011650__Pulmonary_Alveoli	G12340JM
MESH_D011650__Pulmonary_Alveoli	G14191ZT
MESH_D011650__Pulmonary_Alveoli	G14815WH
MESH_D011650__Pulmonary_Alveoli	G17034UD
MESH_D011650__Pulmonary_Alveoli	G17331IX
MESH_D011650__Pulmonary_Alveoli	G18201QM
MESH_D011650__Pulmonary_Alveoli	G18707MU
MESH_D011650__Pulmonary_Alveoli	G18833GC
MESH_D011650__Pulmonary_Alveoli	G20453WS
MESH_D011650__Pulmonary_Alveoli	G22385OT
MESH_D011650__Pulmonary_Alveoli	G22626SX
MESH_D011650__Pulmonary_Alveoli	G26358SO
MESH_D011650__Pulmonary_Alveoli	G26596ON
MESH_D011650__Pulmonary_Alveoli	G26744ZJ
MESH_D011650__Pulmonary_Alveoli	G27888XB
MESH_D011650__Pulmonary_Alveoli	G27889FI
MESH_D011650__Pulmonary_Alveoli	G29386CS
MESH_D011650__Pulmonary_Alveoli	G32556JI
MESH_D011650__Pulmonary_Alveoli	G39189IR
MESH_D011650__Pulmonary_Alveoli	G39611QP
MESH_D011650__Pulmonary_Alveoli	G40026ZO
MESH_D011650__Pulmonary_Alveoli	G40188OO
MESH_D011650__Pulmonary_Alveoli	G42667BL
MESH_D011650__Pulmonary_Alveoli	G42668PC
MESH_D011650__Pulmonary_Alveoli	G43265YA
MESH_D011650__Pulmonary_Alveoli	G54458VQ
MESH_D011650__Pulmonary_Alveoli	G54555CN
MESH_D011650__Pulmonary_Alveoli	G54953IZ
MESH_D011650__Pulmonary_Alveoli	G56529CD
MESH_D011650__Pulmonary_Alveoli	G58580BP
MESH_D011650__Pulmonary_Alveoli	G61942GD
MESH_D011650__Pulmonary_Alveoli	G63443GA
MESH_D011650__Pulmonary_Alveoli	G64164CA
MESH_D011650__Pulmonary_Alveoli	G65790DQ
MESH_D011650__Pulmonary_Alveoli	G67883AD
MESH_D011650__Pulmonary_Alveoli	G69762TP
MESH_D011650__Pulmonary_Alveoli	G73760YR
MESH_D011650__Pulmonary_Alveoli	G74130TT
MESH_D011650__Pulmonary_Alveoli	G76544YY
MESH_D011650__Pulmonary_Alveoli	G78475DU
MESH_D011650__Pulmonary_Alveoli	G83155KW
MESH_D011650__Pulmonary_Alveoli	G86861MW
MESH_D011650__Pulmonary_Alveoli	G88014YP
MESH_D011650__Pulmonary_Alveoli	G88696BY
MESH_D011650__Pulmonary_Alveoli	G91313DF
MESH_D011650__Pulmonary_Alveoli	G91748WP
MESH_D011650__Pulmonary_Alveoli	G92127GC
MESH_D011650__Pulmonary_Alveoli	G94093QY
MESH_D011650__Pulmonary_Alveoli	G94941PK
MESH_D011650__Pulmonary_Alveoli	G99783GX
MESH_D011651__Pulmonary_Artery	G69762TP
MESH_D011652__Pulmonary_Circulation	G01437WY
MESH_D011652__Pulmonary_Circulation	G02353KU
MESH_D011652__Pulmonary_Circulation	G02999WN
MESH_D011652__Pulmonary_Circulation	G03016BW
MESH_D011652__Pulmonary_Circulation	G03770XP
MESH_D011652__Pulmonary_Circulation	G04450CG
MESH_D011652__Pulmonary_Circulation	G04564SK
MESH_D011652__Pulmonary_Circulation	G04991IT
MESH_D011652__Pulmonary_Circulation	G05184IQ
MESH_D011652__Pulmonary_Circulation	G05235KE
MESH_D011652__Pulmonary_Circulation	G05784LD
MESH_D011652__Pulmonary_Circulation	G06710OE
MESH_D011652__Pulmonary_Circulation	G09441IP
MESH_D011652__Pulmonary_Circulation	G10487BH
MESH_D011652__Pulmonary_Circulation	G11263YZ
MESH_D011652__Pulmonary_Circulation	G12340JM
MESH_D011652__Pulmonary_Circulation	G14191ZT
MESH_D011652__Pulmonary_Circulation	G14645TH
MESH_D011652__Pulmonary_Circulation	G14781HP
MESH_D011652__Pulmonary_Circulation	G14815WH
MESH_D011652__Pulmonary_Circulation	G17034UD
MESH_D011652__Pulmonary_Circulation	G17039ZC
MESH_D011652__Pulmonary_Circulation	G18201QM
MESH_D011652__Pulmonary_Circulation	G18653BM
MESH_D011652__Pulmonary_Circulation	G18707MU
MESH_D011652__Pulmonary_Circulation	G18814OJ
MESH_D011652__Pulmonary_Circulation	G18833GC
MESH_D011652__Pulmonary_Circulation	G18961SF
MESH_D011652__Pulmonary_Circulation	G20359JA
MESH_D011652__Pulmonary_Circulation	G20453WS
MESH_D011652__Pulmonary_Circulation	G22134AH
MESH_D011652__Pulmonary_Circulation	G22385OT
MESH_D011652__Pulmonary_Circulation	G22498IQ
MESH_D011652__Pulmonary_Circulation	G23814OI
MESH_D011652__Pulmonary_Circulation	G24030QV
MESH_D011652__Pulmonary_Circulation	G26358SO
MESH_D011652__Pulmonary_Circulation	G26570RB
MESH_D011652__Pulmonary_Circulation	G27071PO
MESH_D011652__Pulmonary_Circulation	G27889FI
MESH_D011652__Pulmonary_Circulation	G29386CS
MESH_D011652__Pulmonary_Circulation	G30241UB
MESH_D011652__Pulmonary_Circulation	G30739AG
MESH_D011652__Pulmonary_Circulation	G32556JI
MESH_D011652__Pulmonary_Circulation	G33835XL
MESH_D011652__Pulmonary_Circulation	G36498HE
MESH_D011652__Pulmonary_Circulation	G37843CX
MESH_D011652__Pulmonary_Circulation	G38465NT
MESH_D011652__Pulmonary_Circulation	G39189IR
MESH_D011652__Pulmonary_Circulation	G40026ZO
MESH_D011652__Pulmonary_Circulation	G40058DE
MESH_D011652__Pulmonary_Circulation	G40188OO
MESH_D011652__Pulmonary_Circulation	G40397HC
MESH_D011652__Pulmonary_Circulation	G40709XS
MESH_D011652__Pulmonary_Circulation	G41227XH
MESH_D011652__Pulmonary_Circulation	G41561OT
MESH_D011652__Pulmonary_Circulation	G41780OY
MESH_D011652__Pulmonary_Circulation	G42002WQ
MESH_D011652__Pulmonary_Circulation	G42668PC
MESH_D011652__Pulmonary_Circulation	G42772WO
MESH_D011652__Pulmonary_Circulation	G42912TT
MESH_D011652__Pulmonary_Circulation	G43265YA
MESH_D011652__Pulmonary_Circulation	G43592AC
MESH_D011652__Pulmonary_Circulation	G45120SG
MESH_D011652__Pulmonary_Circulation	G46232MH
MESH_D011652__Pulmonary_Circulation	G49104WF
MESH_D011652__Pulmonary_Circulation	G52120GQ
MESH_D011652__Pulmonary_Circulation	G53404LB
MESH_D011652__Pulmonary_Circulation	G54458VQ
MESH_D011652__Pulmonary_Circulation	G54542VV
MESH_D011652__Pulmonary_Circulation	G54555CN
MESH_D011652__Pulmonary_Circulation	G54953IZ
MESH_D011652__Pulmonary_Circulation	G55146EO
MESH_D011652__Pulmonary_Circulation	G55986UN
MESH_D011652__Pulmonary_Circulation	G56011JM
MESH_D011652__Pulmonary_Circulation	G56293JI
MESH_D011652__Pulmonary_Circulation	G56529CD
MESH_D011652__Pulmonary_Circulation	G56961QY
MESH_D011652__Pulmonary_Circulation	G57068ZS
MESH_D011652__Pulmonary_Circulation	G57993RM
MESH_D011652__Pulmonary_Circulation	G58638UP
MESH_D011652__Pulmonary_Circulation	G61724IO
MESH_D011652__Pulmonary_Circulation	G61780GR
MESH_D011652__Pulmonary_Circulation	G61942GD
MESH_D011652__Pulmonary_Circulation	G63443GA
MESH_D011652__Pulmonary_Circulation	G65135MY
MESH_D011652__Pulmonary_Circulation	G65162CH
MESH_D011652__Pulmonary_Circulation	G65351EL
MESH_D011652__Pulmonary_Circulation	G65447BW
MESH_D011652__Pulmonary_Circulation	G65667PE
MESH_D011652__Pulmonary_Circulation	G65704VY
MESH_D011652__Pulmonary_Circulation	G65790DQ
MESH_D011652__Pulmonary_Circulation	G66021ZE
MESH_D011652__Pulmonary_Circulation	G66284CX
MESH_D011652__Pulmonary_Circulation	G66418NO
MESH_D011652__Pulmonary_Circulation	G67883AD
MESH_D011652__Pulmonary_Circulation	G68075FY
MESH_D011652__Pulmonary_Circulation	G68639VP
MESH_D011652__Pulmonary_Circulation	G69284NX
MESH_D011652__Pulmonary_Circulation	G69762TP
MESH_D011652__Pulmonary_Circulation	G70422TG
MESH_D011652__Pulmonary_Circulation	G72620YF
MESH_D011652__Pulmonary_Circulation	G73574DM
MESH_D011652__Pulmonary_Circulation	G74130TT
MESH_D011652__Pulmonary_Circulation	G75709RV
MESH_D011652__Pulmonary_Circulation	G76347EL
MESH_D011652__Pulmonary_Circulation	G76362CO
MESH_D011652__Pulmonary_Circulation	G76544YY
MESH_D011652__Pulmonary_Circulation	G78475DU
MESH_D011652__Pulmonary_Circulation	G78585AK
MESH_D011652__Pulmonary_Circulation	G80068SW
MESH_D011652__Pulmonary_Circulation	G81797TX
MESH_D011652__Pulmonary_Circulation	G83155KW
MESH_D011652__Pulmonary_Circulation	G83643ND
MESH_D011652__Pulmonary_Circulation	G84647SC
MESH_D011652__Pulmonary_Circulation	G85184XY
MESH_D011652__Pulmonary_Circulation	G86085BW
MESH_D011652__Pulmonary_Circulation	G86861MW
MESH_D011652__Pulmonary_Circulation	G88014YP
MESH_D011652__Pulmonary_Circulation	G88356CV
MESH_D011652__Pulmonary_Circulation	G88725FA
MESH_D011652__Pulmonary_Circulation	G88837PJ
MESH_D011652__Pulmonary_Circulation	G90771OP
MESH_D011652__Pulmonary_Circulation	G91748WP
MESH_D011652__Pulmonary_Circulation	G91865MF
MESH_D011652__Pulmonary_Circulation	G92127GC
MESH_D011652__Pulmonary_Circulation	G93160RG
MESH_D011652__Pulmonary_Circulation	G93802CF
MESH_D011652__Pulmonary_Circulation	G93984MO
MESH_D011652__Pulmonary_Circulation	G94093QY
MESH_D011652__Pulmonary_Circulation	G98421LL
MESH_D011652__Pulmonary_Circulation	G99783GX
MESH_D011653__Pulmonary_Diffusing_Capacity	G14815WH
MESH_D011653__Pulmonary_Diffusing_Capacity	G22498IQ
MESH_D011654__Pulmonary_Edema	G01243KR
MESH_D011654__Pulmonary_Edema	G25233TU
MESH_D011654__Pulmonary_Edema	G26744ZJ
MESH_D011654__Pulmonary_Edema	G38189CI
MESH_D011654__Pulmonary_Edema	G59760RN
MESH_D011654__Pulmonary_Edema	G86117ZB
MESH_D011655__Pulmonary_Embolism	G24812WY
MESH_D011656__Pulmonary_Emphysema	G26744ZJ
MESH_D011656__Pulmonary_Emphysema	G46874CY
MESH_D011656__Pulmonary_Emphysema	G53081KU
MESH_D011657__Pulmonary_Eosinophilia	G22060GR
MESH_D011657__Pulmonary_Eosinophilia	G81096RM
MESH_D011658__Pulmonary_Fibrosis	G01243KR
MESH_D011658__Pulmonary_Fibrosis	G01437WY
MESH_D011658__Pulmonary_Fibrosis	G02032MW
MESH_D011658__Pulmonary_Fibrosis	G03770XP
MESH_D011658__Pulmonary_Fibrosis	G08190JB
MESH_D011658__Pulmonary_Fibrosis	G10687EF
MESH_D011658__Pulmonary_Fibrosis	G11647UD
MESH_D011658__Pulmonary_Fibrosis	G14815WH
MESH_D011658__Pulmonary_Fibrosis	G15393WU
MESH_D011658__Pulmonary_Fibrosis	G21412CQ
MESH_D011658__Pulmonary_Fibrosis	G22573RC
MESH_D011658__Pulmonary_Fibrosis	G22626SX
MESH_D011658__Pulmonary_Fibrosis	G25233TU
MESH_D011658__Pulmonary_Fibrosis	G26497EU
MESH_D011658__Pulmonary_Fibrosis	G27491ZO
MESH_D011658__Pulmonary_Fibrosis	G33303XH
MESH_D011658__Pulmonary_Fibrosis	G38189CI
MESH_D011658__Pulmonary_Fibrosis	G42666HT
MESH_D011658__Pulmonary_Fibrosis	G44411RJ
MESH_D011658__Pulmonary_Fibrosis	G45304XA
MESH_D011658__Pulmonary_Fibrosis	G46836GH
MESH_D011658__Pulmonary_Fibrosis	G47410OF
MESH_D011658__Pulmonary_Fibrosis	G52839BU
MESH_D011658__Pulmonary_Fibrosis	G56014GC
MESH_D011658__Pulmonary_Fibrosis	G66977DX
MESH_D011658__Pulmonary_Fibrosis	G77960OV
MESH_D011658__Pulmonary_Fibrosis	G78106KK
MESH_D011658__Pulmonary_Fibrosis	G85313YF
MESH_D011658__Pulmonary_Fibrosis	G90205AB
MESH_D011658__Pulmonary_Fibrosis	G90423CD
MESH_D011658__Pulmonary_Fibrosis	G91845HM
MESH_D011659__Pulmonary_Gas_Exchange	G01437WY
MESH_D011659__Pulmonary_Gas_Exchange	G03770XP
MESH_D011659__Pulmonary_Gas_Exchange	G04564SK
MESH_D011659__Pulmonary_Gas_Exchange	G06710OE
MESH_D011659__Pulmonary_Gas_Exchange	G13258AZ
MESH_D011659__Pulmonary_Gas_Exchange	G14815WH
MESH_D011659__Pulmonary_Gas_Exchange	G20453WS
MESH_D011659__Pulmonary_Gas_Exchange	G27888XB
MESH_D011659__Pulmonary_Gas_Exchange	G27889FI
MESH_D011659__Pulmonary_Gas_Exchange	G30241UB
MESH_D011659__Pulmonary_Gas_Exchange	G40188OO
MESH_D011659__Pulmonary_Gas_Exchange	G46232MH
MESH_D011659__Pulmonary_Gas_Exchange	G52901AE
MESH_D011659__Pulmonary_Gas_Exchange	G54458VQ
MESH_D011659__Pulmonary_Gas_Exchange	G54656DK
MESH_D011659__Pulmonary_Gas_Exchange	G56293JI
MESH_D011659__Pulmonary_Gas_Exchange	G73120VD
MESH_D011659__Pulmonary_Gas_Exchange	G86861MW
MESH_D011659__Pulmonary_Gas_Exchange	G88014YP
MESH_D011659__Pulmonary_Gas_Exchange	G90771OP
MESH_D011663__Pulmonary_Surfactants	G15407YE
MESH_D011664__Pulmonary_Valve	G01056RH
MESH_D011664__Pulmonary_Valve	G02032MW
MESH_D011664__Pulmonary_Valve	G02520KY
MESH_D011664__Pulmonary_Valve	G03591CN
MESH_D011664__Pulmonary_Valve	G07869UA
MESH_D011664__Pulmonary_Valve	G08167FG
MESH_D011664__Pulmonary_Valve	G09959BC
MESH_D011664__Pulmonary_Valve	G10687EF
MESH_D011664__Pulmonary_Valve	G10688VV
MESH_D011664__Pulmonary_Valve	G12246DV
MESH_D011664__Pulmonary_Valve	G12604MY
MESH_D011664__Pulmonary_Valve	G14722QE
MESH_D011664__Pulmonary_Valve	G14781HP
MESH_D011664__Pulmonary_Valve	G17039ZC
MESH_D011664__Pulmonary_Valve	G22626SX
MESH_D011664__Pulmonary_Valve	G24375OF
MESH_D011664__Pulmonary_Valve	G24798BT
MESH_D011664__Pulmonary_Valve	G25416CE
MESH_D011664__Pulmonary_Valve	G25778VW
MESH_D011664__Pulmonary_Valve	G27562KD
MESH_D011664__Pulmonary_Valve	G29503CE
MESH_D011664__Pulmonary_Valve	G29559LS
MESH_D011664__Pulmonary_Valve	G33758XE
MESH_D011664__Pulmonary_Valve	G37843CX
MESH_D011664__Pulmonary_Valve	G38838BG
MESH_D011664__Pulmonary_Valve	G39624YQ
MESH_D011664__Pulmonary_Valve	G41286JH
MESH_D011664__Pulmonary_Valve	G41581KJ
MESH_D011664__Pulmonary_Valve	G42772WO
MESH_D011664__Pulmonary_Valve	G43221GX
MESH_D011664__Pulmonary_Valve	G43265YA
MESH_D011664__Pulmonary_Valve	G48854JY
MESH_D011664__Pulmonary_Valve	G51318YG
MESH_D011664__Pulmonary_Valve	G60437DK
MESH_D011664__Pulmonary_Valve	G64712UU
MESH_D011664__Pulmonary_Valve	G64981YW
MESH_D011664__Pulmonary_Valve	G65447BW
MESH_D011664__Pulmonary_Valve	G66977DX
MESH_D011664__Pulmonary_Valve	G66991YE
MESH_D011664__Pulmonary_Valve	G67306YE
MESH_D011664__Pulmonary_Valve	G69783ZC
MESH_D011664__Pulmonary_Valve	G70174BM
MESH_D011664__Pulmonary_Valve	G74130BZ
MESH_D011664__Pulmonary_Valve	G76104SB
MESH_D011664__Pulmonary_Valve	G80577OW
MESH_D011664__Pulmonary_Valve	G81115FG
MESH_D011664__Pulmonary_Valve	G82700SN
MESH_D011664__Pulmonary_Valve	G86085BW
MESH_D011664__Pulmonary_Valve	G90423CD
MESH_D011664__Pulmonary_Valve	G90928ZN
MESH_D011664__Pulmonary_Valve	G93802CF
MESH_D011667__Pulmonary_Veins	G00672PE
MESH_D011667__Pulmonary_Veins	G03016BW
MESH_D011667__Pulmonary_Veins	G14781HP
MESH_D011667__Pulmonary_Veins	G14815WH
MESH_D011667__Pulmonary_Veins	G18233KV
MESH_D011667__Pulmonary_Veins	G24270KX
MESH_D011667__Pulmonary_Veins	G25416CE
MESH_D011667__Pulmonary_Veins	G29386CS
MESH_D011670__Pulpectomy	G02916KG
MESH_D011670__Pulpectomy	G03285XX
MESH_D011670__Pulpectomy	G03620MD
MESH_D011670__Pulpectomy	G04160DI
MESH_D011670__Pulpectomy	G04544IL
MESH_D011670__Pulpectomy	G06097MI
MESH_D011670__Pulpectomy	G18524KT
MESH_D011670__Pulpectomy	G20462VG
MESH_D011670__Pulpectomy	G27682GM
MESH_D011670__Pulpectomy	G43099AF
MESH_D011670__Pulpectomy	G79608EK
MESH_D011670__Pulpectomy	G79730CD
MESH_D011671__Pulpitis	G07447ZS
MESH_D011671__Pulpitis	G15246QA
MESH_D011671__Pulpitis	G85412ZJ
MESH_D011671__Pulpitis	G90340HI
MESH_D011671__Pulpitis	G93432FC
MESH_D011672__Pulpotomy	G04544IL
MESH_D011672__Pulpotomy	G18326WY
MESH_D011672__Pulpotomy	G20462VG
MESH_D011672__Pulpotomy	G21467MX
MESH_D011672__Pulpotomy	G42900PF
MESH_D011672__Pulpotomy	G43099AF
MESH_D011673__Pulsatile_Flow	G21381MC
MESH_D011675__Pulse_Radiolysis	G37177QE
MESH_D011675__Pulse_Radiolysis	G66720TG
MESH_D011675__Pulse_Radiolysis	G71399NJ
MESH_D011677__Punctures	G01954TO
MESH_D011677__Punctures	G29803MG
MESH_D011677__Punctures	G33560KA
MESH_D011677__Punctures	G46977WK
MESH_D011677__Punctures	G48616UI
MESH_D011677__Punctures	G95446EQ
MESH_D011678__Punishment	G01361SX
MESH_D011678__Punishment	G02872LW
MESH_D011678__Punishment	G07670VS
MESH_D011678__Punishment	G13105IZ
MESH_D011678__Punishment	G42666HT
MESH_D011678__Punishment	G47362BJ
MESH_D011680__Pupil	G29703NT
MESH_D011680__Pupil	G43382JE
MESH_D011680__Pupil	G43391VM
MESH_D011680__Pupil	G50918LY
MESH_D011680__Pupil	G52712IG
MESH_D011680__Pupil	G54406UD
MESH_D011680__Pupil	G54927CW
MESH_D011680__Pupil	G56757GN
MESH_D011680__Pupil	G56807EB
MESH_D011680__Pupil	G70779GX
MESH_D011680__Pupil	G73849GA
MESH_D011680__Pupil	G79266IN
MESH_D011681__Pupil_Disorders	G01526WD
MESH_D011681__Pupil_Disorders	G03719UF
MESH_D011681__Pupil_Disorders	G06990BX
MESH_D011681__Pupil_Disorders	G10187AR
MESH_D011681__Pupil_Disorders	G10589EG
MESH_D011681__Pupil_Disorders	G18232WJ
MESH_D011681__Pupil_Disorders	G19041LA
MESH_D011681__Pupil_Disorders	G19309FD
MESH_D011681__Pupil_Disorders	G21705YX
MESH_D011681__Pupil_Disorders	G22726AW
MESH_D011681__Pupil_Disorders	G23200LD
MESH_D011681__Pupil_Disorders	G24988NF
MESH_D011681__Pupil_Disorders	G32752UV
MESH_D011681__Pupil_Disorders	G35039IM
MESH_D011681__Pupil_Disorders	G35039VA
MESH_D011681__Pupil_Disorders	G36765SY
MESH_D011681__Pupil_Disorders	G57522JP
MESH_D011681__Pupil_Disorders	G68672OT
MESH_D011681__Pupil_Disorders	G91575PV
MESH_D011681__Pupil_Disorders	G91807FJ
MESH_D011681__Pupil_Disorders	G92347ZY
MESH_D011682__Purchasing_Hospital	G00395TQ
MESH_D011682__Purchasing_Hospital	G00850LT
MESH_D011682__Purchasing_Hospital	G01598DH
MESH_D011682__Purchasing_Hospital	G02029PW
MESH_D011682__Purchasing_Hospital	G04225WS
MESH_D011682__Purchasing_Hospital	G06315UR
MESH_D011682__Purchasing_Hospital	G10008BD
MESH_D011682__Purchasing_Hospital	G10167HS
MESH_D011682__Purchasing_Hospital	G12132LK
MESH_D011682__Purchasing_Hospital	G12357AA
MESH_D011682__Purchasing_Hospital	G13181ZZ
MESH_D011682__Purchasing_Hospital	G17805EI
MESH_D011682__Purchasing_Hospital	G18463LN
MESH_D011682__Purchasing_Hospital	G18638YB
MESH_D011682__Purchasing_Hospital	G20981BC
MESH_D011682__Purchasing_Hospital	G21290RB
MESH_D011682__Purchasing_Hospital	G22990CV
MESH_D011682__Purchasing_Hospital	G24728EI
MESH_D011682__Purchasing_Hospital	G26238GL
MESH_D011682__Purchasing_Hospital	G26295XE
MESH_D011682__Purchasing_Hospital	G32034GC
MESH_D011682__Purchasing_Hospital	G32152BH
MESH_D011682__Purchasing_Hospital	G32377AU
MESH_D011682__Purchasing_Hospital	G37036SF
MESH_D011682__Purchasing_Hospital	G42466VF
MESH_D011682__Purchasing_Hospital	G42666HT
MESH_D011682__Purchasing_Hospital	G42826OE
MESH_D011682__Purchasing_Hospital	G43861WJ
MESH_D011682__Purchasing_Hospital	G45980GE
MESH_D011682__Purchasing_Hospital	G46208LD
MESH_D011682__Purchasing_Hospital	G55693GF
MESH_D011682__Purchasing_Hospital	G57348YK
MESH_D011682__Purchasing_Hospital	G60242XF
MESH_D011682__Purchasing_Hospital	G63980XZ
MESH_D011682__Purchasing_Hospital	G64740VY
MESH_D011682__Purchasing_Hospital	G70816GR
MESH_D011682__Purchasing_Hospital	G81163QX
MESH_D011682__Purchasing_Hospital	G81315DD
MESH_D011682__Purchasing_Hospital	G83878UZ
MESH_D011682__Purchasing_Hospital	G85434WI
MESH_D011682__Purchasing_Hospital	G87134ZP
MESH_D011682__Purchasing_Hospital	G88303DD
MESH_D011682__Purchasing_Hospital	G92953ND
MESH_D011682__Purchasing_Hospital	G98394QG
MESH_D011683__Purine_Nucleoside_Phosphorylase	G04836KE
MESH_D011683__Purine_Nucleoside_Phosphorylase	G15407YE
MESH_D011683__Purine_Nucleoside_Phosphorylase	G17392HI
MESH_D011683__Purine_Nucleoside_Phosphorylase	G21290RB
MESH_D011683__Purine_Nucleoside_Phosphorylase	G22573RC
MESH_D011683__Purine_Nucleoside_Phosphorylase	G32152BH
MESH_D011683__Purine_Nucleoside_Phosphorylase	G42466VF
MESH_D011683__Purine_Nucleoside_Phosphorylase	G42666HT
MESH_D011683__Purine_Nucleoside_Phosphorylase	G46208LD
MESH_D011683__Purine_Nucleoside_Phosphorylase	G61843VN
MESH_D011684__Purine_Nucleosides	G40894EI
MESH_D011685__Purine_Nucleotides	G27491ZO
MESH_D011685__Purine_Nucleotides	G47410OF
MESH_D011688__Purinones	G15407YE
MESH_D011688__Purinones	G21290RB
MESH_D011688__Purinones	G22573RC
MESH_D011688__Purinones	G32152BH
MESH_D011688__Purinones	G42666HT
MESH_D011688__Purinones	G46208LD
MESH_D011688__Purinones	G62182OO
MESH_D011689__Purkinje_Cells	G01927AO
MESH_D011689__Purkinje_Cells	G02149VR
MESH_D011689__Purkinje_Cells	G02162KR
MESH_D011689__Purkinje_Cells	G02657AK
MESH_D011689__Purkinje_Cells	G03277YI
MESH_D011689__Purkinje_Cells	G03719UF
MESH_D011689__Purkinje_Cells	G04352QV
MESH_D011689__Purkinje_Cells	G04625XC
MESH_D011689__Purkinje_Cells	G05952XV
MESH_D011689__Purkinje_Cells	G07394RV
MESH_D011689__Purkinje_Cells	G08933XJ
MESH_D011689__Purkinje_Cells	G09112SH
MESH_D011689__Purkinje_Cells	G10158SF
MESH_D011689__Purkinje_Cells	G12666XF
MESH_D011689__Purkinje_Cells	G13177TU
MESH_D011689__Purkinje_Cells	G14767HC
MESH_D011689__Purkinje_Cells	G17014SZ
MESH_D011689__Purkinje_Cells	G18625KA
MESH_D011689__Purkinje_Cells	G18861CT
MESH_D011689__Purkinje_Cells	G19543NY
MESH_D011689__Purkinje_Cells	G21404QI
MESH_D011689__Purkinje_Cells	G26160SM
MESH_D011689__Purkinje_Cells	G26830YK
MESH_D011689__Purkinje_Cells	G27051HJ
MESH_D011689__Purkinje_Cells	G27878FC
MESH_D011689__Purkinje_Cells	G28510NM
MESH_D011689__Purkinje_Cells	G30534BG
MESH_D011689__Purkinje_Cells	G33738AU
MESH_D011689__Purkinje_Cells	G34152JG
MESH_D011689__Purkinje_Cells	G36848HA
MESH_D011689__Purkinje_Cells	G37184KW
MESH_D011689__Purkinje_Cells	G37267SC
MESH_D011689__Purkinje_Cells	G38697BZ
MESH_D011689__Purkinje_Cells	G39188CA
MESH_D011689__Purkinje_Cells	G39662GZ
MESH_D011689__Purkinje_Cells	G39884QV
MESH_D011689__Purkinje_Cells	G39970AA
MESH_D011689__Purkinje_Cells	G40764VP
MESH_D011689__Purkinje_Cells	G41876BL
MESH_D011689__Purkinje_Cells	G44733WZ
MESH_D011689__Purkinje_Cells	G45491TQ
MESH_D011689__Purkinje_Cells	G45714BQ
MESH_D011689__Purkinje_Cells	G46677TE
MESH_D011689__Purkinje_Cells	G49250JY
MESH_D011689__Purkinje_Cells	G50186QS
MESH_D011689__Purkinje_Cells	G50886AE
MESH_D011689__Purkinje_Cells	G51216ZQ
MESH_D011689__Purkinje_Cells	G52779ZS
MESH_D011689__Purkinje_Cells	G53743TV
MESH_D011689__Purkinje_Cells	G54244MW
MESH_D011689__Purkinje_Cells	G54406UD
MESH_D011689__Purkinje_Cells	G54442GQ
MESH_D011689__Purkinje_Cells	G54733XO
MESH_D011689__Purkinje_Cells	G57641IF
MESH_D011689__Purkinje_Cells	G59774SV
MESH_D011689__Purkinje_Cells	G61168WC
MESH_D011689__Purkinje_Cells	G62256FJ
MESH_D011689__Purkinje_Cells	G66150CT
MESH_D011689__Purkinje_Cells	G67447FX
MESH_D011689__Purkinje_Cells	G68110IF
MESH_D011689__Purkinje_Cells	G71565PB
MESH_D011689__Purkinje_Cells	G73432VT
MESH_D011689__Purkinje_Cells	G74121RX
MESH_D011689__Purkinje_Cells	G78641QJ
MESH_D011689__Purkinje_Cells	G80215FR
MESH_D011689__Purkinje_Cells	G81879LT
MESH_D011689__Purkinje_Cells	G81983KG
MESH_D011689__Purkinje_Cells	G85301FR
MESH_D011689__Purkinje_Cells	G86801QH
MESH_D011689__Purkinje_Cells	G87146EG
MESH_D011689__Purkinje_Cells	G90598GO
MESH_D011689__Purkinje_Cells	G96991NM
MESH_D011689__Purkinje_Cells	G99242KL
MESH_D011690__Purkinje_Fibers	G02149VR
MESH_D011690__Purkinje_Fibers	G05952XV
MESH_D011690__Purkinje_Fibers	G43382JE
MESH_D011690__Purkinje_Fibers	G46677TE
MESH_D011690__Purkinje_Fibers	G50886AE
MESH_D011690__Purkinje_Fibers	G54733XO
MESH_D011690__Purkinje_Fibers	G90598GO
MESH_D011693__Purpura	G38475OD
MESH_D011693__Purpura	G93777VW
MESH_D011694__Purpura_Hyperglobulinemic	G05674CR
MESH_D011694__Purpura_Hyperglobulinemic	G10258MC
MESH_D011694__Purpura_Hyperglobulinemic	G10857RQ
MESH_D011694__Purpura_Hyperglobulinemic	G20487QO
MESH_D011694__Purpura_Hyperglobulinemic	G20640NX
MESH_D011694__Purpura_Hyperglobulinemic	G33412CK
MESH_D011694__Purpura_Hyperglobulinemic	G38475OD
MESH_D011694__Purpura_Hyperglobulinemic	G53778HF
MESH_D011694__Purpura_Hyperglobulinemic	G59778ER
MESH_D011696__Purpura_Thrombocytopenic	G02281JX
MESH_D011696__Purpura_Thrombocytopenic	G02534MS
MESH_D011696__Purpura_Thrombocytopenic	G03158EO
MESH_D011696__Purpura_Thrombocytopenic	G05674CR
MESH_D011696__Purpura_Thrombocytopenic	G08918EL
MESH_D011696__Purpura_Thrombocytopenic	G09371DG
MESH_D011696__Purpura_Thrombocytopenic	G09791GF
MESH_D011696__Purpura_Thrombocytopenic	G18594IT
MESH_D011696__Purpura_Thrombocytopenic	G19294PB
MESH_D011696__Purpura_Thrombocytopenic	G20487QO
MESH_D011696__Purpura_Thrombocytopenic	G20640NX
MESH_D011696__Purpura_Thrombocytopenic	G20981BC
MESH_D011696__Purpura_Thrombocytopenic	G21477HL
MESH_D011696__Purpura_Thrombocytopenic	G23905VO
MESH_D011696__Purpura_Thrombocytopenic	G26238GL
MESH_D011696__Purpura_Thrombocytopenic	G32802UG
MESH_D011696__Purpura_Thrombocytopenic	G33412CK
MESH_D011696__Purpura_Thrombocytopenic	G35078RE
MESH_D011696__Purpura_Thrombocytopenic	G36855WW
MESH_D011696__Purpura_Thrombocytopenic	G36991UF
MESH_D011696__Purpura_Thrombocytopenic	G38475OD
MESH_D011696__Purpura_Thrombocytopenic	G40894EI
MESH_D011696__Purpura_Thrombocytopenic	G42826OE
MESH_D011696__Purpura_Thrombocytopenic	G44269DT
MESH_D011696__Purpura_Thrombocytopenic	G46264IO
MESH_D011696__Purpura_Thrombocytopenic	G53755TJ
MESH_D011696__Purpura_Thrombocytopenic	G53778HF
MESH_D011696__Purpura_Thrombocytopenic	G55569JR
MESH_D011696__Purpura_Thrombocytopenic	G55950OL
MESH_D011696__Purpura_Thrombocytopenic	G56692NU
MESH_D011696__Purpura_Thrombocytopenic	G57221JN
MESH_D011696__Purpura_Thrombocytopenic	G59778ER
MESH_D011696__Purpura_Thrombocytopenic	G60760VF
MESH_D011696__Purpura_Thrombocytopenic	G62205NF
MESH_D011696__Purpura_Thrombocytopenic	G62783KT
MESH_D011696__Purpura_Thrombocytopenic	G67861EU
MESH_D011696__Purpura_Thrombocytopenic	G68991OC
MESH_D011696__Purpura_Thrombocytopenic	G70542CY
MESH_D011696__Purpura_Thrombocytopenic	G73624GV
MESH_D011696__Purpura_Thrombocytopenic	G78535NS
MESH_D011696__Purpura_Thrombocytopenic	G81256VT
MESH_D011696__Purpura_Thrombocytopenic	G83749YB
MESH_D011696__Purpura_Thrombocytopenic	G89112ZH
MESH_D011696__Purpura_Thrombocytopenic	G90790ZD
MESH_D011696__Purpura_Thrombocytopenic	G92323OJ
MESH_D011696__Purpura_Thrombocytopenic	G93290PO
MESH_D011696__Purpura_Thrombocytopenic	G93777VW
MESH_D011696__Purpura_Thrombocytopenic	G98538BA
MESH_D011697__Purpura_Thrombotic_Thrombocytopenic	G00635TI
MESH_D011697__Purpura_Thrombotic_Thrombocytopenic	G02281JX
MESH_D011697__Purpura_Thrombotic_Thrombocytopenic	G02494AF
MESH_D011697__Purpura_Thrombotic_Thrombocytopenic	G02534MS
MESH_D011697__Purpura_Thrombotic_Thrombocytopenic	G03158EO
MESH_D011697__Purpura_Thrombotic_Thrombocytopenic	G04225WS
MESH_D011697__Purpura_Thrombotic_Thrombocytopenic	G04304US
MESH_D011697__Purpura_Thrombotic_Thrombocytopenic	G04381AZ
MESH_D011697__Purpura_Thrombotic_Thrombocytopenic	G05674CR
MESH_D011697__Purpura_Thrombotic_Thrombocytopenic	G09371DG
MESH_D011697__Purpura_Thrombotic_Thrombocytopenic	G09791GF
MESH_D011697__Purpura_Thrombotic_Thrombocytopenic	G11729SE
MESH_D011697__Purpura_Thrombotic_Thrombocytopenic	G12132LK
MESH_D011697__Purpura_Thrombotic_Thrombocytopenic	G12423RN
MESH_D011697__Purpura_Thrombotic_Thrombocytopenic	G12826LZ
MESH_D011697__Purpura_Thrombotic_Thrombocytopenic	G13768KO
MESH_D011697__Purpura_Thrombotic_Thrombocytopenic	G13802SI
MESH_D011697__Purpura_Thrombotic_Thrombocytopenic	G14491YH
MESH_D011697__Purpura_Thrombotic_Thrombocytopenic	G16083VK
MESH_D011697__Purpura_Thrombotic_Thrombocytopenic	G17728BV
MESH_D011697__Purpura_Thrombotic_Thrombocytopenic	G18418ZT
MESH_D011697__Purpura_Thrombotic_Thrombocytopenic	G18485IK
MESH_D011697__Purpura_Thrombotic_Thrombocytopenic	G18594IT
MESH_D011697__Purpura_Thrombotic_Thrombocytopenic	G18984IP
MESH_D011697__Purpura_Thrombotic_Thrombocytopenic	G19081SZ
MESH_D011697__Purpura_Thrombotic_Thrombocytopenic	G19294PB
MESH_D011697__Purpura_Thrombotic_Thrombocytopenic	G19666YN
MESH_D011697__Purpura_Thrombotic_Thrombocytopenic	G20487QO
MESH_D011697__Purpura_Thrombotic_Thrombocytopenic	G20640NX
MESH_D011697__Purpura_Thrombotic_Thrombocytopenic	G20981BC
MESH_D011697__Purpura_Thrombotic_Thrombocytopenic	G21477HL
MESH_D011697__Purpura_Thrombotic_Thrombocytopenic	G21985EK
MESH_D011697__Purpura_Thrombotic_Thrombocytopenic	G22154XY
MESH_D011697__Purpura_Thrombotic_Thrombocytopenic	G22180QR
MESH_D011697__Purpura_Thrombotic_Thrombocytopenic	G23189TE
MESH_D011697__Purpura_Thrombotic_Thrombocytopenic	G25287KB
MESH_D011697__Purpura_Thrombotic_Thrombocytopenic	G26238GL
MESH_D011697__Purpura_Thrombotic_Thrombocytopenic	G29342RU
MESH_D011697__Purpura_Thrombotic_Thrombocytopenic	G33374HU
MESH_D011697__Purpura_Thrombotic_Thrombocytopenic	G33412CK
MESH_D011697__Purpura_Thrombotic_Thrombocytopenic	G34065JP
MESH_D011697__Purpura_Thrombotic_Thrombocytopenic	G34122OI
MESH_D011697__Purpura_Thrombotic_Thrombocytopenic	G35078RE
MESH_D011697__Purpura_Thrombotic_Thrombocytopenic	G36855WW
MESH_D011697__Purpura_Thrombotic_Thrombocytopenic	G36991UF
MESH_D011697__Purpura_Thrombotic_Thrombocytopenic	G37652IL
MESH_D011697__Purpura_Thrombotic_Thrombocytopenic	G38475OD
MESH_D011697__Purpura_Thrombotic_Thrombocytopenic	G40894EI
MESH_D011697__Purpura_Thrombotic_Thrombocytopenic	G41063FT
MESH_D011697__Purpura_Thrombotic_Thrombocytopenic	G42666HT
MESH_D011697__Purpura_Thrombotic_Thrombocytopenic	G42730AP
MESH_D011697__Purpura_Thrombotic_Thrombocytopenic	G42826OE
MESH_D011697__Purpura_Thrombotic_Thrombocytopenic	G45395GR
MESH_D011697__Purpura_Thrombotic_Thrombocytopenic	G45980GE
MESH_D011697__Purpura_Thrombotic_Thrombocytopenic	G46264IO
MESH_D011697__Purpura_Thrombotic_Thrombocytopenic	G46436CA
MESH_D011697__Purpura_Thrombotic_Thrombocytopenic	G46802OR
MESH_D011697__Purpura_Thrombotic_Thrombocytopenic	G48071TO
MESH_D011697__Purpura_Thrombotic_Thrombocytopenic	G51943SD
MESH_D011697__Purpura_Thrombotic_Thrombocytopenic	G53755TJ
MESH_D011697__Purpura_Thrombotic_Thrombocytopenic	G54656DK
MESH_D011697__Purpura_Thrombotic_Thrombocytopenic	G56692NU
MESH_D011697__Purpura_Thrombotic_Thrombocytopenic	G57221JN
MESH_D011697__Purpura_Thrombotic_Thrombocytopenic	G57348YK
MESH_D011697__Purpura_Thrombotic_Thrombocytopenic	G57544ON
MESH_D011697__Purpura_Thrombotic_Thrombocytopenic	G59790IV
MESH_D011697__Purpura_Thrombotic_Thrombocytopenic	G60242XF
MESH_D011697__Purpura_Thrombotic_Thrombocytopenic	G60760VF
MESH_D011697__Purpura_Thrombotic_Thrombocytopenic	G60863CH
MESH_D011697__Purpura_Thrombotic_Thrombocytopenic	G62032JW
MESH_D011697__Purpura_Thrombotic_Thrombocytopenic	G67745HG
MESH_D011697__Purpura_Thrombotic_Thrombocytopenic	G67861EU
MESH_D011697__Purpura_Thrombotic_Thrombocytopenic	G68649DS
MESH_D011697__Purpura_Thrombotic_Thrombocytopenic	G68872DJ
MESH_D011697__Purpura_Thrombotic_Thrombocytopenic	G70542CY
MESH_D011697__Purpura_Thrombotic_Thrombocytopenic	G70732AH
MESH_D011697__Purpura_Thrombotic_Thrombocytopenic	G70899NZ
MESH_D011697__Purpura_Thrombotic_Thrombocytopenic	G71611OQ
MESH_D011697__Purpura_Thrombotic_Thrombocytopenic	G73624GV
MESH_D011697__Purpura_Thrombotic_Thrombocytopenic	G74373CZ
MESH_D011697__Purpura_Thrombotic_Thrombocytopenic	G76920VG
MESH_D011697__Purpura_Thrombotic_Thrombocytopenic	G77211TY
MESH_D011697__Purpura_Thrombotic_Thrombocytopenic	G81256VT
MESH_D011697__Purpura_Thrombotic_Thrombocytopenic	G81607MC
MESH_D011697__Purpura_Thrombotic_Thrombocytopenic	G83749YB
MESH_D011697__Purpura_Thrombotic_Thrombocytopenic	G83910JS
MESH_D011697__Purpura_Thrombotic_Thrombocytopenic	G89112ZH
MESH_D011697__Purpura_Thrombotic_Thrombocytopenic	G90661TW
MESH_D011697__Purpura_Thrombotic_Thrombocytopenic	G91459AN
MESH_D011697__Purpura_Thrombotic_Thrombocytopenic	G93290PO
MESH_D011697__Purpura_Thrombotic_Thrombocytopenic	G93620LJ
MESH_D011697__Purpura_Thrombotic_Thrombocytopenic	G93777VW
MESH_D011697__Purpura_Thrombotic_Thrombocytopenic	G96142VH
MESH_D011698__Pursuit_Smooth	G53909TO
MESH_D011698__Pursuit_Smooth	G77734KW
MESH_D011699__Putamen	G00035MO
MESH_D011699__Putamen	G00153LJ
MESH_D011699__Putamen	G00238CK
MESH_D011699__Putamen	G00313DL
MESH_D011699__Putamen	G00547ZN
MESH_D011699__Putamen	G00597FE
MESH_D011699__Putamen	G00769YD
MESH_D011699__Putamen	G00892SK
MESH_D011699__Putamen	G01165XC
MESH_D011699__Putamen	G01582PV
MESH_D011699__Putamen	G01734PU
MESH_D011699__Putamen	G01835MG
MESH_D011699__Putamen	G01930LK
MESH_D011699__Putamen	G02256MB
MESH_D011699__Putamen	G02346PQ
MESH_D011699__Putamen	G02347AX
MESH_D011699__Putamen	G02370LQ
MESH_D011699__Putamen	G02533LL
MESH_D011699__Putamen	G02812DJ
MESH_D011699__Putamen	G02946BE
MESH_D011699__Putamen	G02972XJ
MESH_D011699__Putamen	G03054QW
MESH_D011699__Putamen	G03065UZ
MESH_D011699__Putamen	G03081TH
MESH_D011699__Putamen	G03085JZ
MESH_D011699__Putamen	G03087RG
MESH_D011699__Putamen	G03172PR
MESH_D011699__Putamen	G03200OR
MESH_D011699__Putamen	G03304QB
MESH_D011699__Putamen	G03316TJ
MESH_D011699__Putamen	G03669LL
MESH_D011699__Putamen	G03719UF
MESH_D011699__Putamen	G03781WX
MESH_D011699__Putamen	G03788TE
MESH_D011699__Putamen	G03830EA
MESH_D011699__Putamen	G04004CH
MESH_D011699__Putamen	G04255XS
MESH_D011699__Putamen	G04324IU
MESH_D011699__Putamen	G04367AA
MESH_D011699__Putamen	G04420AF
MESH_D011699__Putamen	G04426RA
MESH_D011699__Putamen	G04487KU
MESH_D011699__Putamen	G04695KP
MESH_D011699__Putamen	G04717BB
MESH_D011699__Putamen	G04767UR
MESH_D011699__Putamen	G04829II
MESH_D011699__Putamen	G05180BW
MESH_D011699__Putamen	G05291QX
MESH_D011699__Putamen	G05395TH
MESH_D011699__Putamen	G05428SU
MESH_D011699__Putamen	G05544XF
MESH_D011699__Putamen	G05577UV
MESH_D011699__Putamen	G05611DK
MESH_D011699__Putamen	G05662CH
MESH_D011699__Putamen	G05801MA
MESH_D011699__Putamen	G06028SN
MESH_D011699__Putamen	G06028TI
MESH_D011699__Putamen	G06055JA
MESH_D011699__Putamen	G06084ZO
MESH_D011699__Putamen	G06130VO
MESH_D011699__Putamen	G06650HV
MESH_D011699__Putamen	G06662ZP
MESH_D011699__Putamen	G06799HZ
MESH_D011699__Putamen	G06916ED
MESH_D011699__Putamen	G06927XG
MESH_D011699__Putamen	G06938KF
MESH_D011699__Putamen	G06953DR
MESH_D011699__Putamen	G06990BX
MESH_D011699__Putamen	G06999CR
MESH_D011699__Putamen	G07136WT
MESH_D011699__Putamen	G07265MJ
MESH_D011699__Putamen	G07273YF
MESH_D011699__Putamen	G07281YE
MESH_D011699__Putamen	G07532ZA
MESH_D011699__Putamen	G07703TZ
MESH_D011699__Putamen	G07757PD
MESH_D011699__Putamen	G07778KS
MESH_D011699__Putamen	G07819HC
MESH_D011699__Putamen	G08066KX
MESH_D011699__Putamen	G08231LD
MESH_D011699__Putamen	G08277AW
MESH_D011699__Putamen	G08408ZM
MESH_D011699__Putamen	G08586EX
MESH_D011699__Putamen	G08923XR
MESH_D011699__Putamen	G09225SF
MESH_D011699__Putamen	G09538XK
MESH_D011699__Putamen	G10124SK
MESH_D011699__Putamen	G10187AR
MESH_D011699__Putamen	G10194GK
MESH_D011699__Putamen	G10287KB
MESH_D011699__Putamen	G10290UA
MESH_D011699__Putamen	G10604KJ
MESH_D011699__Putamen	G10737JY
MESH_D011699__Putamen	G10768ZE
MESH_D011699__Putamen	G11018DR
MESH_D011699__Putamen	G11137UZ
MESH_D011699__Putamen	G11177DZ
MESH_D011699__Putamen	G11290UC
MESH_D011699__Putamen	G11295HS
MESH_D011699__Putamen	G11519LL
MESH_D011699__Putamen	G11647UD
MESH_D011699__Putamen	G11699WH
MESH_D011699__Putamen	G11846US
MESH_D011699__Putamen	G11883YC
MESH_D011699__Putamen	G11889PN
MESH_D011699__Putamen	G11937ER
MESH_D011699__Putamen	G11979RE
MESH_D011699__Putamen	G11991VJ
MESH_D011699__Putamen	G11995MA
MESH_D011699__Putamen	G12068AI
MESH_D011699__Putamen	G12103ES
MESH_D011699__Putamen	G12633MF
MESH_D011699__Putamen	G13311QX
MESH_D011699__Putamen	G13358XQ
MESH_D011699__Putamen	G13362QL
MESH_D011699__Putamen	G13367QQ
MESH_D011699__Putamen	G13392QK
MESH_D011699__Putamen	G13469SG
MESH_D011699__Putamen	G13477DY
MESH_D011699__Putamen	G13544YC
MESH_D011699__Putamen	G13927IF
MESH_D011699__Putamen	G14133PN
MESH_D011699__Putamen	G14254NZ
MESH_D011699__Putamen	G14304BN
MESH_D011699__Putamen	G14424MD
MESH_D011699__Putamen	G14430DR
MESH_D011699__Putamen	G14482LM
MESH_D011699__Putamen	G14599HQ
MESH_D011699__Putamen	G14638QN
MESH_D011699__Putamen	G14651SS
MESH_D011699__Putamen	G14755OQ
MESH_D011699__Putamen	G14985PV
MESH_D011699__Putamen	G15009FS
MESH_D011699__Putamen	G15069YU
MESH_D011699__Putamen	G15223HK
MESH_D011699__Putamen	G15241ZP
MESH_D011699__Putamen	G15363CE
MESH_D011699__Putamen	G15365HO
MESH_D011699__Putamen	G15379LS
MESH_D011699__Putamen	G15399HK
MESH_D011699__Putamen	G15557BG
MESH_D011699__Putamen	G15709CQ
MESH_D011699__Putamen	G15758AN
MESH_D011699__Putamen	G15874WL
MESH_D011699__Putamen	G15941ME
MESH_D011699__Putamen	G16079QO
MESH_D011699__Putamen	G16159CL
MESH_D011699__Putamen	G16327EQ
MESH_D011699__Putamen	G16404NW
MESH_D011699__Putamen	G16612QG
MESH_D011699__Putamen	G17051VU
MESH_D011699__Putamen	G17251XF
MESH_D011699__Putamen	G17401LE
MESH_D011699__Putamen	G17556VT
MESH_D011699__Putamen	G17680DJ
MESH_D011699__Putamen	G17803FO
MESH_D011699__Putamen	G17981QB
MESH_D011699__Putamen	G18190QY
MESH_D011699__Putamen	G18232WJ
MESH_D011699__Putamen	G18314HO
MESH_D011699__Putamen	G18362VR
MESH_D011699__Putamen	G18427DX
MESH_D011699__Putamen	G18497IB
MESH_D011699__Putamen	G18808PR
MESH_D011699__Putamen	G18861SZ
MESH_D011699__Putamen	G18898CI
MESH_D011699__Putamen	G18900TR
MESH_D011699__Putamen	G18913GA
MESH_D011699__Putamen	G18982QA
MESH_D011699__Putamen	G19066CI
MESH_D011699__Putamen	G19114BA
MESH_D011699__Putamen	G19227RG
MESH_D011699__Putamen	G19382GM
MESH_D011699__Putamen	G19425CE
MESH_D011699__Putamen	G19443VP
MESH_D011699__Putamen	G19486GM
MESH_D011699__Putamen	G19749DC
MESH_D011699__Putamen	G19938YL
MESH_D011699__Putamen	G19957NX
MESH_D011699__Putamen	G19982OI
MESH_D011699__Putamen	G20059NZ
MESH_D011699__Putamen	G20064ZN
MESH_D011699__Putamen	G20138HN
MESH_D011699__Putamen	G20250SU
MESH_D011699__Putamen	G20434BJ
MESH_D011699__Putamen	G20437GN
MESH_D011699__Putamen	G20552VJ
MESH_D011699__Putamen	G20887HP
MESH_D011699__Putamen	G20942TC
MESH_D011699__Putamen	G20983RZ
MESH_D011699__Putamen	G21192VF
MESH_D011699__Putamen	G21206IX
MESH_D011699__Putamen	G21222YH
MESH_D011699__Putamen	G21306BV
MESH_D011699__Putamen	G21507RO
MESH_D011699__Putamen	G21513MH
MESH_D011699__Putamen	G21603UJ
MESH_D011699__Putamen	G21661FK
MESH_D011699__Putamen	G21675EO
MESH_D011699__Putamen	G21705YX
MESH_D011699__Putamen	G21762EV
MESH_D011699__Putamen	G21859TY
MESH_D011699__Putamen	G21877OB
MESH_D011699__Putamen	G21974VP
MESH_D011699__Putamen	G22134WH
MESH_D011699__Putamen	G22542PA
MESH_D011699__Putamen	G22611UR
MESH_D011699__Putamen	G22726AW
MESH_D011699__Putamen	G22766ZG
MESH_D011699__Putamen	G22948UY
MESH_D011699__Putamen	G23006CO
MESH_D011699__Putamen	G23048PE
MESH_D011699__Putamen	G23052GU
MESH_D011699__Putamen	G23060UH
MESH_D011699__Putamen	G23200LD
MESH_D011699__Putamen	G23219MR
MESH_D011699__Putamen	G23378JF
MESH_D011699__Putamen	G23386LT
MESH_D011699__Putamen	G23584PQ
MESH_D011699__Putamen	G23624GK
MESH_D011699__Putamen	G23867OM
MESH_D011699__Putamen	G23999MD
MESH_D011699__Putamen	G24024VB
MESH_D011699__Putamen	G24137GH
MESH_D011699__Putamen	G24216MB
MESH_D011699__Putamen	G24319ME
MESH_D011699__Putamen	G24531RO
MESH_D011699__Putamen	G24724OM
MESH_D011699__Putamen	G24823CJ
MESH_D011699__Putamen	G24931MM
MESH_D011699__Putamen	G24988NF
MESH_D011699__Putamen	G25213RP
MESH_D011699__Putamen	G25698EI
MESH_D011699__Putamen	G25741VK
MESH_D011699__Putamen	G25848FU
MESH_D011699__Putamen	G25900WY
MESH_D011699__Putamen	G26004UO
MESH_D011699__Putamen	G26133AM
MESH_D011699__Putamen	G26198II
MESH_D011699__Putamen	G26325MG
MESH_D011699__Putamen	G26429CZ
MESH_D011699__Putamen	G26512GH
MESH_D011699__Putamen	G26765XD
MESH_D011699__Putamen	G26840XK
MESH_D011699__Putamen	G26858AM
MESH_D011699__Putamen	G27300OX
MESH_D011699__Putamen	G27583IK
MESH_D011699__Putamen	G27687DB
MESH_D011699__Putamen	G27786ED
MESH_D011699__Putamen	G27829QB
MESH_D011699__Putamen	G28052FT
MESH_D011699__Putamen	G28148HG
MESH_D011699__Putamen	G28717SP
MESH_D011699__Putamen	G29084XK
MESH_D011699__Putamen	G29142KQ
MESH_D011699__Putamen	G29191MN
MESH_D011699__Putamen	G29250VI
MESH_D011699__Putamen	G29369RY
MESH_D011699__Putamen	G29386CS
MESH_D011699__Putamen	G29624NS
MESH_D011699__Putamen	G30400CV
MESH_D011699__Putamen	G30464XN
MESH_D011699__Putamen	G30586ZX
MESH_D011699__Putamen	G30673NA
MESH_D011699__Putamen	G30877OU
MESH_D011699__Putamen	G31218QH
MESH_D011699__Putamen	G31243YV
MESH_D011699__Putamen	G31564ST
MESH_D011699__Putamen	G31627OT
MESH_D011699__Putamen	G31729DP
MESH_D011699__Putamen	G31761VE
MESH_D011699__Putamen	G31894FR
MESH_D011699__Putamen	G32376BK
MESH_D011699__Putamen	G32426JY
MESH_D011699__Putamen	G32503GS
MESH_D011699__Putamen	G32566HO
MESH_D011699__Putamen	G32752UV
MESH_D011699__Putamen	G33100HR
MESH_D011699__Putamen	G33227IS
MESH_D011699__Putamen	G33449AF
MESH_D011699__Putamen	G33460AY
MESH_D011699__Putamen	G33744KL
MESH_D011699__Putamen	G33884NK
MESH_D011699__Putamen	G34061LC
MESH_D011699__Putamen	G34100DU
MESH_D011699__Putamen	G34253SS
MESH_D011699__Putamen	G34681DJ
MESH_D011699__Putamen	G34719BW
MESH_D011699__Putamen	G34737MP
MESH_D011699__Putamen	G34825JG
MESH_D011699__Putamen	G34890MS
MESH_D011699__Putamen	G34982VO
MESH_D011699__Putamen	G35039IM
MESH_D011699__Putamen	G35039VA
MESH_D011699__Putamen	G35280WC
MESH_D011699__Putamen	G35338GX
MESH_D011699__Putamen	G35518PH
MESH_D011699__Putamen	G35690KO
MESH_D011699__Putamen	G35750OO
MESH_D011699__Putamen	G35755ES
MESH_D011699__Putamen	G36160KT
MESH_D011699__Putamen	G36223LY
MESH_D011699__Putamen	G36386BF
MESH_D011699__Putamen	G36817ME
MESH_D011699__Putamen	G36916RR
MESH_D011699__Putamen	G37003XY
MESH_D011699__Putamen	G37045TG
MESH_D011699__Putamen	G37190OA
MESH_D011699__Putamen	G37698BK
MESH_D011699__Putamen	G37745ZH
MESH_D011699__Putamen	G37962WT
MESH_D011699__Putamen	G37963GM
MESH_D011699__Putamen	G38158SJ
MESH_D011699__Putamen	G38288NX
MESH_D011699__Putamen	G38531RD
MESH_D011699__Putamen	G38673OR
MESH_D011699__Putamen	G38674NS
MESH_D011699__Putamen	G38768TJ
MESH_D011699__Putamen	G39215NC
MESH_D011699__Putamen	G39224RZ
MESH_D011699__Putamen	G39225VJ
MESH_D011699__Putamen	G39296TJ
MESH_D011699__Putamen	G39408TQ
MESH_D011699__Putamen	G39504MC
MESH_D011699__Putamen	G39927BK
MESH_D011699__Putamen	G40148ZL
MESH_D011699__Putamen	G40567QW
MESH_D011699__Putamen	G40572VX
MESH_D011699__Putamen	G40707RU
MESH_D011699__Putamen	G40753FE
MESH_D011699__Putamen	G40834NS
MESH_D011699__Putamen	G41069AV
MESH_D011699__Putamen	G41082MK
MESH_D011699__Putamen	G41196MS
MESH_D011699__Putamen	G41241UX
MESH_D011699__Putamen	G41407WY
MESH_D011699__Putamen	G41607RS
MESH_D011699__Putamen	G41797KJ
MESH_D011699__Putamen	G41806QY
MESH_D011699__Putamen	G41837HG
MESH_D011699__Putamen	G42117ON
MESH_D011699__Putamen	G42257KE
MESH_D011699__Putamen	G42336SM
MESH_D011699__Putamen	G42398UV
MESH_D011699__Putamen	G42535AI
MESH_D011699__Putamen	G42808WO
MESH_D011699__Putamen	G43102JJ
MESH_D011699__Putamen	G43168HF
MESH_D011699__Putamen	G43220JI
MESH_D011699__Putamen	G43221FA
MESH_D011699__Putamen	G43321PI
MESH_D011699__Putamen	G43391QV
MESH_D011699__Putamen	G43443CI
MESH_D011699__Putamen	G43506AH
MESH_D011699__Putamen	G43534QA
MESH_D011699__Putamen	G43800FI
MESH_D011699__Putamen	G44185EP
MESH_D011699__Putamen	G44374JT
MESH_D011699__Putamen	G44414IQ
MESH_D011699__Putamen	G44423SN
MESH_D011699__Putamen	G44452NG
MESH_D011699__Putamen	G44472KY
MESH_D011699__Putamen	G44528IE
MESH_D011699__Putamen	G44541ZB
MESH_D011699__Putamen	G44685RK
MESH_D011699__Putamen	G44848DV
MESH_D011699__Putamen	G45030FY
MESH_D011699__Putamen	G45238ID
MESH_D011699__Putamen	G45357SA
MESH_D011699__Putamen	G45472PF
MESH_D011699__Putamen	G45848GV
MESH_D011699__Putamen	G45850CT
MESH_D011699__Putamen	G45982CA
MESH_D011699__Putamen	G46243EJ
MESH_D011699__Putamen	G46271TS
MESH_D011699__Putamen	G46358MQ
MESH_D011699__Putamen	G46532VN
MESH_D011699__Putamen	G46663MN
MESH_D011699__Putamen	G46709CJ
MESH_D011699__Putamen	G47117HN
MESH_D011699__Putamen	G47245XV
MESH_D011699__Putamen	G47255NK
MESH_D011699__Putamen	G47332LF
MESH_D011699__Putamen	G47459CP
MESH_D011699__Putamen	G47573PO
MESH_D011699__Putamen	G47649ZW
MESH_D011699__Putamen	G47763GB
MESH_D011699__Putamen	G47792AA
MESH_D011699__Putamen	G47834YW
MESH_D011699__Putamen	G47867DI
MESH_D011699__Putamen	G48016LR
MESH_D011699__Putamen	G48130QW
MESH_D011699__Putamen	G48394VE
MESH_D011699__Putamen	G48442AZ
MESH_D011699__Putamen	G48533PM
MESH_D011699__Putamen	G48536UC
MESH_D011699__Putamen	G48584TZ
MESH_D011699__Putamen	G48899SN
MESH_D011699__Putamen	G49319RL
MESH_D011699__Putamen	G49499XJ
MESH_D011699__Putamen	G49526OM
MESH_D011699__Putamen	G49561ZE
MESH_D011699__Putamen	G49883NJ
MESH_D011699__Putamen	G50097NE
MESH_D011699__Putamen	G50116NK
MESH_D011699__Putamen	G50123ZO
MESH_D011699__Putamen	G50166FV
MESH_D011699__Putamen	G50200KE
MESH_D011699__Putamen	G50336DT
MESH_D011699__Putamen	G50585FZ
MESH_D011699__Putamen	G50646MX
MESH_D011699__Putamen	G50685MJ
MESH_D011699__Putamen	G50799BZ
MESH_D011699__Putamen	G51191BM
MESH_D011699__Putamen	G51224ZA
MESH_D011699__Putamen	G51233BI
MESH_D011699__Putamen	G51377GJ
MESH_D011699__Putamen	G51677VU
MESH_D011699__Putamen	G51745ZL
MESH_D011699__Putamen	G51756EJ
MESH_D011699__Putamen	G51849EG
MESH_D011699__Putamen	G51855GZ
MESH_D011699__Putamen	G52189BA
MESH_D011699__Putamen	G52380IS
MESH_D011699__Putamen	G52492KP
MESH_D011699__Putamen	G52557ER
MESH_D011699__Putamen	G52868BZ
MESH_D011699__Putamen	G52896CF
MESH_D011699__Putamen	G52955AR
MESH_D011699__Putamen	G53151WW
MESH_D011699__Putamen	G53346OC
MESH_D011699__Putamen	G53909TO
MESH_D011699__Putamen	G54347EL
MESH_D011699__Putamen	G54665QQ
MESH_D011699__Putamen	G54767LB
MESH_D011699__Putamen	G55006MX
MESH_D011699__Putamen	G55144QZ
MESH_D011699__Putamen	G55950LC
MESH_D011699__Putamen	G55965GO
MESH_D011699__Putamen	G56001PU
MESH_D011699__Putamen	G56029EK
MESH_D011699__Putamen	G56034QV
MESH_D011699__Putamen	G56241PX
MESH_D011699__Putamen	G56528XC
MESH_D011699__Putamen	G56853CC
MESH_D011699__Putamen	G56868BH
MESH_D011699__Putamen	G56871NO
MESH_D011699__Putamen	G57078GU
MESH_D011699__Putamen	G57088WB
MESH_D011699__Putamen	G57223HO
MESH_D011699__Putamen	G57399QL
MESH_D011699__Putamen	G57505PZ
MESH_D011699__Putamen	G57522JP
MESH_D011699__Putamen	G57702FF
MESH_D011699__Putamen	G57818QF
MESH_D011699__Putamen	G57836QN
MESH_D011699__Putamen	G58753MN
MESH_D011699__Putamen	G58802CV
MESH_D011699__Putamen	G58980RJ
MESH_D011699__Putamen	G59026PI
MESH_D011699__Putamen	G59624GO
MESH_D011699__Putamen	G59686AK
MESH_D011699__Putamen	G59749IO
MESH_D011699__Putamen	G59823ZG
MESH_D011699__Putamen	G59963EO
MESH_D011699__Putamen	G59969VC
MESH_D011699__Putamen	G60125IW
MESH_D011699__Putamen	G60168XX
MESH_D011699__Putamen	G60445YF
MESH_D011699__Putamen	G60514VK
MESH_D011699__Putamen	G60553DU
MESH_D011699__Putamen	G60769GQ
MESH_D011699__Putamen	G60792PQ
MESH_D011699__Putamen	G61119KT
MESH_D011699__Putamen	G61207OW
MESH_D011699__Putamen	G61216ZY
MESH_D011699__Putamen	G61902VN
MESH_D011699__Putamen	G62039VA
MESH_D011699__Putamen	G62609ZF
MESH_D011699__Putamen	G62642IC
MESH_D011699__Putamen	G62676CG
MESH_D011699__Putamen	G63253DH
MESH_D011699__Putamen	G63286MF
MESH_D011699__Putamen	G63302YP
MESH_D011699__Putamen	G63307TX
MESH_D011699__Putamen	G63551MD
MESH_D011699__Putamen	G63611ZF
MESH_D011699__Putamen	G63679ZU
MESH_D011699__Putamen	G63872CO
MESH_D011699__Putamen	G64148YG
MESH_D011699__Putamen	G64263HW
MESH_D011699__Putamen	G64263LL
MESH_D011699__Putamen	G64518MA
MESH_D011699__Putamen	G64613CO
MESH_D011699__Putamen	G64746HM
MESH_D011699__Putamen	G64801NM
MESH_D011699__Putamen	G64875AO
MESH_D011699__Putamen	G65070VQ
MESH_D011699__Putamen	G65165RH
MESH_D011699__Putamen	G65559BH
MESH_D011699__Putamen	G65586RQ
MESH_D011699__Putamen	G66782RM
MESH_D011699__Putamen	G67103NZ
MESH_D011699__Putamen	G67571CH
MESH_D011699__Putamen	G68019OD
MESH_D011699__Putamen	G68386YJ
MESH_D011699__Putamen	G68672OT
MESH_D011699__Putamen	G68766FN
MESH_D011699__Putamen	G69023SD
MESH_D011699__Putamen	G69137UC
MESH_D011699__Putamen	G69139AE
MESH_D011699__Putamen	G69180XT
MESH_D011699__Putamen	G69223XU
MESH_D011699__Putamen	G69266WJ
MESH_D011699__Putamen	G69311OH
MESH_D011699__Putamen	G69326ED
MESH_D011699__Putamen	G69478YV
MESH_D011699__Putamen	G69619CK
MESH_D011699__Putamen	G69825SU
MESH_D011699__Putamen	G70445JJ
MESH_D011699__Putamen	G70498MM
MESH_D011699__Putamen	G70532PW
MESH_D011699__Putamen	G70579MZ
MESH_D011699__Putamen	G70693FX
MESH_D011699__Putamen	G71025TJ
MESH_D011699__Putamen	G71274MV
MESH_D011699__Putamen	G71275LL
MESH_D011699__Putamen	G71659FD
MESH_D011699__Putamen	G71813BG
MESH_D011699__Putamen	G71999YN
MESH_D011699__Putamen	G72229WI
MESH_D011699__Putamen	G72338UH
MESH_D011699__Putamen	G72734AU
MESH_D011699__Putamen	G73110XI
MESH_D011699__Putamen	G73120TK
MESH_D011699__Putamen	G73172HE
MESH_D011699__Putamen	G73184QR
MESH_D011699__Putamen	G73373AY
MESH_D011699__Putamen	G73654UN
MESH_D011699__Putamen	G73932YR
MESH_D011699__Putamen	G73936EU
MESH_D011699__Putamen	G74503BE
MESH_D011699__Putamen	G74602SY
MESH_D011699__Putamen	G74667MS
MESH_D011699__Putamen	G74708DD
MESH_D011699__Putamen	G74976YZ
MESH_D011699__Putamen	G75040MM
MESH_D011699__Putamen	G75225JI
MESH_D011699__Putamen	G75295WR
MESH_D011699__Putamen	G75402FG
MESH_D011699__Putamen	G75472OU
MESH_D011699__Putamen	G75578JG
MESH_D011699__Putamen	G75766SS
MESH_D011699__Putamen	G76052RG
MESH_D011699__Putamen	G76150XM
MESH_D011699__Putamen	G76220PJ
MESH_D011699__Putamen	G76434UJ
MESH_D011699__Putamen	G76456II
MESH_D011699__Putamen	G76607YV
MESH_D011699__Putamen	G76765QB
MESH_D011699__Putamen	G76886YG
MESH_D011699__Putamen	G77004EC
MESH_D011699__Putamen	G77191ZB
MESH_D011699__Putamen	G77439PY
MESH_D011699__Putamen	G77509VJ
MESH_D011699__Putamen	G77734KW
MESH_D011699__Putamen	G77927AQ
MESH_D011699__Putamen	G78126VZ
MESH_D011699__Putamen	G78551EK
MESH_D011699__Putamen	G78563WU
MESH_D011699__Putamen	G79351OB
MESH_D011699__Putamen	G79816DM
MESH_D011699__Putamen	G79982EE
MESH_D011699__Putamen	G80013QD
MESH_D011699__Putamen	G80169LU
MESH_D011699__Putamen	G80405TK
MESH_D011699__Putamen	G80523HD
MESH_D011699__Putamen	G81335TK
MESH_D011699__Putamen	G81356XO
MESH_D011699__Putamen	G81541IU
MESH_D011699__Putamen	G81756OO
MESH_D011699__Putamen	G82075JD
MESH_D011699__Putamen	G82357QS
MESH_D011699__Putamen	G82455MC
MESH_D011699__Putamen	G82535VQ
MESH_D011699__Putamen	G82540BZ
MESH_D011699__Putamen	G82647MF
MESH_D011699__Putamen	G82699KR
MESH_D011699__Putamen	G83155KW
MESH_D011699__Putamen	G83169EB
MESH_D011699__Putamen	G83492CO
MESH_D011699__Putamen	G83540EL
MESH_D011699__Putamen	G83788BI
MESH_D011699__Putamen	G84218KW
MESH_D011699__Putamen	G85445QG
MESH_D011699__Putamen	G85547DB
MESH_D011699__Putamen	G85613LZ
MESH_D011699__Putamen	G85790SE
MESH_D011699__Putamen	G85862MS
MESH_D011699__Putamen	G86194OO
MESH_D011699__Putamen	G87341HL
MESH_D011699__Putamen	G87715GU
MESH_D011699__Putamen	G87820CA
MESH_D011699__Putamen	G88356CV
MESH_D011699__Putamen	G88743PL
MESH_D011699__Putamen	G89337EE
MESH_D011699__Putamen	G89722XH
MESH_D011699__Putamen	G89738VY
MESH_D011699__Putamen	G90719NY
MESH_D011699__Putamen	G91166AC
MESH_D011699__Putamen	G91505YK
MESH_D011699__Putamen	G91575PV
MESH_D011699__Putamen	G91662EF
MESH_D011699__Putamen	G91807FJ
MESH_D011699__Putamen	G91886KM
MESH_D011699__Putamen	G91901RQ
MESH_D011699__Putamen	G92240HQ
MESH_D011699__Putamen	G92347ZY
MESH_D011699__Putamen	G92486NJ
MESH_D011699__Putamen	G92722CC
MESH_D011699__Putamen	G93302OM
MESH_D011699__Putamen	G93379VC
MESH_D011699__Putamen	G93627NS
MESH_D011699__Putamen	G94033GQ
MESH_D011699__Putamen	G94326UE
MESH_D011699__Putamen	G94558EX
MESH_D011699__Putamen	G94927IG
MESH_D011699__Putamen	G94972RF
MESH_D011699__Putamen	G95549EN
MESH_D011699__Putamen	G95758KX
MESH_D011699__Putamen	G95856SS
MESH_D011699__Putamen	G96119TZ
MESH_D011699__Putamen	G96330NL
MESH_D011699__Putamen	G96336FY
MESH_D011699__Putamen	G96651PA
MESH_D011699__Putamen	G96853CY
MESH_D011699__Putamen	G96908XH
MESH_D011699__Putamen	G97763JB
MESH_D011699__Putamen	G97851NI
MESH_D011699__Putamen	G98307UR
MESH_D011699__Putamen	G98318PN
MESH_D011699__Putamen	G98549TA
MESH_D011699__Putamen	G98745FI
MESH_D011699__Putamen	G98941ZQ
MESH_D011699__Putamen	G99194CL
MESH_D011699__Putamen	G99198JG
MESH_D011699__Putamen	G99275BV
MESH_D011699__Putamen	G99730GQ
MESH_D011700__Putrescine	G00925PQ
MESH_D011700__Putrescine	G02029PW
MESH_D011700__Putrescine	G03079DD
MESH_D011700__Putrescine	G04629CV
MESH_D011700__Putrescine	G08340FW
MESH_D011700__Putrescine	G08907YK
MESH_D011700__Putrescine	G09391SV
MESH_D011700__Putrescine	G11282GU
MESH_D011700__Putrescine	G11678II
MESH_D011700__Putrescine	G12200GB
MESH_D011700__Putrescine	G13181ZZ
MESH_D011700__Putrescine	G14678MF
MESH_D011700__Putrescine	G14922MC
MESH_D011700__Putrescine	G19412OU
MESH_D011700__Putrescine	G19518QR
MESH_D011700__Putrescine	G23573AG
MESH_D011700__Putrescine	G25409XH
MESH_D011700__Putrescine	G26295XE
MESH_D011700__Putrescine	G31520YP
MESH_D011700__Putrescine	G33002KZ
MESH_D011700__Putrescine	G33575JR
MESH_D011700__Putrescine	G37036SF
MESH_D011700__Putrescine	G43861WJ
MESH_D011700__Putrescine	G44989AU
MESH_D011700__Putrescine	G48203EZ
MESH_D011700__Putrescine	G49044OQ
MESH_D011700__Putrescine	G52042KI
MESH_D011700__Putrescine	G55693GF
MESH_D011700__Putrescine	G57449OF
MESH_D011700__Putrescine	G57824KO
MESH_D011700__Putrescine	G61550QE
MESH_D011700__Putrescine	G62684SI
MESH_D011700__Putrescine	G66473DQ
MESH_D011700__Putrescine	G68461PT
MESH_D011700__Putrescine	G71469XA
MESH_D011700__Putrescine	G78255UI
MESH_D011700__Putrescine	G80355WT
MESH_D011700__Putrescine	G82479MC
MESH_D011700__Putrescine	G96370EB
MESH_D011700__Putrescine	G96557TJ
MESH_D011700__Putrescine	G98899DA
MESH_D011704__Pyelonephritis	G06290ZS
MESH_D011704__Pyelonephritis	G06969ZX
MESH_D011704__Pyelonephritis	G24420RT
MESH_D011704__Pyelonephritis	G46638GC
MESH_D011704__Pyelonephritis	G57784EB
MESH_D011704__Pyelonephritis	G61902VN
MESH_D011704__Pyelonephritis	G62504BU
MESH_D011704__Pyelonephritis	G87492XO
MESH_D011704__Pyelonephritis	G88219FI
MESH_D011704__Pyelonephritis	G91208VE
MESH_D011705__Pyelonephritis_Xanthogranulomatous	G04942RU
MESH_D011705__Pyelonephritis_Xanthogranulomatous	G19666YN
MESH_D011705__Pyelonephritis_Xanthogranulomatous	G54728AU
MESH_D011705__Pyelonephritis_Xanthogranulomatous	G86299UP
MESH_D011706__Pyloric_Antrum	G03443JC
MESH_D011706__Pyloric_Antrum	G03564IA
MESH_D011706__Pyloric_Antrum	G03933DR
MESH_D011706__Pyloric_Antrum	G05952ML
MESH_D011706__Pyloric_Antrum	G07245SB
MESH_D011706__Pyloric_Antrum	G08371CD
MESH_D011706__Pyloric_Antrum	G09441VY
MESH_D011706__Pyloric_Antrum	G15435GO
MESH_D011706__Pyloric_Antrum	G17510DO
MESH_D011706__Pyloric_Antrum	G18426VJ
MESH_D011706__Pyloric_Antrum	G19721LK
MESH_D011706__Pyloric_Antrum	G20437OJ
MESH_D011706__Pyloric_Antrum	G20638ZE
MESH_D011706__Pyloric_Antrum	G21842DV
MESH_D011706__Pyloric_Antrum	G22325PI
MESH_D011706__Pyloric_Antrum	G24049SF
MESH_D011706__Pyloric_Antrum	G24090VR
MESH_D011706__Pyloric_Antrum	G24211IM
MESH_D011706__Pyloric_Antrum	G26115GZ
MESH_D011706__Pyloric_Antrum	G27523II
MESH_D011706__Pyloric_Antrum	G28881KN
MESH_D011706__Pyloric_Antrum	G34733JU
MESH_D011706__Pyloric_Antrum	G34764BK
MESH_D011706__Pyloric_Antrum	G37125WK
MESH_D011706__Pyloric_Antrum	G39890DX
MESH_D011706__Pyloric_Antrum	G40539YV
MESH_D011706__Pyloric_Antrum	G43745YR
MESH_D011706__Pyloric_Antrum	G44450RW
MESH_D011706__Pyloric_Antrum	G50829YA
MESH_D011706__Pyloric_Antrum	G50918LY
MESH_D011706__Pyloric_Antrum	G52482NM
MESH_D011706__Pyloric_Antrum	G54092YO
MESH_D011706__Pyloric_Antrum	G66936WL
MESH_D011706__Pyloric_Antrum	G69320ED
MESH_D011706__Pyloric_Antrum	G70691VV
MESH_D011706__Pyloric_Antrum	G88584HO
MESH_D011706__Pyloric_Antrum	G92502CQ
MESH_D011706__Pyloric_Antrum	G97935AI
MESH_D011707__Pyloric_Stenosis	G00056MO
MESH_D011707__Pyloric_Stenosis	G03962PM
MESH_D011707__Pyloric_Stenosis	G22325PI
MESH_D011707__Pyloric_Stenosis	G56049DU
MESH_D011707__Pyloric_Stenosis	G89139PO
MESH_D011707__Pyloric_Stenosis	G97935AI
MESH_D011708__Pylorus	G00055MO
MESH_D011708__Pylorus	G00056MO
MESH_D011708__Pylorus	G00851XQ
MESH_D011708__Pylorus	G03564IA
MESH_D011708__Pylorus	G05994BK
MESH_D011708__Pylorus	G06616KY
MESH_D011708__Pylorus	G07075ZE
MESH_D011708__Pylorus	G07166FL
MESH_D011708__Pylorus	G12396GB
MESH_D011708__Pylorus	G13016DY
MESH_D011708__Pylorus	G13636IT
MESH_D011708__Pylorus	G16458JH
MESH_D011708__Pylorus	G20180GO
MESH_D011708__Pylorus	G20638ZE
MESH_D011708__Pylorus	G22325PI
MESH_D011708__Pylorus	G23119MJ
MESH_D011708__Pylorus	G24183XZ
MESH_D011708__Pylorus	G24211IM
MESH_D011708__Pylorus	G24375OF
MESH_D011708__Pylorus	G27523II
MESH_D011708__Pylorus	G28881KN
MESH_D011708__Pylorus	G29703NT
MESH_D011708__Pylorus	G34764BK
MESH_D011708__Pylorus	G35745YL
MESH_D011708__Pylorus	G38310GJ
MESH_D011708__Pylorus	G39890DX
MESH_D011708__Pylorus	G41780OY
MESH_D011708__Pylorus	G41902IK
MESH_D011708__Pylorus	G43592AC
MESH_D011708__Pylorus	G44450RW
MESH_D011708__Pylorus	G48597RA
MESH_D011708__Pylorus	G52160KJ
MESH_D011708__Pylorus	G55126WZ
MESH_D011708__Pylorus	G57993RM
MESH_D011708__Pylorus	G58489WT
MESH_D011708__Pylorus	G64227KZ
MESH_D011708__Pylorus	G65223RT
MESH_D011708__Pylorus	G66427ZQ
MESH_D011708__Pylorus	G66867PA
MESH_D011708__Pylorus	G69030AU
MESH_D011708__Pylorus	G69096ZS
MESH_D011708__Pylorus	G73663RH
MESH_D011708__Pylorus	G76439VL
MESH_D011708__Pylorus	G78573SR
MESH_D011708__Pylorus	G83643ND
MESH_D011708__Pylorus	G85334XS
MESH_D011708__Pylorus	G87564QI
MESH_D011708__Pylorus	G88043PD
MESH_D011708__Pylorus	G89659QV
MESH_D011708__Pylorus	G90575VK
MESH_D011708__Pylorus	G91560NT
MESH_D011708__Pylorus	G93597FN
MESH_D011708__Pylorus	G94177BI
MESH_D011708__Pylorus	G95739UA
MESH_D011708__Pylorus	G95740GH
MESH_D011712__Pyramidal_Tracts	G02149VR
MESH_D011712__Pyramidal_Tracts	G05952XV
MESH_D011712__Pyramidal_Tracts	G39662GZ
MESH_D011712__Pyramidal_Tracts	G46677TE
MESH_D011712__Pyramidal_Tracts	G54733XO
MESH_D011712__Pyramidal_Tracts	G87146EG
MESH_D011714__Pyrans	G42666HT
MESH_D011715__Pyrantel	G02240AO
MESH_D011715__Pyrantel	G31736BK
MESH_D011715__Pyrantel	G61843VN
MESH_D011716__Pyrantel_Pamoate	G02240AO
MESH_D011716__Pyrantel_Pamoate	G11971MR
MESH_D011716__Pyrantel_Pamoate	G61843VN
MESH_D011717__Pyrantel_Tartrate	G02240AO
MESH_D011718__Pyrazinamide	G02872LW
MESH_D011718__Pyrazinamide	G07375KG
MESH_D011718__Pyrazinamide	G11411VI
MESH_D011718__Pyrazinamide	G11971MR
MESH_D011718__Pyrazinamide	G15407YE
MESH_D011718__Pyrazinamide	G21290RB
MESH_D011718__Pyrazinamide	G21381MC
MESH_D011718__Pyrazinamide	G28454KX
MESH_D011718__Pyrazinamide	G34031ES
MESH_D011718__Pyrazinamide	G41553RU
MESH_D011718__Pyrazinamide	G42666HT
MESH_D011718__Pyrazinamide	G46208LD
MESH_D011718__Pyrazinamide	G47362BJ
MESH_D011718__Pyrazinamide	G59323SK
MESH_D011718__Pyrazinamide	G61843VN
MESH_D011718__Pyrazinamide	G62182OO
MESH_D011718__Pyrazinamide	G79924RM
MESH_D011718__Pyrazinamide	G81315DD
MESH_D011718__Pyrazinamide	G97870IR
MESH_D011718__Pyrazinamide	G99124KT
MESH_D011719__Pyrazines	G00951UF
MESH_D011719__Pyrazines	G02290KA
MESH_D011719__Pyrazines	G02872LW
MESH_D011719__Pyrazines	G07375KG
MESH_D011719__Pyrazines	G11411VI
MESH_D011719__Pyrazines	G21381MC
MESH_D011719__Pyrazines	G42666HT
MESH_D011719__Pyrazines	G46208LD
MESH_D011719__Pyrazines	G52187WF
MESH_D011719__Pyrazines	G61843VN
MESH_D011719__Pyrazines	G62182OO
MESH_D011719__Pyrazines	G63708BZ
MESH_D011719__Pyrazines	G77974XY
MESH_D011719__Pyrazines	G99124KT
MESH_D011720__Pyrazoles	G02872LW
MESH_D011720__Pyrazoles	G15407YE
MESH_D011720__Pyrazoles	G21290RB
MESH_D011720__Pyrazoles	G21381MC
MESH_D011720__Pyrazoles	G22573RC
MESH_D011720__Pyrazoles	G42666HT
MESH_D011720__Pyrazoles	G46208LD
MESH_D011720__Pyrazoles	G47362BJ
MESH_D011720__Pyrazoles	G61843VN
MESH_D011720__Pyrazoles	G62182OO
MESH_D011720__Pyrazoles	G82348BZ
MESH_D011721__Pyrenes	G58386YP
MESH_D011721__Pyrenes	G80355WT
MESH_D011722__Pyrethrins	G21381MC
MESH_D011722__Pyrethrins	G42666HT
MESH_D011722__Pyrethrins	G46208LD
MESH_D011722__Pyrethrins	G82348BZ
MESH_D011722__Pyrethrins	G83878UZ
MESH_D011723__Chrysanthemum_cinerariifolium	G00925PQ
MESH_D011723__Chrysanthemum_cinerariifolium	G01029TX
MESH_D011723__Chrysanthemum_cinerariifolium	G08340FW
MESH_D011723__Chrysanthemum_cinerariifolium	G11282GU
MESH_D011723__Chrysanthemum_cinerariifolium	G14678MF
MESH_D011723__Chrysanthemum_cinerariifolium	G21320TF
MESH_D011723__Chrysanthemum_cinerariifolium	G34790RR
MESH_D011723__Chrysanthemum_cinerariifolium	G35173NI
MESH_D011723__Chrysanthemum_cinerariifolium	G36465KH
MESH_D011723__Chrysanthemum_cinerariifolium	G57449OF
MESH_D011723__Chrysanthemum_cinerariifolium	G61782PB
MESH_D011723__Chrysanthemum_cinerariifolium	G69917FQ
MESH_D011723__Chrysanthemum_cinerariifolium	G75972VZ
MESH_D011723__Chrysanthemum_cinerariifolium	G96370EB
MESH_D011723__Chrysanthemum_cinerariifolium	G99603GB
MESH_D011724__Pyridazines	G02290KA
MESH_D011724__Pyridazines	G15407YE
MESH_D011724__Pyridazines	G21290RB
MESH_D011724__Pyridazines	G22768VO
MESH_D011724__Pyridazines	G42666HT
MESH_D011724__Pyridazines	G46208LD
MESH_D011724__Pyridazines	G51945PF
MESH_D011724__Pyridazines	G52187WF
MESH_D011724__Pyridazines	G62182OO
MESH_D011724__Pyridazines	G89225LT
MESH_D011725__Pyridines	G00413UF
MESH_D011725__Pyridines	G00951UF
MESH_D011725__Pyridines	G01504UZ
MESH_D011725__Pyridines	G01891JS
MESH_D011725__Pyridines	G02290KA
MESH_D011725__Pyridines	G04019SU
MESH_D011725__Pyridines	G04791QM
MESH_D011725__Pyridines	G07228BR
MESH_D011725__Pyridines	G07957RU
MESH_D011725__Pyridines	G13484HA
MESH_D011725__Pyridines	G15407YE
MESH_D011725__Pyridines	G15998WM
MESH_D011725__Pyridines	G19124KK
MESH_D011725__Pyridines	G20030CU
MESH_D011725__Pyridines	G20508DJ
MESH_D011725__Pyridines	G20966TZ
MESH_D011725__Pyridines	G21290RB
MESH_D011725__Pyridines	G22573RC
MESH_D011725__Pyridines	G22768VO
MESH_D011725__Pyridines	G23083MS
MESH_D011725__Pyridines	G23119MJ
MESH_D011725__Pyridines	G25140TA
MESH_D011725__Pyridines	G30588SI
MESH_D011725__Pyridines	G31220IW
MESH_D011725__Pyridines	G32152BH
MESH_D011725__Pyridines	G32808NL
MESH_D011725__Pyridines	G32977ZV
MESH_D011725__Pyridines	G34483UH
MESH_D011725__Pyridines	G34527RW
MESH_D011725__Pyridines	G34820HQ
MESH_D011725__Pyridines	G35645TY
MESH_D011725__Pyridines	G37140SO
MESH_D011725__Pyridines	G39716GO
MESH_D011725__Pyridines	G40358EZ
MESH_D011725__Pyridines	G40702WU
MESH_D011725__Pyridines	G42193NQ
MESH_D011725__Pyridines	G42466VF
MESH_D011725__Pyridines	G42553TN
MESH_D011725__Pyridines	G42666HT
MESH_D011725__Pyridines	G42671TR
MESH_D011725__Pyridines	G43814TV
MESH_D011725__Pyridines	G45155FK
MESH_D011725__Pyridines	G46208LD
MESH_D011725__Pyridines	G46314PI
MESH_D011725__Pyridines	G47011KD
MESH_D011725__Pyridines	G47362BJ
MESH_D011725__Pyridines	G47410OF
MESH_D011725__Pyridines	G49669MC
MESH_D011725__Pyridines	G50779LX
MESH_D011725__Pyridines	G52187WF
MESH_D011725__Pyridines	G55220VL
MESH_D011725__Pyridines	G56748EO
MESH_D011725__Pyridines	G57671LP
MESH_D011725__Pyridines	G57729TT
MESH_D011725__Pyridines	G58281SK
MESH_D011725__Pyridines	G59471TH
MESH_D011725__Pyridines	G60230HH
MESH_D011725__Pyridines	G63708BZ
MESH_D011725__Pyridines	G65186SE
MESH_D011725__Pyridines	G65867II
MESH_D011725__Pyridines	G66282NU
MESH_D011725__Pyridines	G67849DJ
MESH_D011725__Pyridines	G68221KD
MESH_D011725__Pyridines	G68901IK
MESH_D011725__Pyridines	G69522TW
MESH_D011725__Pyridines	G71102UV
MESH_D011725__Pyridines	G73866ZM
MESH_D011725__Pyridines	G75039HL
MESH_D011725__Pyridines	G75280ZD
MESH_D011725__Pyridines	G76336UP
MESH_D011725__Pyridines	G76397RF
MESH_D011725__Pyridines	G76807JB
MESH_D011725__Pyridines	G77922WZ
MESH_D011725__Pyridines	G77974XY
MESH_D011725__Pyridines	G78322UH
MESH_D011725__Pyridines	G78956TY
MESH_D011725__Pyridines	G79198BK
MESH_D011725__Pyridines	G80966KZ
MESH_D011725__Pyridines	G81315DD
MESH_D011725__Pyridines	G81499XS
MESH_D011725__Pyridines	G82348BZ
MESH_D011725__Pyridines	G82690UI
MESH_D011725__Pyridines	G82861UH
MESH_D011725__Pyridines	G83416NA
MESH_D011725__Pyridines	G83635VI
MESH_D011725__Pyridines	G85219EY
MESH_D011725__Pyridines	G89225LT
MESH_D011725__Pyridines	G89797XK
MESH_D011725__Pyridines	G91068DJ
MESH_D011725__Pyridines	G91365ZQ
MESH_D011725__Pyridines	G92345EN
MESH_D011725__Pyridines	G93060PS
MESH_D011725__Pyridines	G93464IM
MESH_D011725__Pyridines	G93500PH
MESH_D011725__Pyridines	G96953KB
MESH_D011725__Pyridines	G97545UW
MESH_D011725__Pyridines	G97686QU
MESH_D011725__Pyridines	G98140IX
MESH_D011725__Pyridines	G99315PE
MESH_D011725__Pyridines	G99927HL
MESH_D011726__Pyridinium_Compounds	G21290RB
MESH_D011726__Pyridinium_Compounds	G42666HT
MESH_D011726__Pyridinium_Compounds	G89225LT
MESH_D011727__Pyridinolcarbamate	G07957RU
MESH_D011727__Pyridinolcarbamate	G47362BJ
MESH_D011727__Pyridinolcarbamate	G51945PF
MESH_D011727__Pyridinolcarbamate	G55569JR
MESH_D011727__Pyridinolcarbamate	G89225LT
MESH_D011728__Pyridones	G00413UF
MESH_D011728__Pyridones	G00951UF
MESH_D011728__Pyridones	G02041MX
MESH_D011728__Pyridones	G02290KA
MESH_D011728__Pyridones	G15407YE
MESH_D011728__Pyridones	G21290RB
MESH_D011728__Pyridones	G22573RC
MESH_D011728__Pyridones	G22768VO
MESH_D011728__Pyridones	G26580QL
MESH_D011728__Pyridones	G34820HQ
MESH_D011728__Pyridones	G35632UU
MESH_D011728__Pyridones	G37140SO
MESH_D011728__Pyridones	G42420NN
MESH_D011728__Pyridones	G42466VF
MESH_D011728__Pyridones	G42666HT
MESH_D011728__Pyridones	G45155FK
MESH_D011728__Pyridones	G46208LD
MESH_D011728__Pyridones	G46314PI
MESH_D011728__Pyridones	G47410OF
MESH_D011728__Pyridones	G50779LX
MESH_D011728__Pyridones	G52187WF
MESH_D011728__Pyridones	G52773YO
MESH_D011728__Pyridones	G53396PX
MESH_D011728__Pyridones	G57729TT
MESH_D011728__Pyridones	G59746QC
MESH_D011728__Pyridones	G63708BZ
MESH_D011728__Pyridones	G65867II
MESH_D011728__Pyridones	G66282NU
MESH_D011728__Pyridones	G72580QS
MESH_D011728__Pyridones	G76336UP
MESH_D011728__Pyridones	G77363ER
MESH_D011728__Pyridones	G77974XY
MESH_D011728__Pyridones	G78322UH
MESH_D011728__Pyridones	G78956TY
MESH_D011728__Pyridones	G79198BK
MESH_D011728__Pyridones	G81473LO
MESH_D011728__Pyridones	G83635VI
MESH_D011728__Pyridones	G92345EN
MESH_D011728__Pyridones	G96953KB
MESH_D011728__Pyridones	G97545UW
MESH_D011729__Pyridostigmine_Bromide	G00925PQ
MESH_D011729__Pyridostigmine_Bromide	G02022CE
MESH_D011729__Pyridostigmine_Bromide	G04629CV
MESH_D011729__Pyridostigmine_Bromide	G08340FW
MESH_D011729__Pyridostigmine_Bromide	G09391SV
MESH_D011729__Pyridostigmine_Bromide	G11282GU
MESH_D011729__Pyridostigmine_Bromide	G22040HV
MESH_D011729__Pyridostigmine_Bromide	G25409XH
MESH_D011729__Pyridostigmine_Bromide	G26295XE
MESH_D011729__Pyridostigmine_Bromide	G27774ZD
MESH_D011729__Pyridostigmine_Bromide	G37177QE
MESH_D011729__Pyridostigmine_Bromide	G43861WJ
MESH_D011729__Pyridostigmine_Bromide	G50020LQ
MESH_D011729__Pyridostigmine_Bromide	G54642SJ
MESH_D011729__Pyridostigmine_Bromide	G57449OF
MESH_D011729__Pyridostigmine_Bromide	G57824KO
MESH_D011729__Pyridostigmine_Bromide	G61782PB
MESH_D011729__Pyridostigmine_Bromide	G78255UI
MESH_D011729__Pyridostigmine_Bromide	G80355WT
MESH_D011729__Pyridostigmine_Bromide	G96370EB
MESH_D011731__Pyridoxal_Kinase	G58556BT
MESH_D011734__Pyridoxaminephosphate_Oxidase	G00925PQ
MESH_D011734__Pyridoxaminephosphate_Oxidase	G13181ZZ
MESH_D011734__Pyridoxaminephosphate_Oxidase	G55693GF
MESH_D011734__Pyridoxaminephosphate_Oxidase	G56043OG
MESH_D011734__Pyridoxaminephosphate_Oxidase	G80355WT
MESH_D011741__Pyrimidine_Nucleosides	G42466VF
MESH_D011742__Pyrimidine_Nucleotides	G00395TQ
MESH_D011742__Pyrimidine_Nucleotides	G00601VC
MESH_D011742__Pyrimidine_Nucleotides	G15407YE
MESH_D011742__Pyrimidine_Nucleotides	G21290RB
MESH_D011742__Pyrimidine_Nucleotides	G22573RC
MESH_D011742__Pyrimidine_Nucleotides	G22768VO
MESH_D011742__Pyrimidine_Nucleotides	G27491ZO
MESH_D011742__Pyrimidine_Nucleotides	G31886NL
MESH_D011742__Pyrimidine_Nucleotides	G32152BH
MESH_D011742__Pyrimidine_Nucleotides	G42466VF
MESH_D011742__Pyrimidine_Nucleotides	G42666HT
MESH_D011742__Pyrimidine_Nucleotides	G42769XG
MESH_D011742__Pyrimidine_Nucleotides	G46208LD
MESH_D011742__Pyrimidine_Nucleotides	G47457DK
MESH_D011742__Pyrimidine_Nucleotides	G51945PF
MESH_D011742__Pyrimidine_Nucleotides	G56014GC
MESH_D011742__Pyrimidine_Nucleotides	G81315DD
MESH_D011742__Pyrimidine_Nucleotides	G81694ON
MESH_D011742__Pyrimidine_Nucleotides	G82348BZ
MESH_D011742__Pyrimidine_Nucleotides	G89225LT
MESH_D011742__Pyrimidine_Nucleotides	G90815BM
MESH_D011742__Pyrimidine_Nucleotides	G91845HM
MESH_D011742__Pyrimidine_Nucleotides	G99801SM
MESH_D011743__Pyrimidines	G00395TQ
MESH_D011743__Pyrimidines	G02763QD
MESH_D011743__Pyrimidines	G15407YE
MESH_D011743__Pyrimidines	G16404YH
MESH_D011743__Pyrimidines	G21290RB
MESH_D011743__Pyrimidines	G22573RC
MESH_D011743__Pyrimidines	G22768VO
MESH_D011743__Pyrimidines	G27491ZO
MESH_D011743__Pyrimidines	G32152BH
MESH_D011743__Pyrimidines	G42466VF
MESH_D011743__Pyrimidines	G42666HT
MESH_D011743__Pyrimidines	G46208LD
MESH_D011743__Pyrimidines	G47410OF
MESH_D011743__Pyrimidines	G47457DK
MESH_D011743__Pyrimidines	G56014GC
MESH_D011743__Pyrimidines	G81315DD
MESH_D011743__Pyrimidines	G82348BZ
MESH_D011743__Pyrimidines	G90815BM
MESH_D011743__Pyrimidines	G91845HM
MESH_D011743__Pyrimidines	G92805XC
MESH_D011743__Pyrimidines	G94559IJ
MESH_D011743__Pyrimidines	G99801SM
MESH_D011744__Pyrimidinones	G05060ST
MESH_D011744__Pyrimidinones	G11411VI
MESH_D011744__Pyrimidinones	G15407YE
MESH_D011744__Pyrimidinones	G21290RB
MESH_D011744__Pyrimidinones	G42666HT
MESH_D011744__Pyrimidinones	G46208LD
MESH_D011744__Pyrimidinones	G46425HN
MESH_D011744__Pyrimidinones	G51945PF
MESH_D011744__Pyrimidinones	G52336LJ
MESH_D011744__Pyrimidinones	G61843VN
MESH_D011744__Pyrimidinones	G79924RM
MESH_D011744__Pyrimidinones	G81473LO
MESH_D011744__Pyrimidinones	G85351GG
MESH_D011744__Pyrimidinones	G89225LT
MESH_D011744__Pyrimidinones	G91845HM
MESH_D011745__Pyrithiamine	G02029PW
MESH_D011745__Pyrithiamine	G21290RB
MESH_D011745__Pyrithiamine	G26295XE
MESH_D011745__Pyrithiamine	G32152BH
MESH_D011745__Pyrithiamine	G37036SF
MESH_D011745__Pyrithiamine	G42466VF
MESH_D011745__Pyrithiamine	G46208LD
MESH_D011745__Pyrithiamine	G61843VN
MESH_D011745__Pyrithiamine	G80355WT
MESH_D011745__Pyrithiamine	G82348BZ
MESH_D011746__Pyrithioxin	G15407YE
MESH_D011746__Pyrithioxin	G21290RB
MESH_D011746__Pyrithioxin	G42666HT
MESH_D011746__Pyrithioxin	G46208LD
MESH_D011746__Pyrithioxin	G47362BJ
MESH_D011746__Pyrithioxin	G61843VN
MESH_D011748__Pyrogallol	G64552UU
MESH_D011749__Pyrogens	G08883IJ
MESH_D011749__Pyrogens	G22951YT
MESH_D011749__Pyrogens	G44126YB
MESH_D011749__Pyrogens	G44573FW
MESH_D011749__Pyrogens	G54218LG
MESH_D011749__Pyrogens	G73687JQ
MESH_D011750__Pyroglobulins	G20640NX
MESH_D011750__Pyroglobulins	G90790ZD
MESH_D011750__Pyroglobulins	G98804PG
MESH_D011752__Pyroglutamate_Hydrolase	G42666HT
MESH_D011752__Pyroglutamate_Hydrolase	G47362BJ
MESH_D011753__Pyrones	G00413UF
MESH_D011753__Pyrones	G10874QT
MESH_D011753__Pyrones	G20815TK
MESH_D011753__Pyrones	G21290RB
MESH_D011753__Pyrones	G32152BH
MESH_D011753__Pyrones	G33704YC
MESH_D011753__Pyrones	G38407OC
MESH_D011753__Pyrones	G49515VE
MESH_D011753__Pyrones	G65867II
MESH_D011753__Pyrones	G66282NU
MESH_D011753__Pyrones	G83635VI
MESH_D011753__Pyrones	G92345EN
MESH_D011753__Pyrones	G97216HU
MESH_D011754__Pyronine	G00951UF
MESH_D011754__Pyronine	G07957RU
MESH_D011754__Pyronine	G41953RN
MESH_D011754__Pyronine	G52187WF
MESH_D011754__Pyronine	G58281SK
MESH_D011755__Pyrophosphatases	G03789TJ
MESH_D011755__Pyrophosphatases	G07881FQ
MESH_D011755__Pyrophosphatases	G08918EL
MESH_D011755__Pyrophosphatases	G15407YE
MESH_D011755__Pyrophosphatases	G19294PB
MESH_D011755__Pyrophosphatases	G19738FR
MESH_D011755__Pyrophosphatases	G21290RB
MESH_D011755__Pyrophosphatases	G22573RC
MESH_D011755__Pyrophosphatases	G22768VO
MESH_D011755__Pyrophosphatases	G27747YT
MESH_D011755__Pyrophosphatases	G29481IZ
MESH_D011755__Pyrophosphatases	G31872JZ
MESH_D011755__Pyrophosphatases	G31886NL
MESH_D011755__Pyrophosphatases	G32280US
MESH_D011755__Pyrophosphatases	G37572DQ
MESH_D011755__Pyrophosphatases	G42466VF
MESH_D011755__Pyrophosphatases	G42666HT
MESH_D011755__Pyrophosphatases	G44266EX
MESH_D011755__Pyrophosphatases	G46208LD
MESH_D011755__Pyrophosphatases	G48068RF
MESH_D011755__Pyrophosphatases	G53081KU
MESH_D011755__Pyrophosphatases	G62182OO
MESH_D011755__Pyrophosphatases	G66019PC
MESH_D011755__Pyrophosphatases	G79306TC
MESH_D011755__Pyrophosphatases	G79446AH
MESH_D011755__Pyrophosphatases	G79924RM
MESH_D011755__Pyrophosphatases	G81315DD
MESH_D011755__Pyrophosphatases	G87996LM
MESH_D011755__Pyrophosphatases	G89225LT
MESH_D011755__Pyrophosphatases	G92261CS
MESH_D011756__Diphosphates	G00850LT
MESH_D011756__Diphosphates	G01504UZ
MESH_D011756__Diphosphates	G02534MS
MESH_D011756__Diphosphates	G07957RU
MESH_D011756__Diphosphates	G08466KH
MESH_D011756__Diphosphates	G08918EL
MESH_D011756__Diphosphates	G09609EN
MESH_D011756__Diphosphates	G15407YE
MESH_D011756__Diphosphates	G17987PO
MESH_D011756__Diphosphates	G21290RB
MESH_D011756__Diphosphates	G21381MC
MESH_D011756__Diphosphates	G22573RC
MESH_D011756__Diphosphates	G22768VO
MESH_D011756__Diphosphates	G23450YU
MESH_D011756__Diphosphates	G27747YT
MESH_D011756__Diphosphates	G31886NL
MESH_D011756__Diphosphates	G34442SS
MESH_D011756__Diphosphates	G34771DU
MESH_D011756__Diphosphates	G40894EI
MESH_D011756__Diphosphates	G41943OZ
MESH_D011756__Diphosphates	G42666HT
MESH_D011756__Diphosphates	G42769XG
MESH_D011756__Diphosphates	G43470JW
MESH_D011756__Diphosphates	G44266EX
MESH_D011756__Diphosphates	G46208LD
MESH_D011756__Diphosphates	G48068RF
MESH_D011756__Diphosphates	G51945PF
MESH_D011756__Diphosphates	G53755TJ
MESH_D011756__Diphosphates	G55569JR
MESH_D011756__Diphosphates	G56014GC
MESH_D011756__Diphosphates	G57221JN
MESH_D011756__Diphosphates	G58834YQ
MESH_D011756__Diphosphates	G61843VN
MESH_D011756__Diphosphates	G62182OO
MESH_D011756__Diphosphates	G62205NF
MESH_D011756__Diphosphates	G67849DJ
MESH_D011756__Diphosphates	G68945PX
MESH_D011756__Diphosphates	G78535NS
MESH_D011756__Diphosphates	G79306TC
MESH_D011756__Diphosphates	G80405QF
MESH_D011756__Diphosphates	G81315DD
MESH_D011756__Diphosphates	G81694ON
MESH_D011756__Diphosphates	G85872LH
MESH_D011756__Diphosphates	G88748KA
MESH_D011756__Diphosphates	G89225LT
MESH_D011756__Diphosphates	G92261CS
MESH_D011756__Diphosphates	G93777VW
MESH_D011758__Pyrroles	G01504UZ
MESH_D011758__Pyrroles	G02190LW
MESH_D011758__Pyrroles	G04854NQ
MESH_D011758__Pyrroles	G07957RU
MESH_D011758__Pyrroles	G21290RB
MESH_D011758__Pyrroles	G21381MC
MESH_D011758__Pyrroles	G32152BH
MESH_D011758__Pyrroles	G42466VF
MESH_D011758__Pyrroles	G42666HT
MESH_D011758__Pyrroles	G46208LD
MESH_D011758__Pyrroles	G47362BJ
MESH_D011758__Pyrroles	G61843VN
MESH_D011758__Pyrroles	G81315DD
MESH_D011759__Pyrrolidines	G11411VI
MESH_D011759__Pyrrolidines	G21381MC
MESH_D011759__Pyrrolidines	G42666HT
MESH_D011759__Pyrrolidines	G46208LD
MESH_D011759__Pyrrolidines	G47362BJ
MESH_D011759__Pyrrolidines	G61843VN
MESH_D011760__Pyrrolidinones	G01504UZ
MESH_D011760__Pyrrolidinones	G02872LW
MESH_D011760__Pyrrolidinones	G07957RU
MESH_D011760__Pyrrolidinones	G11411VI
MESH_D011760__Pyrrolidinones	G21290RB
MESH_D011760__Pyrrolidinones	G21381MC
MESH_D011760__Pyrrolidinones	G28454KX
MESH_D011760__Pyrrolidinones	G42666HT
MESH_D011760__Pyrrolidinones	G46208LD
MESH_D011760__Pyrrolidinones	G47362BJ
MESH_D011760__Pyrrolidinones	G61843VN
MESH_D011760__Pyrrolidinones	G62182OO
MESH_D011760__Pyrrolidinones	G81315DD
MESH_D011760__Pyrrolidinones	G89225LT
MESH_D011761__Pyrrolidonecarboxylic_Acid	G01504UZ
MESH_D011761__Pyrrolidonecarboxylic_Acid	G07957RU
MESH_D011761__Pyrrolidonecarboxylic_Acid	G29791IU
MESH_D011761__Pyrrolidonecarboxylic_Acid	G34771DU
MESH_D011761__Pyrrolidonecarboxylic_Acid	G43099ER
MESH_D011761__Pyrrolidonecarboxylic_Acid	G65236EL
MESH_D011761__Pyrrolidonecarboxylic_Acid	G67849DJ
MESH_D011761__Pyrrolidonecarboxylic_Acid	G90150AX
MESH_D011761__Pyrrolidonecarboxylic_Acid	G92014AG
MESH_D011762__Pyrroline_Carboxylate_Reductases	G01504UZ
MESH_D011762__Pyrroline_Carboxylate_Reductases	G02029PW
MESH_D011762__Pyrroline_Carboxylate_Reductases	G02697TG
MESH_D011762__Pyrroline_Carboxylate_Reductases	G07957RU
MESH_D011762__Pyrroline_Carboxylate_Reductases	G08907YK
MESH_D011762__Pyrroline_Carboxylate_Reductases	G08918EL
MESH_D011762__Pyrroline_Carboxylate_Reductases	G14678MF
MESH_D011762__Pyrroline_Carboxylate_Reductases	G26295XE
MESH_D011762__Pyrroline_Carboxylate_Reductases	G28469RX
MESH_D011762__Pyrroline_Carboxylate_Reductases	G31886NL
MESH_D011762__Pyrroline_Carboxylate_Reductases	G33575JR
MESH_D011762__Pyrroline_Carboxylate_Reductases	G34771DU
MESH_D011762__Pyrroline_Carboxylate_Reductases	G37036SF
MESH_D011762__Pyrroline_Carboxylate_Reductases	G46449TJ
MESH_D011762__Pyrroline_Carboxylate_Reductases	G47362BJ
MESH_D011762__Pyrroline_Carboxylate_Reductases	G58834YQ
MESH_D011762__Pyrroline_Carboxylate_Reductases	G65236EL
MESH_D011762__Pyrroline_Carboxylate_Reductases	G67849DJ
MESH_D011762__Pyrroline_Carboxylate_Reductases	G80355WT
MESH_D011762__Pyrroline_Carboxylate_Reductases	G89225LT
MESH_D011762__Pyrroline_Carboxylate_Reductases	G92014AG
MESH_D011762__Pyrroline_Carboxylate_Reductases	G96370EB
MESH_D011763__Pyrrolizidine_Alkaloids	G11411VI
MESH_D011763__Pyrrolizidine_Alkaloids	G41850AE
MESH_D011765__Pyruvaldehyde	G15731UO
MESH_D011765__Pyruvaldehyde	G32300DM
MESH_D011765__Pyruvaldehyde	G40033UH
MESH_D011766__Pyruvate_Carboxylase	G05908KK
MESH_D011766__Pyruvate_Carboxylase	G20753VZ
MESH_D011770__Pyruvate_Kinase	G01614AE
MESH_D011770__Pyruvate_Kinase	G02557KP
MESH_D011770__Pyruvate_Kinase	G06152YZ
MESH_D011770__Pyruvate_Kinase	G08743FB
MESH_D011770__Pyruvate_Kinase	G12291YK
MESH_D011770__Pyruvate_Kinase	G16301AC
MESH_D011770__Pyruvate_Kinase	G19125UE
MESH_D011770__Pyruvate_Kinase	G20606RY
MESH_D011770__Pyruvate_Kinase	G20981PT
MESH_D011770__Pyruvate_Kinase	G25770LS
MESH_D011770__Pyruvate_Kinase	G32318YN
MESH_D011770__Pyruvate_Kinase	G34288TS
MESH_D011770__Pyruvate_Kinase	G41886TA
MESH_D011770__Pyruvate_Kinase	G52080WL
MESH_D011770__Pyruvate_Kinase	G52401FQ
MESH_D011770__Pyruvate_Kinase	G61216ZY
MESH_D011770__Pyruvate_Kinase	G63130ZX
MESH_D011770__Pyruvate_Kinase	G63380ES
MESH_D011770__Pyruvate_Kinase	G88997XO
MESH_D011770__Pyruvate_Kinase	G92240HQ
MESH_D011772__Pyruvate_Orthophosphate_Dikinase	G01220PX
MESH_D011772__Pyruvate_Orthophosphate_Dikinase	G01727MH
MESH_D011772__Pyruvate_Orthophosphate_Dikinase	G09613ZG
MESH_D011772__Pyruvate_Orthophosphate_Dikinase	G19125UE
MESH_D011772__Pyruvate_Orthophosphate_Dikinase	G35802OQ
MESH_D011772__Pyruvate_Orthophosphate_Dikinase	G38936AZ
MESH_D011772__Pyruvate_Orthophosphate_Dikinase	G52164LS
MESH_D011772__Pyruvate_Orthophosphate_Dikinase	G53785VL
MESH_D011772__Pyruvate_Orthophosphate_Dikinase	G67660KD
MESH_D011772__Pyruvate_Orthophosphate_Dikinase	G89557QT
MESH_D011772__Pyruvate_Orthophosphate_Dikinase	G93527UH
MESH_D011775__Pythium	G00123IP
MESH_D011775__Pythium	G00141ZD
MESH_D011775__Pythium	G00153LJ
MESH_D011775__Pythium	G00284YX
MESH_D011775__Pythium	G00309IT
MESH_D011775__Pythium	G00440OL
MESH_D011775__Pythium	G00888RI
MESH_D011775__Pythium	G01120YQ
MESH_D011775__Pythium	G01258FR
MESH_D011775__Pythium	G01366SQ
MESH_D011775__Pythium	G01513ZP
MESH_D011775__Pythium	G01545QB
MESH_D011775__Pythium	G01594LH
MESH_D011775__Pythium	G01733ZB
MESH_D011775__Pythium	G02015FA
MESH_D011775__Pythium	G02025EP
MESH_D011775__Pythium	G02347AX
MESH_D011775__Pythium	G02349HM
MESH_D011775__Pythium	G02748PB
MESH_D011775__Pythium	G02913GI
MESH_D011775__Pythium	G03020UY
MESH_D011775__Pythium	G03099RZ
MESH_D011775__Pythium	G03332AE
MESH_D011775__Pythium	G03508KD
MESH_D011775__Pythium	G03865EL
MESH_D011775__Pythium	G03955NV
MESH_D011775__Pythium	G04011GM
MESH_D011775__Pythium	G04205VL
MESH_D011775__Pythium	G04832GE
MESH_D011775__Pythium	G04984FA
MESH_D011775__Pythium	G04991CQ
MESH_D011775__Pythium	G05057XI
MESH_D011775__Pythium	G05297UU
MESH_D011775__Pythium	G05353EZ
MESH_D011775__Pythium	G05537AU
MESH_D011775__Pythium	G05967DW
MESH_D011775__Pythium	G06045NB
MESH_D011775__Pythium	G06055JA
MESH_D011775__Pythium	G06170ZX
MESH_D011775__Pythium	G06205ZM
MESH_D011775__Pythium	G06309QH
MESH_D011775__Pythium	G06568GD
MESH_D011775__Pythium	G06916ED
MESH_D011775__Pythium	G07275ZK
MESH_D011775__Pythium	G07520WB
MESH_D011775__Pythium	G07783WG
MESH_D011775__Pythium	G07803AA
MESH_D011775__Pythium	G07862WA
MESH_D011775__Pythium	G07912CK
MESH_D011775__Pythium	G08316ZB
MESH_D011775__Pythium	G08441QC
MESH_D011775__Pythium	G08721VU
MESH_D011775__Pythium	G08781MF
MESH_D011775__Pythium	G08841ZJ
MESH_D011775__Pythium	G09010GN
MESH_D011775__Pythium	G09057MT
MESH_D011775__Pythium	G09406RL
MESH_D011775__Pythium	G09745MI
MESH_D011775__Pythium	G09914HV
MESH_D011775__Pythium	G09954UQ
MESH_D011775__Pythium	G10008GL
MESH_D011775__Pythium	G10153OG
MESH_D011775__Pythium	G10358AV
MESH_D011775__Pythium	G10407BR
MESH_D011775__Pythium	G10962RY
MESH_D011775__Pythium	G11032JI
MESH_D011775__Pythium	G11135AN
MESH_D011775__Pythium	G11621OB
MESH_D011775__Pythium	G12179UI
MESH_D011775__Pythium	G12236FR
MESH_D011775__Pythium	G12356AB
MESH_D011775__Pythium	G12758KW
MESH_D011775__Pythium	G12855LQ
MESH_D011775__Pythium	G12878WE
MESH_D011775__Pythium	G13097AD
MESH_D011775__Pythium	G13349BO
MESH_D011775__Pythium	G13360EB
MESH_D011775__Pythium	G13362NJ
MESH_D011775__Pythium	G13456TU
MESH_D011775__Pythium	G13619QU
MESH_D011775__Pythium	G13840OX
MESH_D011775__Pythium	G13923FW
MESH_D011775__Pythium	G14012YS
MESH_D011775__Pythium	G14511SS
MESH_D011775__Pythium	G14521MZ
MESH_D011775__Pythium	G14622KK
MESH_D011775__Pythium	G14768FY
MESH_D011775__Pythium	G15020AW
MESH_D011775__Pythium	G15109TD
MESH_D011775__Pythium	G15205UJ
MESH_D011775__Pythium	G15288DG
MESH_D011775__Pythium	G15414QM
MESH_D011775__Pythium	G15543UF
MESH_D011775__Pythium	G15614BJ
MESH_D011775__Pythium	G15717AB
MESH_D011775__Pythium	G16021ML
MESH_D011775__Pythium	G16235BU
MESH_D011775__Pythium	G16620FZ
MESH_D011775__Pythium	G16943BB
MESH_D011775__Pythium	G17742KS
MESH_D011775__Pythium	G17921YI
MESH_D011775__Pythium	G18087QA
MESH_D011775__Pythium	G18096XU
MESH_D011775__Pythium	G18155UL
MESH_D011775__Pythium	G18305DH
MESH_D011775__Pythium	G18470FD
MESH_D011775__Pythium	G19011AV
MESH_D011775__Pythium	G19038RR
MESH_D011775__Pythium	G19281TB
MESH_D011775__Pythium	G19456PM
MESH_D011775__Pythium	G19960JP
MESH_D011775__Pythium	G20444HE
MESH_D011775__Pythium	G20735PW
MESH_D011775__Pythium	G20781DL
MESH_D011775__Pythium	G21215QP
MESH_D011775__Pythium	G21401UQ
MESH_D011775__Pythium	G21942OP
MESH_D011775__Pythium	G21978PS
MESH_D011775__Pythium	G22104CU
MESH_D011775__Pythium	G22110VR
MESH_D011775__Pythium	G22228SA
MESH_D011775__Pythium	G22296CL
MESH_D011775__Pythium	G22559BH
MESH_D011775__Pythium	G22950YW
MESH_D011775__Pythium	G23057MZ
MESH_D011775__Pythium	G23070ZU
MESH_D011775__Pythium	G23507FV
MESH_D011775__Pythium	G23643FA
MESH_D011775__Pythium	G24512IC
MESH_D011775__Pythium	G24797UP
MESH_D011775__Pythium	G25014II
MESH_D011775__Pythium	G25019YE
MESH_D011775__Pythium	G25110CE
MESH_D011775__Pythium	G25656CV
MESH_D011775__Pythium	G25691RZ
MESH_D011775__Pythium	G25884VC
MESH_D011775__Pythium	G25896HD
MESH_D011775__Pythium	G26080VZ
MESH_D011775__Pythium	G26662SM
MESH_D011775__Pythium	G26699MY
MESH_D011775__Pythium	G26771PI
MESH_D011775__Pythium	G26914JK
MESH_D011775__Pythium	G27854BF
MESH_D011775__Pythium	G27941QU
MESH_D011775__Pythium	G27963PX
MESH_D011775__Pythium	G28079QF
MESH_D011775__Pythium	G28148HG
MESH_D011775__Pythium	G28528MP
MESH_D011775__Pythium	G28719SJ
MESH_D011775__Pythium	G28843HU
MESH_D011775__Pythium	G28992LR
MESH_D011775__Pythium	G29223DT
MESH_D011775__Pythium	G29276EJ
MESH_D011775__Pythium	G29617QI
MESH_D011775__Pythium	G30183UZ
MESH_D011775__Pythium	G30242AE
MESH_D011775__Pythium	G30430UI
MESH_D011775__Pythium	G30518LL
MESH_D011775__Pythium	G30567WW
MESH_D011775__Pythium	G30854RJ
MESH_D011775__Pythium	G31151CO
MESH_D011775__Pythium	G31166JJ
MESH_D011775__Pythium	G31492WB
MESH_D011775__Pythium	G31518ZS
MESH_D011775__Pythium	G31534QI
MESH_D011775__Pythium	G32114AT
MESH_D011775__Pythium	G32143CK
MESH_D011775__Pythium	G32375OY
MESH_D011775__Pythium	G32474XG
MESH_D011775__Pythium	G32921GS
MESH_D011775__Pythium	G33088NO
MESH_D011775__Pythium	G33095OO
MESH_D011775__Pythium	G33300XM
MESH_D011775__Pythium	G33383PC
MESH_D011775__Pythium	G33922DE
MESH_D011775__Pythium	G34002DI
MESH_D011775__Pythium	G34353GT
MESH_D011775__Pythium	G35079FL
MESH_D011775__Pythium	G35185GF
MESH_D011775__Pythium	G35428QY
MESH_D011775__Pythium	G36470HA
MESH_D011775__Pythium	G36494CZ
MESH_D011775__Pythium	G36728DL
MESH_D011775__Pythium	G36816OZ
MESH_D011775__Pythium	G37428UC
MESH_D011775__Pythium	G37542LO
MESH_D011775__Pythium	G37914QX
MESH_D011775__Pythium	G38127KI
MESH_D011775__Pythium	G38285GG
MESH_D011775__Pythium	G38491UZ
MESH_D011775__Pythium	G38525OI
MESH_D011775__Pythium	G39573EJ
MESH_D011775__Pythium	G39637GN
MESH_D011775__Pythium	G39680EP
MESH_D011775__Pythium	G39829DB
MESH_D011775__Pythium	G40145VW
MESH_D011775__Pythium	G40506IV
MESH_D011775__Pythium	G40572VX
MESH_D011775__Pythium	G40918FN
MESH_D011775__Pythium	G41525NI
MESH_D011775__Pythium	G41606FB
MESH_D011775__Pythium	G41905ZV
MESH_D011775__Pythium	G42144HJ
MESH_D011775__Pythium	G42274XB
MESH_D011775__Pythium	G42352CC
MESH_D011775__Pythium	G42865BX
MESH_D011775__Pythium	G42872DK
MESH_D011775__Pythium	G43052GM
MESH_D011775__Pythium	G43273GF
MESH_D011775__Pythium	G43586FT
MESH_D011775__Pythium	G44055OI
MESH_D011775__Pythium	G44127LI
MESH_D011775__Pythium	G44183LA
MESH_D011775__Pythium	G44223QC
MESH_D011775__Pythium	G44250VH
MESH_D011775__Pythium	G44472KY
MESH_D011775__Pythium	G45307RW
MESH_D011775__Pythium	G45524QK
MESH_D011775__Pythium	G45931JO
MESH_D011775__Pythium	G46284PT
MESH_D011775__Pythium	G46577MY
MESH_D011775__Pythium	G46663MN
MESH_D011775__Pythium	G46712QQ
MESH_D011775__Pythium	G46785ZX
MESH_D011775__Pythium	G46960QD
MESH_D011775__Pythium	G47186ZQ
MESH_D011775__Pythium	G47212WX
MESH_D011775__Pythium	G47262CH
MESH_D011775__Pythium	G47332LF
MESH_D011775__Pythium	G47618XP
MESH_D011775__Pythium	G47894PH
MESH_D011775__Pythium	G48042MR
MESH_D011775__Pythium	G48461EQ
MESH_D011775__Pythium	G48584TZ
MESH_D011775__Pythium	G48913GK
MESH_D011775__Pythium	G48963AT
MESH_D011775__Pythium	G49003NW
MESH_D011775__Pythium	G49560QX
MESH_D011775__Pythium	G50146MH
MESH_D011775__Pythium	G50646MU
MESH_D011775__Pythium	G50790RU
MESH_D011775__Pythium	G50848BQ
MESH_D011775__Pythium	G51139VE
MESH_D011775__Pythium	G51441WB
MESH_D011775__Pythium	G51491NF
MESH_D011775__Pythium	G51598NE
MESH_D011775__Pythium	G51655VG
MESH_D011775__Pythium	G51971PY
MESH_D011775__Pythium	G52129OW
MESH_D011775__Pythium	G52814PM
MESH_D011775__Pythium	G53207JQ
MESH_D011775__Pythium	G53622YT
MESH_D011775__Pythium	G53652MS
MESH_D011775__Pythium	G53740ZC
MESH_D011775__Pythium	G53868KU
MESH_D011775__Pythium	G54489QX
MESH_D011775__Pythium	G54528DP
MESH_D011775__Pythium	G54528MG
MESH_D011775__Pythium	G54965IF
MESH_D011775__Pythium	G55177KZ
MESH_D011775__Pythium	G55571WK
MESH_D011775__Pythium	G55801YT
MESH_D011775__Pythium	G56824QW
MESH_D011775__Pythium	G56958YO
MESH_D011775__Pythium	G57119GN
MESH_D011775__Pythium	G57176EL
MESH_D011775__Pythium	G57263HS
MESH_D011775__Pythium	G57836OF
MESH_D011775__Pythium	G57836QN
MESH_D011775__Pythium	G58312OV
MESH_D011775__Pythium	G58465OI
MESH_D011775__Pythium	G58472VE
MESH_D011775__Pythium	G58487EJ
MESH_D011775__Pythium	G58568LZ
MESH_D011775__Pythium	G58806TL
MESH_D011775__Pythium	G59055KC
MESH_D011775__Pythium	G59072FB
MESH_D011775__Pythium	G59297TA
MESH_D011775__Pythium	G59956HV
MESH_D011775__Pythium	G60326GQ
MESH_D011775__Pythium	G60333CO
MESH_D011775__Pythium	G60542XX
MESH_D011775__Pythium	G60847EY
MESH_D011775__Pythium	G61151GD
MESH_D011775__Pythium	G62152UI
MESH_D011775__Pythium	G62693TE
MESH_D011775__Pythium	G62811WF
MESH_D011775__Pythium	G63993FI
MESH_D011775__Pythium	G64589FV
MESH_D011775__Pythium	G64814RA
MESH_D011775__Pythium	G64855VR
MESH_D011775__Pythium	G65070VQ
MESH_D011775__Pythium	G65216PG
MESH_D011775__Pythium	G65945WX
MESH_D011775__Pythium	G66048YI
MESH_D011775__Pythium	G66703WA
MESH_D011775__Pythium	G66763JM
MESH_D011775__Pythium	G67069KV
MESH_D011775__Pythium	G67121HP
MESH_D011775__Pythium	G67431EZ
MESH_D011775__Pythium	G67659ES
MESH_D011775__Pythium	G68414II
MESH_D011775__Pythium	G68614GZ
MESH_D011775__Pythium	G69044VN
MESH_D011775__Pythium	G69077YL
MESH_D011775__Pythium	G69176HJ
MESH_D011775__Pythium	G70304GP
MESH_D011775__Pythium	G70445JJ
MESH_D011775__Pythium	G70452JG
MESH_D011775__Pythium	G71026AC
MESH_D011775__Pythium	G71135WJ
MESH_D011775__Pythium	G71173OH
MESH_D011775__Pythium	G72428ZU
MESH_D011775__Pythium	G73162QR
MESH_D011775__Pythium	G73238WA
MESH_D011775__Pythium	G73746MT
MESH_D011775__Pythium	G74443DW
MESH_D011775__Pythium	G74524EK
MESH_D011775__Pythium	G74611PY
MESH_D011775__Pythium	G74828FF
MESH_D011775__Pythium	G75242RZ
MESH_D011775__Pythium	G75312YG
MESH_D011775__Pythium	G75376UF
MESH_D011775__Pythium	G75742BF
MESH_D011775__Pythium	G75853GK
MESH_D011775__Pythium	G76143AU
MESH_D011775__Pythium	G76150XM
MESH_D011775__Pythium	G76338HW
MESH_D011775__Pythium	G76680JF
MESH_D011775__Pythium	G77548NH
MESH_D011775__Pythium	G77807VD
MESH_D011775__Pythium	G78673ZR
MESH_D011775__Pythium	G79183CN
MESH_D011775__Pythium	G79309VG
MESH_D011775__Pythium	G79518AG
MESH_D011775__Pythium	G79562DV
MESH_D011775__Pythium	G79588BC
MESH_D011775__Pythium	G79802MR
MESH_D011775__Pythium	G80046WK
MESH_D011775__Pythium	G80147LA
MESH_D011775__Pythium	G80488JI
MESH_D011775__Pythium	G80495XF
MESH_D011775__Pythium	G80869LP
MESH_D011775__Pythium	G80961ME
MESH_D011775__Pythium	G81075SJ
MESH_D011775__Pythium	G81246ZW
MESH_D011775__Pythium	G81284FE
MESH_D011775__Pythium	G81297HG
MESH_D011775__Pythium	G81502SE
MESH_D011775__Pythium	G81865AW
MESH_D011775__Pythium	G82207QU
MESH_D011775__Pythium	G82349NY
MESH_D011775__Pythium	G82537GE
MESH_D011775__Pythium	G83311IC
MESH_D011775__Pythium	G83830MF
MESH_D011775__Pythium	G84567ZZ
MESH_D011775__Pythium	G84928VS
MESH_D011775__Pythium	G85790SE
MESH_D011775__Pythium	G86545FF
MESH_D011775__Pythium	G86723LO
MESH_D011775__Pythium	G86895ND
MESH_D011775__Pythium	G87711HP
MESH_D011775__Pythium	G87784FZ
MESH_D011775__Pythium	G87805VP
MESH_D011775__Pythium	G87833EN
MESH_D011775__Pythium	G88381NE
MESH_D011775__Pythium	G88920PV
MESH_D011775__Pythium	G89329UM
MESH_D011775__Pythium	G89427FI
MESH_D011775__Pythium	G89437OH
MESH_D011775__Pythium	G89731XT
MESH_D011775__Pythium	G90034US
MESH_D011775__Pythium	G90255XH
MESH_D011775__Pythium	G90465YT
MESH_D011775__Pythium	G90588AV
MESH_D011775__Pythium	G91417NH
MESH_D011775__Pythium	G92065TJ
MESH_D011775__Pythium	G92405DL
MESH_D011775__Pythium	G92865GI
MESH_D011775__Pythium	G93905VN
MESH_D011775__Pythium	G94110MD
MESH_D011775__Pythium	G94127QR
MESH_D011775__Pythium	G94927IG
MESH_D011775__Pythium	G95056RJ
MESH_D011775__Pythium	G95104LA
MESH_D011775__Pythium	G95185NK
MESH_D011775__Pythium	G95549EN
MESH_D011775__Pythium	G95758KX
MESH_D011775__Pythium	G95794ZT
MESH_D011775__Pythium	G95948HD
MESH_D011775__Pythium	G96419QY
MESH_D011775__Pythium	G96962PO
MESH_D011775__Pythium	G97134KU
MESH_D011775__Pythium	G97734LX
MESH_D011775__Pythium	G97837BD
MESH_D011775__Pythium	G98192BB
MESH_D011775__Pythium	G98196VA
MESH_D011775__Pythium	G98833FC
MESH_D011775__Pythium	G98891ME
MESH_D011775__Pythium	G98917TP
MESH_D011775__Pythium	G99821VN
MESH_D011775__Pythium	G99861WM
MESH_D011776__Pyuria	G00986YT
MESH_D011776__Pyuria	G06969ZX
MESH_D011776__Pyuria	G61902VN
MESH_D011776__Pyuria	G81397LO
MESH_D011776__Pyuria	G87492XO
MESH_D011776__Pyuria	G91208VE
MESH_D011778__Q_Fever	G33202JT
MESH_D011779__Q_Sort	G81188FE
MESH_D011781__Quackery	G08883IJ
MESH_D011781__Quackery	G21091IW
MESH_D011781__Quackery	G22564EK
MESH_D011781__Quackery	G22950YW
MESH_D011781__Quackery	G26356KQ
MESH_D011781__Quackery	G28073VX
MESH_D011781__Quackery	G28378JO
MESH_D011781__Quackery	G36722WA
MESH_D011781__Quackery	G37409IO
MESH_D011781__Quackery	G44126YB
MESH_D011781__Quackery	G44573FW
MESH_D011781__Quackery	G54218LG
MESH_D011781__Quackery	G57643NH
MESH_D011781__Quackery	G65471CD
MESH_D011781__Quackery	G71399NJ
MESH_D011781__Quackery	G75633YC
MESH_D011781__Quackery	G76216AR
MESH_D011781__Quackery	G77062TG
MESH_D011781__Quackery	G78641QJ
MESH_D011781__Quackery	G82956GE
MESH_D011781__Quackery	G85977EP
MESH_D011782__Quadriplegia	G02149VR
MESH_D011782__Quadriplegia	G18625KA
MESH_D011782__Quadriplegia	G19543NY
MESH_D011782__Quadriplegia	G38697BZ
MESH_D011782__Quadriplegia	G49250JY
MESH_D011782__Quadriplegia	G54733XO
MESH_D011782__Quadriplegia	G86801QH
MESH_D011782__Quadriplegia	G90598GO
MESH_D011782__Quadriplegia	G96991NM
MESH_D011784__Quail	G00051MO
MESH_D011784__Quail	G15001YX
MESH_D011784__Quail	G92383TF
MESH_D011791__Quartz	G02311IE
MESH_D011791__Quartz	G06615QC
MESH_D011791__Quartz	G07877OV
MESH_D011791__Quartz	G08608CG
MESH_D011791__Quartz	G13282WA
MESH_D011791__Quartz	G14012YS
MESH_D011791__Quartz	G16873YG
MESH_D011791__Quartz	G17155VX
MESH_D011791__Quartz	G22403BX
MESH_D011791__Quartz	G23546HG
MESH_D011791__Quartz	G27516AE
MESH_D011791__Quartz	G28957FB
MESH_D011791__Quartz	G32287FD
MESH_D011791__Quartz	G34396TH
MESH_D011791__Quartz	G40027VO
MESH_D011791__Quartz	G40194MN
MESH_D011791__Quartz	G46165ME
MESH_D011791__Quartz	G46503WU
MESH_D011791__Quartz	G47279LF
MESH_D011791__Quartz	G49446SO
MESH_D011791__Quartz	G59315XJ
MESH_D011791__Quartz	G59823RL
MESH_D011791__Quartz	G62619LG
MESH_D011791__Quartz	G76842ZR
MESH_D011791__Quartz	G77897FY
MESH_D011791__Quartz	G78797VK
MESH_D011791__Quartz	G82410AF
MESH_D011791__Quartz	G83016KZ
MESH_D011791__Quartz	G84390MS
MESH_D011791__Quartz	G86753CK
MESH_D011791__Quartz	G87629OC
MESH_D011791__Quartz	G90784AP
MESH_D011791__Quartz	G93561QS
MESH_D011791__Quartz	G99229AR
MESH_D011793__Queensland	G22046GD
MESH_D011793__Queensland	G34892VB
MESH_D011793__Queensland	G93984DX
MESH_D011794__Quercetin	G11411VI
MESH_D011794__Quercetin	G21290RB
MESH_D011794__Quercetin	G42666HT
MESH_D011794__Quercetin	G81315DD
MESH_D011797__Quinacrine_Mustard	G28454KX
MESH_D011798__Quinaldines	G03260OU
MESH_D011798__Quinaldines	G12254MW
MESH_D011798__Quinaldines	G22732WO
MESH_D011798__Quinaldines	G29130SY
MESH_D011798__Quinaldines	G38395YJ
MESH_D011798__Quinaldines	G40033UH
MESH_D011798__Quinaldines	G41953RN
MESH_D011798__Quinaldines	G75280ZD
MESH_D011798__Quinaldines	G99866WK
MESH_D011799__Quinazolines	G00335DM
MESH_D011799__Quinazolines	G04414GO
MESH_D011799__Quinazolines	G09724ZC
MESH_D011799__Quinazolines	G22297XH
MESH_D011799__Quinazolines	G22768VO
MESH_D011799__Quinazolines	G25984CA
MESH_D011804__Quinolines	G02872LW
MESH_D011804__Quinolines	G07617FP
MESH_D011804__Quinolines	G09724ZC
MESH_D011804__Quinolines	G10756ZZ
MESH_D011804__Quinolines	G15407YE
MESH_D011804__Quinolines	G16404YH
MESH_D011804__Quinolines	G21290RB
MESH_D011804__Quinolines	G22573RC
MESH_D011804__Quinolines	G22768VO
MESH_D011804__Quinolines	G25984CA
MESH_D011804__Quinolines	G42666HT
MESH_D011804__Quinolines	G46836GH
MESH_D011804__Quinolines	G47362BJ
MESH_D011804__Quinolines	G47410OF
MESH_D011804__Quinolines	G47477HI
MESH_D011804__Quinolines	G51969UC
MESH_D011804__Quinolines	G55220VL
MESH_D011804__Quinolines	G56014GC
MESH_D011804__Quinolines	G81315DD
MESH_D011804__Quinolines	G81980VO
MESH_D011804__Quinolines	G91845HM
MESH_D011805__Quinolinic_Acids	G44451GP
MESH_D011805__Quinolinic_Acids	G75280ZD
MESH_D011806__Quinolinium_Compounds	G11411VI
MESH_D011809__Quinones	G15407YE
MESH_D011809__Quinones	G16971JV
MESH_D011809__Quinones	G21290RB
MESH_D011809__Quinones	G42666HT
MESH_D011809__Quinones	G54847BG
MESH_D011809__Quinones	G88188VJ
MESH_D011810__Quinoxalines	G02872LW
MESH_D011810__Quinoxalines	G21290RB
MESH_D011812__Quinuclidines	G01361SX
MESH_D011812__Quinuclidines	G02872LW
MESH_D011812__Quinuclidines	G11411VI
MESH_D011812__Quinuclidines	G42666HT
MESH_D011812__Quinuclidines	G44511CS
MESH_D011812__Quinuclidines	G47362BJ
MESH_D011812__Quinuclidines	G51969UC
MESH_D011813__Quinuclidinyl_Benzilate	G01361SX
MESH_D011813__Quinuclidinyl_Benzilate	G07670VS
MESH_D011813__Quinuclidinyl_Benzilate	G11411VI
MESH_D011813__Quinuclidinyl_Benzilate	G44511CS
MESH_D011813__Quinuclidinyl_Benzilate	G47362BJ
MESH_D011814__Quipazine	G01361SX
MESH_D011814__Quipazine	G02872LW
MESH_D011814__Quipazine	G07375KG
MESH_D011814__Quipazine	G11411VI
MESH_D011814__Quipazine	G17803GH
MESH_D011814__Quipazine	G30933TG
MESH_D011814__Quipazine	G47362BJ
MESH_D011814__Quipazine	G79211JZ
MESH_D011814__Quipazine	G97870IR
MESH_D011814__Quipazine	G99124KT
MESH_D011817__Rabbits	G00030VN
MESH_D011817__Rabbits	G00031MO
MESH_D011817__Rabbits	G00053MO
MESH_D011817__Rabbits	G00054MO
MESH_D011817__Rabbits	G00056MO
MESH_D011817__Rabbits	G00070MO
MESH_D011817__Rabbits	G00407UJ
MESH_D011817__Rabbits	G01249KY
MESH_D011817__Rabbits	G01287FH
MESH_D011817__Rabbits	G01312NR
MESH_D011817__Rabbits	G01706RV
MESH_D011817__Rabbits	G02314NT
MESH_D011817__Rabbits	G02657AK
MESH_D011817__Rabbits	G02946EY
MESH_D011817__Rabbits	G03684LH
MESH_D011817__Rabbits	G03735JX
MESH_D011817__Rabbits	G03896FV
MESH_D011817__Rabbits	G05106AU
MESH_D011817__Rabbits	G05278AR
MESH_D011817__Rabbits	G05570RS
MESH_D011817__Rabbits	G05645BX
MESH_D011817__Rabbits	G05768VS
MESH_D011817__Rabbits	G05793ZC
MESH_D011817__Rabbits	G06483KZ
MESH_D011817__Rabbits	G06484YZ
MESH_D011817__Rabbits	G06580KR
MESH_D011817__Rabbits	G07136FM
MESH_D011817__Rabbits	G07617FP
MESH_D011817__Rabbits	G09353HF
MESH_D011817__Rabbits	G09441IP
MESH_D011817__Rabbits	G09497VL
MESH_D011817__Rabbits	G09814FZ
MESH_D011817__Rabbits	G09988ZD
MESH_D011817__Rabbits	G10300DY
MESH_D011817__Rabbits	G10347YO
MESH_D011817__Rabbits	G10503FC
MESH_D011817__Rabbits	G11399KB
MESH_D011817__Rabbits	G12389NM
MESH_D011817__Rabbits	G13517KT
MESH_D011817__Rabbits	G14343MU
MESH_D011817__Rabbits	G14392JL
MESH_D011817__Rabbits	G15277JD
MESH_D011817__Rabbits	G15407YE
MESH_D011817__Rabbits	G15503SL
MESH_D011817__Rabbits	G15541SE
MESH_D011817__Rabbits	G15661QM
MESH_D011817__Rabbits	G15800OZ
MESH_D011817__Rabbits	G15931EM
MESH_D011817__Rabbits	G16244DG
MESH_D011817__Rabbits	G16408YN
MESH_D011817__Rabbits	G16578NV
MESH_D011817__Rabbits	G16673GG
MESH_D011817__Rabbits	G17459II
MESH_D011817__Rabbits	G17751FJ
MESH_D011817__Rabbits	G18053ZN
MESH_D011817__Rabbits	G18209PQ
MESH_D011817__Rabbits	G18221CF
MESH_D011817__Rabbits	G18855XI
MESH_D011817__Rabbits	G18970IY
MESH_D011817__Rabbits	G19242QH
MESH_D011817__Rabbits	G19365GA
MESH_D011817__Rabbits	G19420PF
MESH_D011817__Rabbits	G19620VP
MESH_D011817__Rabbits	G20420VI
MESH_D011817__Rabbits	G20857JS
MESH_D011817__Rabbits	G21109OS
MESH_D011817__Rabbits	G21290RB
MESH_D011817__Rabbits	G21311YA
MESH_D011817__Rabbits	G21337FQ
MESH_D011817__Rabbits	G22130CJ
MESH_D011817__Rabbits	G22217FP
MESH_D011817__Rabbits	G22573RC
MESH_D011817__Rabbits	G22768VO
MESH_D011817__Rabbits	G22946YB
MESH_D011817__Rabbits	G23770JR
MESH_D011817__Rabbits	G24065VZ
MESH_D011817__Rabbits	G24315OK
MESH_D011817__Rabbits	G24422JP
MESH_D011817__Rabbits	G25116UX
MESH_D011817__Rabbits	G25439DD
MESH_D011817__Rabbits	G25660FF
MESH_D011817__Rabbits	G26295XE
MESH_D011817__Rabbits	G26537KX
MESH_D011817__Rabbits	G26721RK
MESH_D011817__Rabbits	G27297CO
MESH_D011817__Rabbits	G27483VK
MESH_D011817__Rabbits	G27798EJ
MESH_D011817__Rabbits	G28187RG
MESH_D011817__Rabbits	G28393CC
MESH_D011817__Rabbits	G28414ZJ
MESH_D011817__Rabbits	G28420BK
MESH_D011817__Rabbits	G28424EC
MESH_D011817__Rabbits	G28628LT
MESH_D011817__Rabbits	G28750LN
MESH_D011817__Rabbits	G28919PB
MESH_D011817__Rabbits	G29159BL
MESH_D011817__Rabbits	G29159YJ
MESH_D011817__Rabbits	G29712TR
MESH_D011817__Rabbits	G29787UO
MESH_D011817__Rabbits	G29804RM
MESH_D011817__Rabbits	G30084YQ
MESH_D011817__Rabbits	G30109UP
MESH_D011817__Rabbits	G30309UU
MESH_D011817__Rabbits	G30342ZT
MESH_D011817__Rabbits	G30586ZX
MESH_D011817__Rabbits	G31383WG
MESH_D011817__Rabbits	G32152BH
MESH_D011817__Rabbits	G32218WF
MESH_D011817__Rabbits	G32652VK
MESH_D011817__Rabbits	G32818XV
MESH_D011817__Rabbits	G32986TN
MESH_D011817__Rabbits	G33758WJ
MESH_D011817__Rabbits	G34268ML
MESH_D011817__Rabbits	G34356AA
MESH_D011817__Rabbits	G34447AN
MESH_D011817__Rabbits	G34613KD
MESH_D011817__Rabbits	G34851FW
MESH_D011817__Rabbits	G34874AZ
MESH_D011817__Rabbits	G35673NJ
MESH_D011817__Rabbits	G35778AN
MESH_D011817__Rabbits	G35936ZZ
MESH_D011817__Rabbits	G36286UJ
MESH_D011817__Rabbits	G36318CZ
MESH_D011817__Rabbits	G36388EA
MESH_D011817__Rabbits	G36437LH
MESH_D011817__Rabbits	G37474YM
MESH_D011817__Rabbits	G39088AZ
MESH_D011817__Rabbits	G39162CC
MESH_D011817__Rabbits	G39402EG
MESH_D011817__Rabbits	G39568KC
MESH_D011817__Rabbits	G41104CZ
MESH_D011817__Rabbits	G41444DX
MESH_D011817__Rabbits	G41829BS
MESH_D011817__Rabbits	G41876BL
MESH_D011817__Rabbits	G41993LM
MESH_D011817__Rabbits	G42471QL
MESH_D011817__Rabbits	G42666HT
MESH_D011817__Rabbits	G43480FM
MESH_D011817__Rabbits	G43761FR
MESH_D011817__Rabbits	G43784HS
MESH_D011817__Rabbits	G44547MV
MESH_D011817__Rabbits	G45207UB
MESH_D011817__Rabbits	G46208LD
MESH_D011817__Rabbits	G46852YU
MESH_D011817__Rabbits	G47269OM
MESH_D011817__Rabbits	G47893KG
MESH_D011817__Rabbits	G48213MO
MESH_D011817__Rabbits	G48512WX
MESH_D011817__Rabbits	G48605MW
MESH_D011817__Rabbits	G49549VN
MESH_D011817__Rabbits	G49816KP
MESH_D011817__Rabbits	G49933AX
MESH_D011817__Rabbits	G50241DS
MESH_D011817__Rabbits	G51048AL
MESH_D011817__Rabbits	G51766DQ
MESH_D011817__Rabbits	G52712IG
MESH_D011817__Rabbits	G54406UD
MESH_D011817__Rabbits	G54977LV
MESH_D011817__Rabbits	G54984FI
MESH_D011817__Rabbits	G55220VL
MESH_D011817__Rabbits	G56014GC
MESH_D011817__Rabbits	G57045RH
MESH_D011817__Rabbits	G57413AJ
MESH_D011817__Rabbits	G57710SU
MESH_D011817__Rabbits	G58259CC
MESH_D011817__Rabbits	G59166XG
MESH_D011817__Rabbits	G59427DB
MESH_D011817__Rabbits	G60212UZ
MESH_D011817__Rabbits	G60488SW
MESH_D011817__Rabbits	G62097SF
MESH_D011817__Rabbits	G62526ZK
MESH_D011817__Rabbits	G63166WT
MESH_D011817__Rabbits	G63917FO
MESH_D011817__Rabbits	G64656HQ
MESH_D011817__Rabbits	G65112QB
MESH_D011817__Rabbits	G65744QH
MESH_D011817__Rabbits	G65832SQ
MESH_D011817__Rabbits	G66172IK
MESH_D011817__Rabbits	G67126VO
MESH_D011817__Rabbits	G68515SY
MESH_D011817__Rabbits	G69261IG
MESH_D011817__Rabbits	G69363WR
MESH_D011817__Rabbits	G69522TI
MESH_D011817__Rabbits	G70767MH
MESH_D011817__Rabbits	G71274MV
MESH_D011817__Rabbits	G71759JP
MESH_D011817__Rabbits	G72627OL
MESH_D011817__Rabbits	G72656BW
MESH_D011817__Rabbits	G72822QF
MESH_D011817__Rabbits	G73162BZ
MESH_D011817__Rabbits	G73866ZM
MESH_D011817__Rabbits	G74917JV
MESH_D011817__Rabbits	G75072PC
MESH_D011817__Rabbits	G75150OL
MESH_D011817__Rabbits	G75286CZ
MESH_D011817__Rabbits	G75877BI
MESH_D011817__Rabbits	G76368HN
MESH_D011817__Rabbits	G76675AB
MESH_D011817__Rabbits	G77363ER
MESH_D011817__Rabbits	G78769PZ
MESH_D011817__Rabbits	G80062GG
MESH_D011817__Rabbits	G80346ZU
MESH_D011817__Rabbits	G80652JX
MESH_D011817__Rabbits	G81315DD
MESH_D011817__Rabbits	G81473LO
MESH_D011817__Rabbits	G81638PN
MESH_D011817__Rabbits	G82348BZ
MESH_D011817__Rabbits	G83405OS
MESH_D011817__Rabbits	G83782WR
MESH_D011817__Rabbits	G83829LQ
MESH_D011817__Rabbits	G84195XF
MESH_D011817__Rabbits	G84852GW
MESH_D011817__Rabbits	G85781TW
MESH_D011817__Rabbits	G86480FG
MESH_D011817__Rabbits	G87275OP
MESH_D011817__Rabbits	G88179US
MESH_D011817__Rabbits	G88421PE
MESH_D011817__Rabbits	G88674XM
MESH_D011817__Rabbits	G90029XB
MESH_D011817__Rabbits	G90307RC
MESH_D011817__Rabbits	G90572ER
MESH_D011817__Rabbits	G90825UM
MESH_D011817__Rabbits	G91532KA
MESH_D011817__Rabbits	G92501LD
MESH_D011817__Rabbits	G94798MK
MESH_D011817__Rabbits	G95706DO
MESH_D011817__Rabbits	G96383IU
MESH_D011817__Rabbits	G97484LE
MESH_D011817__Rabbits	G97538LE
MESH_D011817__Rabbits	G97874DV
MESH_D011817__Rabbits	G98008PC
MESH_D011817__Rabbits	G98285XP
MESH_D011817__Rabbits	G98686FC
MESH_D011817__Rabbits	G99315PE
MESH_D011817__Rabbits	G99951MO
MESH_D011818__Rabies	G05811UW
MESH_D011818__Rabies	G06480IM
MESH_D011818__Rabies	G07410AW
MESH_D011818__Rabies	G07981MW
MESH_D011818__Rabies	G09511OW
MESH_D011818__Rabies	G24148BE
MESH_D011818__Rabies	G32152BH
MESH_D011818__Rabies	G42672MA
MESH_D011818__Rabies	G46712PI
MESH_D011818__Rabies	G54057QY
MESH_D011818__Rabies	G59471KQ
MESH_D011818__Rabies	G83954EK
MESH_D011818__Rabies	G88706RY
MESH_D011819__Rabies_Vaccines	G11460AB
MESH_D011819__Rabies_Vaccines	G18638YB
MESH_D011819__Rabies_Vaccines	G42466VF
MESH_D011819__Rabies_Vaccines	G60488SW
MESH_D011819__Rabies_Vaccines	G82348BZ
MESH_D011819__Rabies_Vaccines	G83878UZ
MESH_D011819__Rabies_Vaccines	G88303DD
MESH_D011821__Raccoons	G01650PH
MESH_D011821__Raccoons	G11554VY
MESH_D011821__Raccoons	G11719PU
MESH_D011821__Raccoons	G26123AX
MESH_D011821__Raccoons	G40464VV
MESH_D011821__Raccoons	G40948NW
MESH_D011821__Raccoons	G42466VF
MESH_D011821__Raccoons	G50540JU
MESH_D011821__Raccoons	G59471KQ
MESH_D011821__Raccoons	G60097PL
MESH_D011821__Raccoons	G63992GH
MESH_D011821__Raccoons	G70115XG
MESH_D011821__Raccoons	G81237TH
MESH_D011821__Raccoons	G88706RY
MESH_D011821__Raccoons	G98311ZG
MESH_D011826__Radial_Nerve	G00106BZ
MESH_D011826__Radial_Nerve	G00163HS
MESH_D011826__Radial_Nerve	G02505LM
MESH_D011826__Radial_Nerve	G02623TA
MESH_D011826__Radial_Nerve	G02657AK
MESH_D011826__Radial_Nerve	G02690HR
MESH_D011826__Radial_Nerve	G03363LQ
MESH_D011826__Radial_Nerve	G03684LH
MESH_D011826__Radial_Nerve	G03815CX
MESH_D011826__Radial_Nerve	G03871KV
MESH_D011826__Radial_Nerve	G04247WO
MESH_D011826__Radial_Nerve	G05549FB
MESH_D011826__Radial_Nerve	G05952XV
MESH_D011826__Radial_Nerve	G15661QM
MESH_D011826__Radial_Nerve	G17014SZ
MESH_D011826__Radial_Nerve	G17133DO
MESH_D011826__Radial_Nerve	G25116UX
MESH_D011826__Radial_Nerve	G25312SH
MESH_D011826__Radial_Nerve	G25614IV
MESH_D011826__Radial_Nerve	G25929JZ
MESH_D011826__Radial_Nerve	G34152JG
MESH_D011826__Radial_Nerve	G35936ZZ
MESH_D011826__Radial_Nerve	G36848HA
MESH_D011826__Radial_Nerve	G37184KW
MESH_D011826__Radial_Nerve	G38309WP
MESH_D011826__Radial_Nerve	G39568KC
MESH_D011826__Radial_Nerve	G41993LM
MESH_D011826__Radial_Nerve	G45851TF
MESH_D011826__Radial_Nerve	G49073TK
MESH_D011826__Radial_Nerve	G49852AB
MESH_D011826__Radial_Nerve	G50886AE
MESH_D011826__Radial_Nerve	G57643NH
MESH_D011826__Radial_Nerve	G59427DB
MESH_D011826__Radial_Nerve	G61203RU
MESH_D011826__Radial_Nerve	G61800UZ
MESH_D011826__Radial_Nerve	G66150CT
MESH_D011826__Radial_Nerve	G66477KA
MESH_D011826__Radial_Nerve	G67197SL
MESH_D011826__Radial_Nerve	G68110IF
MESH_D011826__Radial_Nerve	G68186WA
MESH_D011826__Radial_Nerve	G75311QH
MESH_D011826__Radial_Nerve	G77800FH
MESH_D011826__Radial_Nerve	G78641QJ
MESH_D011826__Radial_Nerve	G79047SZ
MESH_D011826__Radial_Nerve	G81087DO
MESH_D011826__Radial_Nerve	G81355XV
MESH_D011826__Radial_Nerve	G93694YU
MESH_D011827__Radiation	G00702NP
MESH_D011827__Radiation	G09609EN
MESH_D011827__Radiation	G17987PO
MESH_D011828__Radiation_Chimera	G05562XX
MESH_D011828__Radiation_Chimera	G16014UX
MESH_D011828__Radiation_Chimera	G24920KE
MESH_D011828__Radiation_Chimera	G30945GQ
MESH_D011828__Radiation_Chimera	G32461GF
MESH_D011828__Radiation_Chimera	G34440FX
MESH_D011828__Radiation_Chimera	G34931KK
MESH_D011828__Radiation_Chimera	G35888BV
MESH_D011828__Radiation_Chimera	G37022BP
MESH_D011828__Radiation_Chimera	G61243QS
MESH_D011828__Radiation_Chimera	G70511VE
MESH_D011828__Radiation_Chimera	G97996SP
MESH_D011832__Radiation_Injuries	G06556ZH
MESH_D011839__Radiation_Ionizing	G41388YM
MESH_D011840__Radiation_Nonionizing	G03904GW
MESH_D011840__Radiation_Nonionizing	G06786OU
MESH_D011840__Radiation_Nonionizing	G14418ZB
MESH_D011840__Radiation_Nonionizing	G53524GH
MESH_D011840__Radiation_Nonionizing	G72160RQ
MESH_D011840__Radiation_Nonionizing	G83398PN
MESH_D011840__Radiation_Nonionizing	G84589DH
MESH_D011840__Radiation_Nonionizing	G95490ED
MESH_D011842__Radicular_Cyst	G02775VL
MESH_D011842__Radicular_Cyst	G07541OS
MESH_D011842__Radicular_Cyst	G12460DL
MESH_D011842__Radicular_Cyst	G16300IY
MESH_D011842__Radicular_Cyst	G16941FF
MESH_D011842__Radicular_Cyst	G17133DO
MESH_D011842__Radicular_Cyst	G22553QP
MESH_D011842__Radicular_Cyst	G22570JJ
MESH_D011842__Radicular_Cyst	G29250VI
MESH_D011842__Radicular_Cyst	G32254QI
MESH_D011842__Radicular_Cyst	G33744KL
MESH_D011842__Radicular_Cyst	G44206ID
MESH_D011842__Radicular_Cyst	G61402UD
MESH_D011842__Radicular_Cyst	G65169WI
MESH_D011842__Radicular_Cyst	G66220UE
MESH_D011842__Radicular_Cyst	G66417OA
MESH_D011842__Radicular_Cyst	G70265CT
MESH_D011842__Radicular_Cyst	G70568SB
MESH_D011842__Radicular_Cyst	G97033IB
MESH_D011843__Radiculopathy	G00552RX
MESH_D011843__Radiculopathy	G02149VR
MESH_D011843__Radiculopathy	G03277YI
MESH_D011843__Radiculopathy	G03562FD
MESH_D011843__Radiculopathy	G04047TN
MESH_D011843__Radiculopathy	G04073LW
MESH_D011843__Radiculopathy	G04352QV
MESH_D011843__Radiculopathy	G04625XC
MESH_D011843__Radiculopathy	G04749TE
MESH_D011843__Radiculopathy	G05952XV
MESH_D011843__Radiculopathy	G06786OU
MESH_D011843__Radiculopathy	G07045AZ
MESH_D011843__Radiculopathy	G08933XJ
MESH_D011843__Radiculopathy	G09112SH
MESH_D011843__Radiculopathy	G10158SF
MESH_D011843__Radiculopathy	G12447LD
MESH_D011843__Radiculopathy	G12666XF
MESH_D011843__Radiculopathy	G14767HC
MESH_D011843__Radiculopathy	G15518AQ
MESH_D011843__Radiculopathy	G16999RL
MESH_D011843__Radiculopathy	G17014SZ
MESH_D011843__Radiculopathy	G17133DO
MESH_D011843__Radiculopathy	G17256NT
MESH_D011843__Radiculopathy	G17803GH
MESH_D011843__Radiculopathy	G18625KA
MESH_D011843__Radiculopathy	G18861CT
MESH_D011843__Radiculopathy	G19543NY
MESH_D011843__Radiculopathy	G21404QI
MESH_D011843__Radiculopathy	G21686UF
MESH_D011843__Radiculopathy	G21701QG
MESH_D011843__Radiculopathy	G21859TY
MESH_D011843__Radiculopathy	G22638IW
MESH_D011843__Radiculopathy	G23418QR
MESH_D011843__Radiculopathy	G25614IV
MESH_D011843__Radiculopathy	G25895EQ
MESH_D011843__Radiculopathy	G25929JZ
MESH_D011843__Radiculopathy	G26151WB
MESH_D011843__Radiculopathy	G26160SM
MESH_D011843__Radiculopathy	G26830YK
MESH_D011843__Radiculopathy	G27051HJ
MESH_D011843__Radiculopathy	G27744HM
MESH_D011843__Radiculopathy	G27878FC
MESH_D011843__Radiculopathy	G28510NM
MESH_D011843__Radiculopathy	G28668TK
MESH_D011843__Radiculopathy	G28988QV
MESH_D011843__Radiculopathy	G30534BG
MESH_D011843__Radiculopathy	G32625ZI
MESH_D011843__Radiculopathy	G33738AU
MESH_D011843__Radiculopathy	G34152JG
MESH_D011843__Radiculopathy	G34295NM
MESH_D011843__Radiculopathy	G34696JS
MESH_D011843__Radiculopathy	G35039IM
MESH_D011843__Radiculopathy	G36848HA
MESH_D011843__Radiculopathy	G37184KW
MESH_D011843__Radiculopathy	G37267SC
MESH_D011843__Radiculopathy	G38697BZ
MESH_D011843__Radiculopathy	G39662GZ
MESH_D011843__Radiculopathy	G39970AA
MESH_D011843__Radiculopathy	G40398LN
MESH_D011843__Radiculopathy	G40764VP
MESH_D011843__Radiculopathy	G40852GT
MESH_D011843__Radiculopathy	G40891NY
MESH_D011843__Radiculopathy	G41876BL
MESH_D011843__Radiculopathy	G42554UL
MESH_D011843__Radiculopathy	G43195TR
MESH_D011843__Radiculopathy	G44733WZ
MESH_D011843__Radiculopathy	G45491TQ
MESH_D011843__Radiculopathy	G45910WT
MESH_D011843__Radiculopathy	G46677TE
MESH_D011843__Radiculopathy	G48436OI
MESH_D011843__Radiculopathy	G49250JY
MESH_D011843__Radiculopathy	G50739TK
MESH_D011843__Radiculopathy	G50886AE
MESH_D011843__Radiculopathy	G51216ZQ
MESH_D011843__Radiculopathy	G51876JL
MESH_D011843__Radiculopathy	G52779ZS
MESH_D011843__Radiculopathy	G53978FA
MESH_D011843__Radiculopathy	G54244MW
MESH_D011843__Radiculopathy	G54442GQ
MESH_D011843__Radiculopathy	G54733XO
MESH_D011843__Radiculopathy	G57641IF
MESH_D011843__Radiculopathy	G57643NH
MESH_D011843__Radiculopathy	G57752RS
MESH_D011843__Radiculopathy	G58239DH
MESH_D011843__Radiculopathy	G59611UV
MESH_D011843__Radiculopathy	G59774SV
MESH_D011843__Radiculopathy	G59811QZ
MESH_D011843__Radiculopathy	G62256FJ
MESH_D011843__Radiculopathy	G65471CD
MESH_D011843__Radiculopathy	G66150CT
MESH_D011843__Radiculopathy	G68110IF
MESH_D011843__Radiculopathy	G68186WA
MESH_D011843__Radiculopathy	G71586ZV
MESH_D011843__Radiculopathy	G77220UE
MESH_D011843__Radiculopathy	G77608BK
MESH_D011843__Radiculopathy	G77800FH
MESH_D011843__Radiculopathy	G78641QJ
MESH_D011843__Radiculopathy	G79890BQ
MESH_D011843__Radiculopathy	G80215FR
MESH_D011843__Radiculopathy	G81983KG
MESH_D011843__Radiculopathy	G85301FR
MESH_D011843__Radiculopathy	G85901CY
MESH_D011843__Radiculopathy	G86801QH
MESH_D011843__Radiculopathy	G87000RR
MESH_D011843__Radiculopathy	G87150SR
MESH_D011843__Radiculopathy	G89815YL
MESH_D011843__Radiculopathy	G89939LH
MESH_D011843__Radiculopathy	G89951CG
MESH_D011843__Radiculopathy	G90598GO
MESH_D011843__Radiculopathy	G93525MU
MESH_D011843__Radiculopathy	G96991NM
MESH_D011843__Radiculopathy	G97551IW
MESH_D011844__Radiesthesia	G00552RX
MESH_D011844__Radiesthesia	G02149VR
MESH_D011844__Radiesthesia	G02657AK
MESH_D011844__Radiesthesia	G03562FD
MESH_D011844__Radiesthesia	G04047TN
MESH_D011844__Radiesthesia	G04073LW
MESH_D011844__Radiesthesia	G04244HE
MESH_D011844__Radiesthesia	G04625XC
MESH_D011844__Radiesthesia	G05952XV
MESH_D011844__Radiesthesia	G08405MQ
MESH_D011844__Radiesthesia	G08933XJ
MESH_D011844__Radiesthesia	G09112SH
MESH_D011844__Radiesthesia	G10158SF
MESH_D011844__Radiesthesia	G10772AK
MESH_D011844__Radiesthesia	G11451WV
MESH_D011844__Radiesthesia	G12343JD
MESH_D011844__Radiesthesia	G12447LD
MESH_D011844__Radiesthesia	G12666XF
MESH_D011844__Radiesthesia	G14767HC
MESH_D011844__Radiesthesia	G15518AQ
MESH_D011844__Radiesthesia	G16999RL
MESH_D011844__Radiesthesia	G17014SZ
MESH_D011844__Radiesthesia	G17133DO
MESH_D011844__Radiesthesia	G17256NT
MESH_D011844__Radiesthesia	G17803GH
MESH_D011844__Radiesthesia	G18625KA
MESH_D011844__Radiesthesia	G18861CT
MESH_D011844__Radiesthesia	G19041LA
MESH_D011844__Radiesthesia	G19543NY
MESH_D011844__Radiesthesia	G21404QI
MESH_D011844__Radiesthesia	G21686UF
MESH_D011844__Radiesthesia	G22267UB
MESH_D011844__Radiesthesia	G22638IW
MESH_D011844__Radiesthesia	G25614IV
MESH_D011844__Radiesthesia	G25895EQ
MESH_D011844__Radiesthesia	G25929JZ
MESH_D011844__Radiesthesia	G26151WB
MESH_D011844__Radiesthesia	G26160SM
MESH_D011844__Radiesthesia	G26830YK
MESH_D011844__Radiesthesia	G27051HJ
MESH_D011844__Radiesthesia	G27744HM
MESH_D011844__Radiesthesia	G27878FC
MESH_D011844__Radiesthesia	G28510NM
MESH_D011844__Radiesthesia	G28668TK
MESH_D011844__Radiesthesia	G28988QV
MESH_D011844__Radiesthesia	G30492FH
MESH_D011844__Radiesthesia	G30534BG
MESH_D011844__Radiesthesia	G32242ON
MESH_D011844__Radiesthesia	G32625ZI
MESH_D011844__Radiesthesia	G33738AU
MESH_D011844__Radiesthesia	G34696JS
MESH_D011844__Radiesthesia	G35777BB
MESH_D011844__Radiesthesia	G36848HA
MESH_D011844__Radiesthesia	G37184KW
MESH_D011844__Radiesthesia	G37267SC
MESH_D011844__Radiesthesia	G37409IO
MESH_D011844__Radiesthesia	G37714JN
MESH_D011844__Radiesthesia	G38524DT
MESH_D011844__Radiesthesia	G38554GA
MESH_D011844__Radiesthesia	G38697BZ
MESH_D011844__Radiesthesia	G39970AA
MESH_D011844__Radiesthesia	G40398LN
MESH_D011844__Radiesthesia	G40891NY
MESH_D011844__Radiesthesia	G41876BL
MESH_D011844__Radiesthesia	G43195TR
MESH_D011844__Radiesthesia	G44733WZ
MESH_D011844__Radiesthesia	G45491TQ
MESH_D011844__Radiesthesia	G45910WT
MESH_D011844__Radiesthesia	G46677TE
MESH_D011844__Radiesthesia	G48436OI
MESH_D011844__Radiesthesia	G48893QY
MESH_D011844__Radiesthesia	G49250JY
MESH_D011844__Radiesthesia	G49844SX
MESH_D011844__Radiesthesia	G50739TK
MESH_D011844__Radiesthesia	G50886AE
MESH_D011844__Radiesthesia	G51216ZQ
MESH_D011844__Radiesthesia	G51739MY
MESH_D011844__Radiesthesia	G51876JL
MESH_D011844__Radiesthesia	G52177AD
MESH_D011844__Radiesthesia	G52779ZS
MESH_D011844__Radiesthesia	G53957WR
MESH_D011844__Radiesthesia	G53978FA
MESH_D011844__Radiesthesia	G54244MW
MESH_D011844__Radiesthesia	G54442GQ
MESH_D011844__Radiesthesia	G54733XO
MESH_D011844__Radiesthesia	G54847JK
MESH_D011844__Radiesthesia	G57641IF
MESH_D011844__Radiesthesia	G57643NH
MESH_D011844__Radiesthesia	G57752RS
MESH_D011844__Radiesthesia	G58239DH
MESH_D011844__Radiesthesia	G59611UV
MESH_D011844__Radiesthesia	G59774SV
MESH_D011844__Radiesthesia	G61203RU
MESH_D011844__Radiesthesia	G62256FJ
MESH_D011844__Radiesthesia	G63026RW
MESH_D011844__Radiesthesia	G65471CD
MESH_D011844__Radiesthesia	G66150CT
MESH_D011844__Radiesthesia	G68110IF
MESH_D011844__Radiesthesia	G69283CE
MESH_D011844__Radiesthesia	G71565PB
MESH_D011844__Radiesthesia	G73512RE
MESH_D011844__Radiesthesia	G77181KK
MESH_D011844__Radiesthesia	G77220UE
MESH_D011844__Radiesthesia	G77608BK
MESH_D011844__Radiesthesia	G77800FH
MESH_D011844__Radiesthesia	G78641QJ
MESH_D011844__Radiesthesia	G79890BQ
MESH_D011844__Radiesthesia	G80215FR
MESH_D011844__Radiesthesia	G81087DO
MESH_D011844__Radiesthesia	G81513GG
MESH_D011844__Radiesthesia	G81983KG
MESH_D011844__Radiesthesia	G83430HW
MESH_D011844__Radiesthesia	G83929FE
MESH_D011844__Radiesthesia	G85301FR
MESH_D011844__Radiesthesia	G85901CY
MESH_D011844__Radiesthesia	G86801QH
MESH_D011844__Radiesthesia	G87000RR
MESH_D011844__Radiesthesia	G87150SR
MESH_D011844__Radiesthesia	G89815YL
MESH_D011844__Radiesthesia	G89939LH
MESH_D011844__Radiesthesia	G89951CG
MESH_D011844__Radiesthesia	G89998UK
MESH_D011844__Radiesthesia	G90153IM
MESH_D011844__Radiesthesia	G90598GO
MESH_D011844__Radiesthesia	G91644WM
MESH_D011844__Radiesthesia	G92021AT
MESH_D011844__Radiesthesia	G93525MU
MESH_D011844__Radiesthesia	G93694YU
MESH_D011844__Radiesthesia	G93910CU
MESH_D011844__Radiesthesia	G96991NM
MESH_D011845__Radio	G14678MF
MESH_D011845__Radio	G26295XE
MESH_D011845__Radio	G47245XV
MESH_D011845__Radio	G55693GF
MESH_D011845__Radio	G74478YU
MESH_D011846__Radio_Waves	G49883NJ
MESH_D011847__Radioactive_Fallout	G66720TG
MESH_D011848__Radioactive_Pollutants	G03969IW
MESH_D011848__Radioactive_Pollutants	G07819QF
MESH_D011848__Radioactive_Pollutants	G14801WA
MESH_D011848__Radioactive_Pollutants	G15109TD
MESH_D011848__Radioactive_Pollutants	G28148HG
MESH_D011848__Radioactive_Pollutants	G28913LZ
MESH_D011849__Radioactive_Tracers	G00046MO
MESH_D011849__Radioactive_Tracers	G00256TW
MESH_D011849__Radioactive_Tracers	G03969IW
MESH_D011849__Radioactive_Tracers	G07281YE
MESH_D011849__Radioactive_Tracers	G07819QF
MESH_D011849__Radioactive_Tracers	G09304OK
MESH_D011849__Radioactive_Tracers	G09318DC
MESH_D011849__Radioactive_Tracers	G10462JF
MESH_D011849__Radioactive_Tracers	G10740UL
MESH_D011849__Radioactive_Tracers	G12619BR
MESH_D011849__Radioactive_Tracers	G12801ZI
MESH_D011849__Radioactive_Tracers	G13768KO
MESH_D011849__Radioactive_Tracers	G14254NZ
MESH_D011849__Radioactive_Tracers	G15109TD
MESH_D011849__Radioactive_Tracers	G15399HK
MESH_D011849__Radioactive_Tracers	G18545MY
MESH_D011849__Radioactive_Tracers	G18559AX
MESH_D011849__Radioactive_Tracers	G19509FQ
MESH_D011849__Radioactive_Tracers	G21028JD
MESH_D011849__Radioactive_Tracers	G21042AY
MESH_D011849__Radioactive_Tracers	G21206IX
MESH_D011849__Radioactive_Tracers	G24959TI
MESH_D011849__Radioactive_Tracers	G25323VU
MESH_D011849__Radioactive_Tracers	G29836UM
MESH_D011849__Radioactive_Tracers	G31209FL
MESH_D011849__Radioactive_Tracers	G31408VE
MESH_D011849__Radioactive_Tracers	G34356AA
MESH_D011849__Radioactive_Tracers	G37177QE
MESH_D011849__Radioactive_Tracers	G39402EG
MESH_D011849__Radioactive_Tracers	G40368HC
MESH_D011849__Radioactive_Tracers	G41837HG
MESH_D011849__Radioactive_Tracers	G42808WO
MESH_D011849__Radioactive_Tracers	G46248PX
MESH_D011849__Radioactive_Tracers	G48576DC
MESH_D011849__Radioactive_Tracers	G49883NJ
MESH_D011849__Radioactive_Tracers	G50855DY
MESH_D011849__Radioactive_Tracers	G52788JK
MESH_D011849__Radioactive_Tracers	G55950LC
MESH_D011849__Radioactive_Tracers	G63691LT
MESH_D011849__Radioactive_Tracers	G66720TG
MESH_D011849__Radioactive_Tracers	G70722IX
MESH_D011849__Radioactive_Tracers	G71399NJ
MESH_D011849__Radioactive_Tracers	G72305UC
MESH_D011849__Radioactive_Tracers	G77734KW
MESH_D011849__Radioactive_Tracers	G80804VO
MESH_D011849__Radioactive_Tracers	G82715NG
MESH_D011849__Radioactive_Tracers	G87309VH
MESH_D011849__Radioactive_Tracers	G87832BF
MESH_D011849__Radioactive_Tracers	G88206YY
MESH_D011850__Radioactive_Waste	G15109TD
MESH_D011850__Radioactive_Waste	G24959TI
MESH_D011850__Radioactive_Waste	G66720TG
MESH_D011851__Radioactivity	G03969IW
MESH_D011851__Radioactivity	G07819QF
MESH_D011851__Radioactivity	G15109TD
MESH_D011851__Radioactivity	G24959TI
MESH_D011852__Radioallergosorbent_Test	G08131WI
MESH_D011852__Radioallergosorbent_Test	G79089IH
MESH_D011854__Radiochemistry	G09070CQ
MESH_D011854__Radiochemistry	G14226PU
MESH_D011854__Radiochemistry	G14542IQ
MESH_D011854__Radiochemistry	G22260JR
MESH_D011854__Radiochemistry	G22978OE
MESH_D011854__Radiochemistry	G23601EL
MESH_D011854__Radiochemistry	G23661FE
MESH_D011854__Radiochemistry	G26819IX
MESH_D011854__Radiochemistry	G31034KT
MESH_D011854__Radiochemistry	G40368HC
MESH_D011854__Radiochemistry	G66720TG
MESH_D011854__Radiochemistry	G67017FR
MESH_D011854__Radiochemistry	G81055PW
MESH_D011854__Radiochemistry	G94595ZZ
MESH_D011856__Radiographic_Image_Enhancement	G81607MC
MESH_D011856__Radiographic_Image_Enhancement	G96891HD
MESH_D011857__Radiographic_Image_Interpretation_Computer_Assisted	G24591DZ
MESH_D011858__Radiographic_Magnification	G47410OF
MESH_D011859__Radiography	G03756VW
MESH_D011859__Radiography	G32254QI
MESH_D011859__Radiography	G71875AV
MESH_D011860__Radiography_Abdominal	G00060MO
MESH_D011860__Radiography_Abdominal	G00064MO
MESH_D011860__Radiography_Abdominal	G00068VI
MESH_D011860__Radiography_Abdominal	G05550JA
MESH_D011860__Radiography_Abdominal	G06706PA
MESH_D011860__Radiography_Abdominal	G08589UI
MESH_D011860__Radiography_Abdominal	G09441VY
MESH_D011860__Radiography_Abdominal	G11260US
MESH_D011860__Radiography_Abdominal	G11279WP
MESH_D011860__Radiography_Abdominal	G24530WD
MESH_D011860__Radiography_Abdominal	G25445TM
MESH_D011860__Radiography_Abdominal	G26270KR
MESH_D011860__Radiography_Abdominal	G27318OT
MESH_D011860__Radiography_Abdominal	G28008YF
MESH_D011860__Radiography_Abdominal	G30356CR
MESH_D011860__Radiography_Abdominal	G33020YH
MESH_D011860__Radiography_Abdominal	G33175GZ
MESH_D011860__Radiography_Abdominal	G35350DS
MESH_D011860__Radiography_Abdominal	G35665UH
MESH_D011860__Radiography_Abdominal	G37830TX
MESH_D011860__Radiography_Abdominal	G38624LQ
MESH_D011860__Radiography_Abdominal	G41474PO
MESH_D011860__Radiography_Abdominal	G41806AF
MESH_D011860__Radiography_Abdominal	G46852YU
MESH_D011860__Radiography_Abdominal	G46873LN
MESH_D011860__Radiography_Abdominal	G54335XN
MESH_D011860__Radiography_Abdominal	G60611WD
MESH_D011860__Radiography_Abdominal	G60725IW
MESH_D011860__Radiography_Abdominal	G60925RS
MESH_D011860__Radiography_Abdominal	G60971LU
MESH_D011860__Radiography_Abdominal	G62152UG
MESH_D011860__Radiography_Abdominal	G62801YJ
MESH_D011860__Radiography_Abdominal	G65112QB
MESH_D011860__Radiography_Abdominal	G65744QH
MESH_D011860__Radiography_Abdominal	G66131WK
MESH_D011860__Radiography_Abdominal	G70866LY
MESH_D011860__Radiography_Abdominal	G76657BK
MESH_D011860__Radiography_Abdominal	G77636QU
MESH_D011860__Radiography_Abdominal	G88188VJ
MESH_D011860__Radiography_Abdominal	G88692PI
MESH_D011860__Radiography_Abdominal	G90451QF
MESH_D011860__Radiography_Abdominal	G94912GI
MESH_D011860__Radiography_Abdominal	G97852WM
MESH_D011860__Radiography_Abdominal	G98465JN
MESH_D011860__Radiography_Abdominal	G99053DY
MESH_D011860__Radiography_Abdominal	G99582OX
MESH_D011864__Radioimmunosorbent_Test	G03739GM
MESH_D011864__Radioimmunosorbent_Test	G19848FD
MESH_D011864__Radioimmunosorbent_Test	G45491TQ
MESH_D011866__Radioisotope_Renography	G01927AO
MESH_D011866__Radioisotope_Renography	G03457IA
MESH_D011866__Radioisotope_Renography	G03506YN
MESH_D011866__Radioisotope_Renography	G10712FZ
MESH_D011866__Radioisotope_Renography	G11276WY
MESH_D011866__Radioisotope_Renography	G11414RL
MESH_D011866__Radioisotope_Renography	G13597YR
MESH_D011866__Radioisotope_Renography	G21236MD
MESH_D011866__Radioisotope_Renography	G25612NR
MESH_D011866__Radioisotope_Renography	G28510NM
MESH_D011866__Radioisotope_Renography	G29414QV
MESH_D011866__Radioisotope_Renography	G35640RR
MESH_D011866__Radioisotope_Renography	G39188CA
MESH_D011866__Radioisotope_Renography	G39884QV
MESH_D011866__Radioisotope_Renography	G45817SC
MESH_D011866__Radioisotope_Renography	G47255FJ
MESH_D011866__Radioisotope_Renography	G56269EA
MESH_D011866__Radioisotope_Renography	G75601KW
MESH_D011866__Radioisotope_Renography	G81983KG
MESH_D011866__Radioisotope_Renography	G85041WE
MESH_D011866__Radioisotope_Renography	G92577DB
MESH_D011867__Radioisotope_Teletherapy	G00046MO
MESH_D011867__Radioisotope_Teletherapy	G01927AO
MESH_D011867__Radioisotope_Teletherapy	G03277YI
MESH_D011867__Radioisotope_Teletherapy	G03803NH
MESH_D011867__Radioisotope_Teletherapy	G04383LE
MESH_D011867__Radioisotope_Teletherapy	G05952XV
MESH_D011867__Radioisotope_Teletherapy	G07281YE
MESH_D011867__Radioisotope_Teletherapy	G11912ME
MESH_D011867__Radioisotope_Teletherapy	G12447LD
MESH_D011867__Radioisotope_Teletherapy	G14254NZ
MESH_D011867__Radioisotope_Teletherapy	G15399HK
MESH_D011867__Radioisotope_Teletherapy	G15555MR
MESH_D011867__Radioisotope_Teletherapy	G19774AT
MESH_D011867__Radioisotope_Teletherapy	G24391MU
MESH_D011867__Radioisotope_Teletherapy	G24959TI
MESH_D011867__Radioisotope_Teletherapy	G25323VU
MESH_D011867__Radioisotope_Teletherapy	G28510NM
MESH_D011867__Radioisotope_Teletherapy	G28668TK
MESH_D011867__Radioisotope_Teletherapy	G30098PP
MESH_D011867__Radioisotope_Teletherapy	G30534BG
MESH_D011867__Radioisotope_Teletherapy	G31243YV
MESH_D011867__Radioisotope_Teletherapy	G31451XK
MESH_D011867__Radioisotope_Teletherapy	G32564LQ
MESH_D011867__Radioisotope_Teletherapy	G36153FP
MESH_D011867__Radioisotope_Teletherapy	G37241GG
MESH_D011867__Radioisotope_Teletherapy	G37698BK
MESH_D011867__Radioisotope_Teletherapy	G38766ZA
MESH_D011867__Radioisotope_Teletherapy	G39188CA
MESH_D011867__Radioisotope_Teletherapy	G39224RZ
MESH_D011867__Radioisotope_Teletherapy	G39662GZ
MESH_D011867__Radioisotope_Teletherapy	G39884QV
MESH_D011867__Radioisotope_Teletherapy	G40368HC
MESH_D011867__Radioisotope_Teletherapy	G43258RH
MESH_D011867__Radioisotope_Teletherapy	G45491TQ
MESH_D011867__Radioisotope_Teletherapy	G46677TE
MESH_D011867__Radioisotope_Teletherapy	G47023YA
MESH_D011867__Radioisotope_Teletherapy	G47255FJ
MESH_D011867__Radioisotope_Teletherapy	G49499XJ
MESH_D011867__Radioisotope_Teletherapy	G49883NJ
MESH_D011867__Radioisotope_Teletherapy	G54790BU
MESH_D011867__Radioisotope_Teletherapy	G57702FF
MESH_D011867__Radioisotope_Teletherapy	G66365BJ
MESH_D011867__Radioisotope_Teletherapy	G75295WR
MESH_D011867__Radioisotope_Teletherapy	G76220PJ
MESH_D011867__Radioisotope_Teletherapy	G77734KW
MESH_D011867__Radioisotope_Teletherapy	G80655KS
MESH_D011867__Radioisotope_Teletherapy	G81879LT
MESH_D011867__Radioisotope_Teletherapy	G81983KG
MESH_D011867__Radioisotope_Teletherapy	G84445LA
MESH_D011867__Radioisotope_Teletherapy	G87229LF
MESH_D011867__Radioisotope_Teletherapy	G90853AM
MESH_D011868__Radioisotopes	G00046MO
MESH_D011868__Radioisotopes	G00158II
MESH_D011868__Radioisotopes	G01891FI
MESH_D011868__Radioisotopes	G01973UB
MESH_D011868__Radioisotopes	G03969IW
MESH_D011868__Radioisotopes	G05858LU
MESH_D011868__Radioisotopes	G07239MX
MESH_D011868__Radioisotopes	G07281YE
MESH_D011868__Radioisotopes	G07819QF
MESH_D011868__Radioisotopes	G10706IL
MESH_D011868__Radioisotopes	G11137UZ
MESH_D011868__Radioisotopes	G11937ER
MESH_D011868__Radioisotopes	G12230UX
MESH_D011868__Radioisotopes	G15109TD
MESH_D011868__Radioisotopes	G15399HK
MESH_D011868__Radioisotopes	G15555MR
MESH_D011868__Radioisotopes	G15896WL
MESH_D011868__Radioisotopes	G18559AX
MESH_D011868__Radioisotopes	G21028JD
MESH_D011868__Radioisotopes	G21772LW
MESH_D011868__Radioisotopes	G23584PQ
MESH_D011868__Radioisotopes	G24120MQ
MESH_D011868__Radioisotopes	G24391MU
MESH_D011868__Radioisotopes	G24959TI
MESH_D011868__Radioisotopes	G25323VU
MESH_D011868__Radioisotopes	G26370UD
MESH_D011868__Radioisotopes	G29836UM
MESH_D011868__Radioisotopes	G31209FL
MESH_D011868__Radioisotopes	G31243YV
MESH_D011868__Radioisotopes	G31408VE
MESH_D011868__Radioisotopes	G31629MQ
MESH_D011868__Radioisotopes	G34100DU
MESH_D011868__Radioisotopes	G36153FP
MESH_D011868__Radioisotopes	G37241GG
MESH_D011868__Radioisotopes	G37698BK
MESH_D011868__Radioisotopes	G38766ZA
MESH_D011868__Radioisotopes	G39224RZ
MESH_D011868__Radioisotopes	G40368HC
MESH_D011868__Radioisotopes	G41837HG
MESH_D011868__Radioisotopes	G45003YY
MESH_D011868__Radioisotopes	G46358MQ
MESH_D011868__Radioisotopes	G46709CJ
MESH_D011868__Radioisotopes	G48627KH
MESH_D011868__Radioisotopes	G49883NJ
MESH_D011868__Radioisotopes	G50097NE
MESH_D011868__Radioisotopes	G55401BC
MESH_D011868__Radioisotopes	G56034QV
MESH_D011868__Radioisotopes	G57702FF
MESH_D011868__Radioisotopes	G64125TE
MESH_D011868__Radioisotopes	G64239KZ
MESH_D011868__Radioisotopes	G66365BJ
MESH_D011868__Radioisotopes	G66720TG
MESH_D011868__Radioisotopes	G71198PV
MESH_D011868__Radioisotopes	G71399NJ
MESH_D011868__Radioisotopes	G75295WR
MESH_D011868__Radioisotopes	G75549SI
MESH_D011868__Radioisotopes	G77734KW
MESH_D011868__Radioisotopes	G85493TB
MESH_D011868__Radioisotopes	G87309VH
MESH_D011868__Radioisotopes	G87341HL
MESH_D011868__Radioisotopes	G89959GG
MESH_D011868__Radioisotopes	G94595ZZ
MESH_D011868__Radioisotopes	G95915TY
MESH_D011869__Radioligand_Assay	G60415BS
MESH_D011869__Radioligand_Assay	G81980VO
MESH_D011869__Radioligand_Assay	G92805XC
MESH_D011871__Radiology	G00046MO
MESH_D011871__Radiology	G71875AV
MESH_D011872__Radiology_Department_Hospital	G02972XJ
MESH_D011872__Radiology_Department_Hospital	G11137UZ
MESH_D011872__Radiology_Department_Hospital	G11937ER
MESH_D011872__Radiology_Department_Hospital	G22542PA
MESH_D011872__Radiology_Department_Hospital	G37698BK
MESH_D011872__Radiology_Department_Hospital	G39224RZ
MESH_D011872__Radiology_Department_Hospital	G45003YY
MESH_D011872__Radiology_Department_Hospital	G46358MQ
MESH_D011872__Radiology_Department_Hospital	G57702FF
MESH_D011872__Radiology_Department_Hospital	G60769GQ
MESH_D011872__Radiology_Department_Hospital	G75295WR
MESH_D011873__Radiology_Information_Systems	G00952LS
MESH_D011873__Radiology_Information_Systems	G11937ER
MESH_D011873__Radiology_Information_Systems	G39224RZ
MESH_D011873__Radiology_Information_Systems	G57702FF
MESH_D011875__Radionuclide_Angiography	G03506YN
MESH_D011875__Radionuclide_Angiography	G16650OJ
MESH_D011875__Radionuclide_Angiography	G31209FL
MESH_D011875__Radionuclide_Angiography	G31408VE
MESH_D011875__Radionuclide_Angiography	G39188CA
MESH_D011875__Radionuclide_Angiography	G39884QV
MESH_D011875__Radionuclide_Angiography	G52935RP
MESH_D011875__Radionuclide_Angiography	G60792PQ
MESH_D011875__Radionuclide_Angiography	G66720TG
MESH_D011875__Radionuclide_Angiography	G71399NJ
MESH_D011875__Radionuclide_Angiography	G73120TK
MESH_D011876__Radionuclide_Generators	G15555MR
MESH_D011877__Radionuclide_Imaging	G00046MO
MESH_D011877__Radionuclide_Imaging	G03277YI
MESH_D011877__Radionuclide_Imaging	G03969IW
MESH_D011877__Radionuclide_Imaging	G04383LE
MESH_D011877__Radionuclide_Imaging	G06028SN
MESH_D011877__Radionuclide_Imaging	G07008GH
MESH_D011877__Radionuclide_Imaging	G07281YE
MESH_D011877__Radionuclide_Imaging	G11137UZ
MESH_D011877__Radionuclide_Imaging	G11641DW
MESH_D011877__Radionuclide_Imaging	G14254NZ
MESH_D011877__Radionuclide_Imaging	G15109TD
MESH_D011877__Radionuclide_Imaging	G21028JD
MESH_D011877__Radionuclide_Imaging	G21777VQ
MESH_D011877__Radionuclide_Imaging	G24391MU
MESH_D011877__Radionuclide_Imaging	G24931MM
MESH_D011877__Radionuclide_Imaging	G24959TI
MESH_D011877__Radionuclide_Imaging	G31209FL
MESH_D011877__Radionuclide_Imaging	G31408VE
MESH_D011877__Radionuclide_Imaging	G36153FP
MESH_D011877__Radionuclide_Imaging	G36876NJ
MESH_D011877__Radionuclide_Imaging	G37241GG
MESH_D011877__Radionuclide_Imaging	G38766ZA
MESH_D011877__Radionuclide_Imaging	G39188CA
MESH_D011877__Radionuclide_Imaging	G39884QV
MESH_D011877__Radionuclide_Imaging	G40368HC
MESH_D011877__Radionuclide_Imaging	G41797KJ
MESH_D011877__Radionuclide_Imaging	G41837HG
MESH_D011877__Radionuclide_Imaging	G47255FJ
MESH_D011877__Radionuclide_Imaging	G48576DC
MESH_D011877__Radionuclide_Imaging	G50097NE
MESH_D011877__Radionuclide_Imaging	G51043SI
MESH_D011877__Radionuclide_Imaging	G51291FK
MESH_D011877__Radionuclide_Imaging	G52788JK
MESH_D011877__Radionuclide_Imaging	G52833UW
MESH_D011877__Radionuclide_Imaging	G52935RP
MESH_D011877__Radionuclide_Imaging	G62933FW
MESH_D011877__Radionuclide_Imaging	G66365BJ
MESH_D011877__Radionuclide_Imaging	G66720TG
MESH_D011877__Radionuclide_Imaging	G71399NJ
MESH_D011877__Radionuclide_Imaging	G71535YZ
MESH_D011877__Radionuclide_Imaging	G76220PJ
MESH_D011877__Radionuclide_Imaging	G77734KW
MESH_D011877__Radionuclide_Imaging	G79028VB
MESH_D011877__Radionuclide_Imaging	G80804VO
MESH_D011877__Radionuclide_Imaging	G81983KG
MESH_D011877__Radionuclide_Imaging	G87309VH
MESH_D011877__Radionuclide_Imaging	G87832BF
MESH_D011877__Radionuclide_Imaging	G94416HL
MESH_D011877__Radionuclide_Imaging	G98549WV
MESH_D011880__Radiotherapy_Planning_Computer_Assisted	G26819IX
MESH_D011881__Radiotherapy_Computer_Assisted	G01361SX
MESH_D011881__Radiotherapy_Computer_Assisted	G26295XE
MESH_D011881__Radiotherapy_Computer_Assisted	G26819IX
MESH_D011881__Radiotherapy_Computer_Assisted	G42666HT
MESH_D011881__Radiotherapy_Computer_Assisted	G43861WJ
MESH_D011881__Radiotherapy_Computer_Assisted	G47362BJ
MESH_D011881__Radiotherapy_Computer_Assisted	G50020LQ
MESH_D011881__Radiotherapy_Computer_Assisted	G68186WA
MESH_D011881__Radiotherapy_Computer_Assisted	G74478YU
MESH_D011881__Radiotherapy_Computer_Assisted	G96891HD
MESH_D011883__Radium	G07819QF
MESH_D011883__Radium	G09391SV
MESH_D011883__Radium	G21792SM
MESH_D011883__Radium	G22040HV
MESH_D011883__Radium	G47279LF
MESH_D011883__Radium	G56632ND
MESH_D011883__Radium	G57445MB
MESH_D011883__Radium	G84390MS
MESH_D011884__Radius	G12885FH
MESH_D011884__Radius	G18875EC
MESH_D011884__Radius	G20744UW
MESH_D011884__Radius	G22744RS
MESH_D011884__Radius	G25896HD
MESH_D011884__Radius	G35116BF
MESH_D011884__Radius	G41428TQ
MESH_D011884__Radius	G59414KR
MESH_D011884__Radius	G61203RU
MESH_D011884__Radius	G61915PA
MESH_D011884__Radius	G62152UG
MESH_D011884__Radius	G67418VH
MESH_D011884__Radius	G70567SP
MESH_D011884__Radius	G70779GX
MESH_D011884__Radius	G79047SZ
MESH_D011884__Radius	G79886LB
MESH_D011884__Radius	G81087DO
MESH_D011884__Radius	G89710YR
MESH_D011884__Radius	G92343BA
MESH_D011884__Radius	G95256HR
MESH_D011886__Radon	G03969IW
MESH_D011886__Radon	G05424BS
MESH_D011886__Radon	G07008GH
MESH_D011886__Radon	G07281YE
MESH_D011886__Radon	G12230UX
MESH_D011886__Radon	G14795AM
MESH_D011886__Radon	G15555MR
MESH_D011886__Radon	G16159CL
MESH_D011886__Radon	G16427JQ
MESH_D011886__Radon	G20498GO
MESH_D011886__Radon	G21028JD
MESH_D011886__Radon	G24024VB
MESH_D011886__Radon	G24856YP
MESH_D011886__Radon	G24959TI
MESH_D011886__Radon	G25323VU
MESH_D011886__Radon	G32735YJ
MESH_D011886__Radon	G36580WV
MESH_D011886__Radon	G47245XV
MESH_D011886__Radon	G49883NJ
MESH_D011886__Radon	G58386YP
MESH_D011886__Radon	G64239KZ
MESH_D011886__Radon	G65669BM
MESH_D011886__Radon	G67579GC
MESH_D011886__Radon	G74626KE
MESH_D011886__Radon	G75549SI
MESH_D011886__Radon	G81274OT
MESH_D011886__Radon	G83697JV
MESH_D011886__Radon	G83782WR
MESH_D011886__Radon	G85493TB
MESH_D011886__Radon	G87309VH
MESH_D011886__Radon	G94595ZZ
MESH_D011887__Raffinose	G00484DO
MESH_D011887__Raffinose	G01590HD
MESH_D011887__Raffinose	G01621RQ
MESH_D011887__Raffinose	G01801TB
MESH_D011887__Raffinose	G01954TO
MESH_D011887__Raffinose	G02021XC
MESH_D011887__Raffinose	G03301RN
MESH_D011887__Raffinose	G03818JD
MESH_D011887__Raffinose	G05203ZY
MESH_D011887__Raffinose	G05945XE
MESH_D011887__Raffinose	G06550JR
MESH_D011887__Raffinose	G06553ZS
MESH_D011887__Raffinose	G07990UY
MESH_D011887__Raffinose	G09362PR
MESH_D011887__Raffinose	G09416DG
MESH_D011887__Raffinose	G09637AK
MESH_D011887__Raffinose	G10400OX
MESH_D011887__Raffinose	G10448ZR
MESH_D011887__Raffinose	G10474JO
MESH_D011887__Raffinose	G10524YE
MESH_D011887__Raffinose	G10805TH
MESH_D011887__Raffinose	G11041AG
MESH_D011887__Raffinose	G11546AX
MESH_D011887__Raffinose	G11639QY
MESH_D011887__Raffinose	G11789TB
MESH_D011887__Raffinose	G11885NX
MESH_D011887__Raffinose	G12274AS
MESH_D011887__Raffinose	G12438YM
MESH_D011887__Raffinose	G12634TA
MESH_D011887__Raffinose	G12970WX
MESH_D011887__Raffinose	G13255NR
MESH_D011887__Raffinose	G13335AQ
MESH_D011887__Raffinose	G13429VD
MESH_D011887__Raffinose	G13725EV
MESH_D011887__Raffinose	G13865MD
MESH_D011887__Raffinose	G13947MP
MESH_D011887__Raffinose	G15166TX
MESH_D011887__Raffinose	G15218NH
MESH_D011887__Raffinose	G16117KO
MESH_D011887__Raffinose	G16932ML
MESH_D011887__Raffinose	G17344UV
MESH_D011887__Raffinose	G17856XT
MESH_D011887__Raffinose	G17990BU
MESH_D011887__Raffinose	G18406MY
MESH_D011887__Raffinose	G18516QW
MESH_D011887__Raffinose	G18948TG
MESH_D011887__Raffinose	G19083SI
MESH_D011887__Raffinose	G19226BI
MESH_D011887__Raffinose	G19343OX
MESH_D011887__Raffinose	G19831RW
MESH_D011887__Raffinose	G20021PB
MESH_D011887__Raffinose	G20140JS
MESH_D011887__Raffinose	G20463HA
MESH_D011887__Raffinose	G20621ZX
MESH_D011887__Raffinose	G21251LN
MESH_D011887__Raffinose	G23474XD
MESH_D011887__Raffinose	G23869OY
MESH_D011887__Raffinose	G24752UA
MESH_D011887__Raffinose	G24769QK
MESH_D011887__Raffinose	G24791UN
MESH_D011887__Raffinose	G25162JS
MESH_D011887__Raffinose	G25590XW
MESH_D011887__Raffinose	G25757VW
MESH_D011887__Raffinose	G26378SA
MESH_D011887__Raffinose	G26474XX
MESH_D011887__Raffinose	G26508HK
MESH_D011887__Raffinose	G27170NH
MESH_D011887__Raffinose	G27555QJ
MESH_D011887__Raffinose	G27855VW
MESH_D011887__Raffinose	G28558PZ
MESH_D011887__Raffinose	G29056SI
MESH_D011887__Raffinose	G29288DT
MESH_D011887__Raffinose	G29290EB
MESH_D011887__Raffinose	G29803MG
MESH_D011887__Raffinose	G30119YQ
MESH_D011887__Raffinose	G30259PW
MESH_D011887__Raffinose	G30969JI
MESH_D011887__Raffinose	G32300DM
MESH_D011887__Raffinose	G32548LF
MESH_D011887__Raffinose	G33190RD
MESH_D011887__Raffinose	G33560KA
MESH_D011887__Raffinose	G33783GO
MESH_D011887__Raffinose	G33894ZI
MESH_D011887__Raffinose	G34366IJ
MESH_D011887__Raffinose	G35787ED
MESH_D011887__Raffinose	G36159AI
MESH_D011887__Raffinose	G36581PT
MESH_D011887__Raffinose	G36772MC
MESH_D011887__Raffinose	G37612TM
MESH_D011887__Raffinose	G38966ID
MESH_D011887__Raffinose	G39101CB
MESH_D011887__Raffinose	G39338NX
MESH_D011887__Raffinose	G39383KR
MESH_D011887__Raffinose	G39709BA
MESH_D011887__Raffinose	G40033UH
MESH_D011887__Raffinose	G40097PQ
MESH_D011887__Raffinose	G40821RK
MESH_D011887__Raffinose	G41386RH
MESH_D011887__Raffinose	G41461YZ
MESH_D011887__Raffinose	G41824PC
MESH_D011887__Raffinose	G41940YX
MESH_D011887__Raffinose	G42439GB
MESH_D011887__Raffinose	G43758IE
MESH_D011887__Raffinose	G44289EY
MESH_D011887__Raffinose	G44982DH
MESH_D011887__Raffinose	G45832AE
MESH_D011887__Raffinose	G46135ZT
MESH_D011887__Raffinose	G46146BG
MESH_D011887__Raffinose	G46977WK
MESH_D011887__Raffinose	G47636GQ
MESH_D011887__Raffinose	G48424TE
MESH_D011887__Raffinose	G48902RK
MESH_D011887__Raffinose	G49071RJ
MESH_D011887__Raffinose	G49172RD
MESH_D011887__Raffinose	G49359AJ
MESH_D011887__Raffinose	G49383JW
MESH_D011887__Raffinose	G49401NP
MESH_D011887__Raffinose	G49961MS
MESH_D011887__Raffinose	G50184YP
MESH_D011887__Raffinose	G50393KM
MESH_D011887__Raffinose	G50775RM
MESH_D011887__Raffinose	G50911DM
MESH_D011887__Raffinose	G51212CD
MESH_D011887__Raffinose	G52153CS
MESH_D011887__Raffinose	G53485JD
MESH_D011887__Raffinose	G53931MC
MESH_D011887__Raffinose	G55491EO
MESH_D011887__Raffinose	G55782QX
MESH_D011887__Raffinose	G56038AR
MESH_D011887__Raffinose	G56328RB
MESH_D011887__Raffinose	G56329KE
MESH_D011887__Raffinose	G56986FE
MESH_D011887__Raffinose	G57595UE
MESH_D011887__Raffinose	G57930PW
MESH_D011887__Raffinose	G58217PN
MESH_D011887__Raffinose	G59092IU
MESH_D011887__Raffinose	G59398KS
MESH_D011887__Raffinose	G59797AX
MESH_D011887__Raffinose	G59867SU
MESH_D011887__Raffinose	G60216WR
MESH_D011887__Raffinose	G60370CP
MESH_D011887__Raffinose	G60464IB
MESH_D011887__Raffinose	G60568VK
MESH_D011887__Raffinose	G60574ZE
MESH_D011887__Raffinose	G60643CQ
MESH_D011887__Raffinose	G60646UB
MESH_D011887__Raffinose	G60926SE
MESH_D011887__Raffinose	G61071WX
MESH_D011887__Raffinose	G61475VK
MESH_D011887__Raffinose	G61903QN
MESH_D011887__Raffinose	G62155HW
MESH_D011887__Raffinose	G62446JD
MESH_D011887__Raffinose	G62479EJ
MESH_D011887__Raffinose	G62505LR
MESH_D011887__Raffinose	G62874JT
MESH_D011887__Raffinose	G63142AA
MESH_D011887__Raffinose	G64108SX
MESH_D011887__Raffinose	G64552UU
MESH_D011887__Raffinose	G64856PW
MESH_D011887__Raffinose	G64968YN
MESH_D011887__Raffinose	G66037WR
MESH_D011887__Raffinose	G66728LX
MESH_D011887__Raffinose	G67660KD
MESH_D011887__Raffinose	G68594KD
MESH_D011887__Raffinose	G68844RX
MESH_D011887__Raffinose	G68912OX
MESH_D011887__Raffinose	G69228FJ
MESH_D011887__Raffinose	G69337UU
MESH_D011887__Raffinose	G69390GI
MESH_D011887__Raffinose	G69564GU
MESH_D011887__Raffinose	G69731VU
MESH_D011887__Raffinose	G69911AT
MESH_D011887__Raffinose	G71069MN
MESH_D011887__Raffinose	G71118CE
MESH_D011887__Raffinose	G71958HL
MESH_D011887__Raffinose	G72726BC
MESH_D011887__Raffinose	G73063PT
MESH_D011887__Raffinose	G73493AF
MESH_D011887__Raffinose	G73994XG
MESH_D011887__Raffinose	G74459BD
MESH_D011887__Raffinose	G75448JJ
MESH_D011887__Raffinose	G76450AM
MESH_D011887__Raffinose	G76956DJ
MESH_D011887__Raffinose	G76979BI
MESH_D011887__Raffinose	G77273WI
MESH_D011887__Raffinose	G77373AC
MESH_D011887__Raffinose	G77939BF
MESH_D011887__Raffinose	G78193LX
MESH_D011887__Raffinose	G80105JL
MESH_D011887__Raffinose	G80180SI
MESH_D011887__Raffinose	G81371UR
MESH_D011887__Raffinose	G81933FO
MESH_D011887__Raffinose	G83131MU
MESH_D011887__Raffinose	G83354MH
MESH_D011887__Raffinose	G83371GE
MESH_D011887__Raffinose	G84477OV
MESH_D011887__Raffinose	G85141ZP
MESH_D011887__Raffinose	G85792MM
MESH_D011887__Raffinose	G86191DF
MESH_D011887__Raffinose	G86309VR
MESH_D011887__Raffinose	G87138HL
MESH_D011887__Raffinose	G87866DD
MESH_D011887__Raffinose	G88286PF
MESH_D011887__Raffinose	G88334IC
MESH_D011887__Raffinose	G88561PH
MESH_D011887__Raffinose	G88613CR
MESH_D011887__Raffinose	G88959LV
MESH_D011887__Raffinose	G88998CC
MESH_D011887__Raffinose	G89130CO
MESH_D011887__Raffinose	G89253ZV
MESH_D011887__Raffinose	G89806WY
MESH_D011887__Raffinose	G89895GZ
MESH_D011887__Raffinose	G90263JN
MESH_D011887__Raffinose	G91277HN
MESH_D011887__Raffinose	G92621TL
MESH_D011887__Raffinose	G93527UH
MESH_D011887__Raffinose	G94132SQ
MESH_D011887__Raffinose	G94481KZ
MESH_D011887__Raffinose	G95677OZ
MESH_D011887__Raffinose	G96153DN
MESH_D011887__Raffinose	G98048XD
MESH_D011887__Raffinose	G98292IK
MESH_D011887__Raffinose	G98323RJ
MESH_D011887__Raffinose	G98945HT
MESH_D011887__Raffinose	G99027OG
MESH_D011887__Raffinose	G99309EE
MESH_D011887__Raffinose	G99764RF
MESH_D011888__Rafoxanide	G27106OI
MESH_D011888__Rafoxanide	G29997FV
MESH_D011888__Rafoxanide	G30933TG
MESH_D011888__Rafoxanide	G41876BL
MESH_D011888__Rafoxanide	G43861WJ
MESH_D011888__Rafoxanide	G47362BJ
MESH_D011889__Rage	G05952XV
MESH_D011889__Rage	G09112SH
MESH_D011889__Rage	G17133DO
MESH_D011889__Rage	G18625KA
MESH_D011889__Rage	G37184KW
MESH_D011889__Rage	G45491TQ
MESH_D011889__Rage	G45910WT
MESH_D011889__Rage	G46677TE
MESH_D011889__Rage	G54733XO
MESH_D011889__Rage	G66150CT
MESH_D011889__Rage	G68110IF
MESH_D011889__Rage	G78641QJ
MESH_D011889__Rage	G93694YU
MESH_D011890__Railroads	G02032MW
MESH_D011890__Railroads	G38697YW
MESH_D011891__Rain	G05803KC
MESH_D011891__Rain	G31524DJ
MESH_D011891__Rain	G42492BX
MESH_D011891__Rain	G46032MR
MESH_D011891__Rain	G80661IW
MESH_D011891__Rain	G98722OA
MESH_D011892__Rana_catesbeiana	G00051MO
MESH_D011892__Rana_catesbeiana	G00052MO
MESH_D011892__Rana_catesbeiana	G17905SK
MESH_D011892__Rana_catesbeiana	G19620VP
MESH_D011892__Rana_catesbeiana	G65806CM
MESH_D011893__Rana_esculenta	G09026PE
MESH_D011894__Rana_pipiens	G65717IJ
MESH_D011895__Rana_ridibunda	G00659GQ
MESH_D011895__Rana_ridibunda	G00672PE
MESH_D011895__Rana_ridibunda	G05811XG
MESH_D011895__Rana_ridibunda	G08455OW
MESH_D011895__Rana_ridibunda	G20453XU
MESH_D011895__Rana_ridibunda	G21290RB
MESH_D011895__Rana_ridibunda	G24090VR
MESH_D011895__Rana_ridibunda	G34733JU
MESH_D011895__Rana_ridibunda	G39709BA
MESH_D011895__Rana_ridibunda	G43476MN
MESH_D011895__Rana_ridibunda	G45909EN
MESH_D011895__Rana_ridibunda	G46208LD
MESH_D011895__Rana_ridibunda	G56344QJ
MESH_D011895__Rana_ridibunda	G61843VN
MESH_D011895__Rana_ridibunda	G80722US
MESH_D011895__Rana_ridibunda	G87477QN
MESH_D011898__Ranidae	G64083HN
MESH_D011898__Ranidae	G73120VD
MESH_D011899__Ranitidine	G61843VN
MESH_D011900__Ranula	G00048MO
MESH_D011900__Ranula	G00052MO
MESH_D011900__Ranula	G00053MO
MESH_D011900__Ranula	G00054MO
MESH_D011900__Ranula	G00659GQ
MESH_D011900__Ranula	G00672PE
MESH_D011900__Ranula	G01706RV
MESH_D011900__Ranula	G02691ER
MESH_D011900__Ranula	G03337ZS
MESH_D011900__Ranula	G05951BF
MESH_D011900__Ranula	G07447ZS
MESH_D011900__Ranula	G12609NC
MESH_D011900__Ranula	G14504IN
MESH_D011900__Ranula	G15235WP
MESH_D011900__Ranula	G18233KV
MESH_D011900__Ranula	G18426VJ
MESH_D011900__Ranula	G18568MO
MESH_D011900__Ranula	G20170WL
MESH_D011900__Ranula	G21605YS
MESH_D011900__Ranula	G23225ON
MESH_D011900__Ranula	G24270KX
MESH_D011900__Ranula	G24942GU
MESH_D011900__Ranula	G26123AX
MESH_D011900__Ranula	G26802QN
MESH_D011900__Ranula	G29159ZA
MESH_D011900__Ranula	G29440SE
MESH_D011900__Ranula	G40696TO
MESH_D011900__Ranula	G44450RW
MESH_D011900__Ranula	G44850GT
MESH_D011900__Ranula	G45003JO
MESH_D011900__Ranula	G47062LX
MESH_D011900__Ranula	G50321QR
MESH_D011900__Ranula	G50829YA
MESH_D011900__Ranula	G50850IL
MESH_D011900__Ranula	G53296VI
MESH_D011900__Ranula	G54723TY
MESH_D011900__Ranula	G56052QV
MESH_D011900__Ranula	G58824SI
MESH_D011900__Ranula	G59036CY
MESH_D011900__Ranula	G61730RY
MESH_D011900__Ranula	G62199WN
MESH_D011900__Ranula	G66606FL
MESH_D011900__Ranula	G67643IN
MESH_D011900__Ranula	G68790XR
MESH_D011900__Ranula	G72580UD
MESH_D011900__Ranula	G80722US
MESH_D011900__Ranula	G84629YN
MESH_D011900__Ranula	G86333IH
MESH_D011900__Ranula	G87477QN
MESH_D011900__Ranula	G93400AK
MESH_D011900__Ranula	G93977XK
MESH_D011900__Ranula	G95583UV
MESH_D011900__Ranula	G97249VB
MESH_D011900__Ranula	G99978QH
MESH_D011901__Ranvier_s_Nodes	G03562FD
MESH_D011901__Ranvier_s_Nodes	G05952XV
MESH_D011901__Ranvier_s_Nodes	G17014SZ
MESH_D011901__Ranvier_s_Nodes	G44733WZ
MESH_D011901__Ranvier_s_Nodes	G54733XO
MESH_D011901__Ranvier_s_Nodes	G90598GO
MESH_D011902__Rape	G79037LO
MESH_D011904__Rare_Books	G05577UV
MESH_D011904__Rare_Books	G26819IX
MESH_D011904__Rare_Books	G30586ZX
MESH_D011904__Rare_Books	G47763GB
MESH_D011904__Rare_Books	G76920VG
MESH_D011904__Rare_Books	G88192HJ
MESH_D011905__Genes_ras	G00031MO
MESH_D011905__Genes_ras	G03275SD
MESH_D011906__Rat_Bite_Fever	G03987YE
MESH_D011906__Rat_Bite_Fever	G05616WA
MESH_D011906__Rat_Bite_Fever	G05988KF
MESH_D011906__Rat_Bite_Fever	G06191EN
MESH_D011906__Rat_Bite_Fever	G08508MO
MESH_D011906__Rat_Bite_Fever	G10195ZS
MESH_D011906__Rat_Bite_Fever	G11800WN
MESH_D011906__Rat_Bite_Fever	G12522PM
MESH_D011906__Rat_Bite_Fever	G13679EG
MESH_D011906__Rat_Bite_Fever	G13841UV
MESH_D011906__Rat_Bite_Fever	G19005SG
MESH_D011906__Rat_Bite_Fever	G19218BW
MESH_D011906__Rat_Bite_Fever	G19924OM
MESH_D011906__Rat_Bite_Fever	G20765VZ
MESH_D011906__Rat_Bite_Fever	G21442ZM
MESH_D011906__Rat_Bite_Fever	G21499IF
MESH_D011906__Rat_Bite_Fever	G23997HW
MESH_D011906__Rat_Bite_Fever	G26789CX
MESH_D011906__Rat_Bite_Fever	G27623HQ
MESH_D011906__Rat_Bite_Fever	G32657HG
MESH_D011906__Rat_Bite_Fever	G33931KN
MESH_D011906__Rat_Bite_Fever	G36689RG
MESH_D011906__Rat_Bite_Fever	G37078JI
MESH_D011906__Rat_Bite_Fever	G39221QH
MESH_D011906__Rat_Bite_Fever	G39631YU
MESH_D011906__Rat_Bite_Fever	G39816YN
MESH_D011906__Rat_Bite_Fever	G42189VH
MESH_D011906__Rat_Bite_Fever	G43989GI
MESH_D011906__Rat_Bite_Fever	G47074XX
MESH_D011906__Rat_Bite_Fever	G53050VU
MESH_D011906__Rat_Bite_Fever	G58923UP
MESH_D011906__Rat_Bite_Fever	G60049MQ
MESH_D011906__Rat_Bite_Fever	G60930KC
MESH_D011906__Rat_Bite_Fever	G62372QQ
MESH_D011906__Rat_Bite_Fever	G64361HB
MESH_D011906__Rat_Bite_Fever	G69085LJ
MESH_D011906__Rat_Bite_Fever	G69229KH
MESH_D011906__Rat_Bite_Fever	G72462KE
MESH_D011906__Rat_Bite_Fever	G77857FS
MESH_D011906__Rat_Bite_Fever	G78202UH
MESH_D011906__Rat_Bite_Fever	G79472PL
MESH_D011906__Rat_Bite_Fever	G83405OS
MESH_D011906__Rat_Bite_Fever	G85231JT
MESH_D011906__Rat_Bite_Fever	G86031WH
MESH_D011906__Rat_Bite_Fever	G87320RK
MESH_D011906__Rat_Bite_Fever	G93816KG
MESH_D011907__Rate_Setting_and_Review	G22768VO
MESH_D011907__Rate_Setting_and_Review	G83878UZ
MESH_D011907__Rate_Setting_and_Review	G89290XU
MESH_D011908__Rationalization	G84517LG
MESH_D011910__Rats_Brattleboro	G00335DM
MESH_D011910__Rats_Brattleboro	G81980VO
MESH_D011911__Rats_Gunn	G19082OO
MESH_D011911__Rats_Gunn	G22005LJ
MESH_D011911__Rats_Gunn	G34733JU
MESH_D011911__Rats_Gunn	G43238ES
MESH_D011911__Rats_Gunn	G60253MU
MESH_D011911__Rats_Gunn	G69320ED
MESH_D011912__Rats_Inbred_ACI	G00320ZP
MESH_D011912__Rats_Inbred_ACI	G01787AJ
MESH_D011912__Rats_Inbred_ACI	G05911OH
MESH_D011912__Rats_Inbred_ACI	G05994BK
MESH_D011912__Rats_Inbred_ACI	G06374YY
MESH_D011912__Rats_Inbred_ACI	G08131WI
MESH_D011912__Rats_Inbred_ACI	G08162SW
MESH_D011912__Rats_Inbred_ACI	G09396HG
MESH_D011912__Rats_Inbred_ACI	G09441VY
MESH_D011912__Rats_Inbred_ACI	G11279WP
MESH_D011912__Rats_Inbred_ACI	G13761UE
MESH_D011912__Rats_Inbred_ACI	G13765RK
MESH_D011912__Rats_Inbred_ACI	G23799VJ
MESH_D011912__Rats_Inbred_ACI	G24180ML
MESH_D011912__Rats_Inbred_ACI	G24591DZ
MESH_D011912__Rats_Inbred_ACI	G25097RR
MESH_D011912__Rats_Inbred_ACI	G25764DO
MESH_D011912__Rats_Inbred_ACI	G27523II
MESH_D011912__Rats_Inbred_ACI	G28881KN
MESH_D011912__Rats_Inbred_ACI	G29045KM
MESH_D011912__Rats_Inbred_ACI	G32910OR
MESH_D011912__Rats_Inbred_ACI	G34764BK
MESH_D011912__Rats_Inbred_ACI	G39709BA
MESH_D011912__Rats_Inbred_ACI	G39890DX
MESH_D011912__Rats_Inbred_ACI	G40064GR
MESH_D011912__Rats_Inbred_ACI	G42245KI
MESH_D011912__Rats_Inbred_ACI	G42325VD
MESH_D011912__Rats_Inbred_ACI	G52333TF
MESH_D011912__Rats_Inbred_ACI	G53098FA
MESH_D011912__Rats_Inbred_ACI	G54092YO
MESH_D011912__Rats_Inbred_ACI	G58540DT
MESH_D011912__Rats_Inbred_ACI	G59159PE
MESH_D011912__Rats_Inbred_ACI	G60925RS
MESH_D011912__Rats_Inbred_ACI	G61159LY
MESH_D011912__Rats_Inbred_ACI	G62910AP
MESH_D011912__Rats_Inbred_ACI	G68887LW
MESH_D011912__Rats_Inbred_ACI	G69096ZS
MESH_D011912__Rats_Inbred_ACI	G69118GP
MESH_D011912__Rats_Inbred_ACI	G69748TK
MESH_D011912__Rats_Inbred_ACI	G70301QJ
MESH_D011912__Rats_Inbred_ACI	G70830AN
MESH_D011912__Rats_Inbred_ACI	G74912VG
MESH_D011912__Rats_Inbred_ACI	G79089IH
MESH_D011912__Rats_Inbred_ACI	G80033MB
MESH_D011912__Rats_Inbred_ACI	G83590ZD
MESH_D011912__Rats_Inbred_ACI	G84596RP
MESH_D011912__Rats_Inbred_ACI	G87252TX
MESH_D011912__Rats_Inbred_ACI	G90965BZ
MESH_D011912__Rats_Inbred_ACI	G91245HE
MESH_D011913__Rats_Inbred_BB	G00335DM
MESH_D011913__Rats_Inbred_BB	G00585RJ
MESH_D011913__Rats_Inbred_BB	G01536DI
MESH_D011913__Rats_Inbred_BB	G01927AO
MESH_D011913__Rats_Inbred_BB	G01954WK
MESH_D011913__Rats_Inbred_BB	G02614CG
MESH_D011913__Rats_Inbred_BB	G03404VQ
MESH_D011913__Rats_Inbred_BB	G03457IA
MESH_D011913__Rats_Inbred_BB	G03912HZ
MESH_D011913__Rats_Inbred_BB	G04751SB
MESH_D011913__Rats_Inbred_BB	G05514KH
MESH_D011913__Rats_Inbred_BB	G05573JR
MESH_D011913__Rats_Inbred_BB	G06682HH
MESH_D011913__Rats_Inbred_BB	G07064SC
MESH_D011913__Rats_Inbred_BB	G07312CE
MESH_D011913__Rats_Inbred_BB	G07450QM
MESH_D011913__Rats_Inbred_BB	G07566AO
MESH_D011913__Rats_Inbred_BB	G07591PB
MESH_D011913__Rats_Inbred_BB	G08131WI
MESH_D011913__Rats_Inbred_BB	G09441VY
MESH_D011913__Rats_Inbred_BB	G11287YT
MESH_D011913__Rats_Inbred_BB	G12517PQ
MESH_D011913__Rats_Inbred_BB	G12878ME
MESH_D011913__Rats_Inbred_BB	G13065FH
MESH_D011913__Rats_Inbred_BB	G13413XO
MESH_D011913__Rats_Inbred_BB	G13761UE
MESH_D011913__Rats_Inbred_BB	G14532ZI
MESH_D011913__Rats_Inbred_BB	G15080IH
MESH_D011913__Rats_Inbred_BB	G15640IF
MESH_D011913__Rats_Inbred_BB	G15680UH
MESH_D011913__Rats_Inbred_BB	G15877NK
MESH_D011913__Rats_Inbred_BB	G15958VU
MESH_D011913__Rats_Inbred_BB	G16126XL
MESH_D011913__Rats_Inbred_BB	G16441MS
MESH_D011913__Rats_Inbred_BB	G16613SL
MESH_D011913__Rats_Inbred_BB	G16730XN
MESH_D011913__Rats_Inbred_BB	G16815QG
MESH_D011913__Rats_Inbred_BB	G16849PF
MESH_D011913__Rats_Inbred_BB	G16999RL
MESH_D011913__Rats_Inbred_BB	G17254KE
MESH_D011913__Rats_Inbred_BB	G17646PZ
MESH_D011913__Rats_Inbred_BB	G17656BG
MESH_D011913__Rats_Inbred_BB	G17860DR
MESH_D011913__Rats_Inbred_BB	G18299XO
MESH_D011913__Rats_Inbred_BB	G19870RX
MESH_D011913__Rats_Inbred_BB	G20137QV
MESH_D011913__Rats_Inbred_BB	G20392QA
MESH_D011913__Rats_Inbred_BB	G20656ZZ
MESH_D011913__Rats_Inbred_BB	G21247RS
MESH_D011913__Rats_Inbred_BB	G21313XG
MESH_D011913__Rats_Inbred_BB	G21383AF
MESH_D011913__Rats_Inbred_BB	G21903CL
MESH_D011913__Rats_Inbred_BB	G22098NU
MESH_D011913__Rats_Inbred_BB	G22699FO
MESH_D011913__Rats_Inbred_BB	G23134ZR
MESH_D011913__Rats_Inbred_BB	G23407ZX
MESH_D011913__Rats_Inbred_BB	G23799VJ
MESH_D011913__Rats_Inbred_BB	G25764DO
MESH_D011913__Rats_Inbred_BB	G26481NO
MESH_D011913__Rats_Inbred_BB	G26522TX
MESH_D011913__Rats_Inbred_BB	G26812ZV
MESH_D011913__Rats_Inbred_BB	G27130NU
MESH_D011913__Rats_Inbred_BB	G27523II
MESH_D011913__Rats_Inbred_BB	G27629XS
MESH_D011913__Rats_Inbred_BB	G28320RB
MESH_D011913__Rats_Inbred_BB	G28794SI
MESH_D011913__Rats_Inbred_BB	G28881KN
MESH_D011913__Rats_Inbred_BB	G29184OZ
MESH_D011913__Rats_Inbred_BB	G31198XA
MESH_D011913__Rats_Inbred_BB	G32216CL
MESH_D011913__Rats_Inbred_BB	G32732AO
MESH_D011913__Rats_Inbred_BB	G32910OR
MESH_D011913__Rats_Inbred_BB	G32964HL
MESH_D011913__Rats_Inbred_BB	G33246GQ
MESH_D011913__Rats_Inbred_BB	G33880OZ
MESH_D011913__Rats_Inbred_BB	G34060FJ
MESH_D011913__Rats_Inbred_BB	G34443QE
MESH_D011913__Rats_Inbred_BB	G34764BK
MESH_D011913__Rats_Inbred_BB	G35410VR
MESH_D011913__Rats_Inbred_BB	G35437QC
MESH_D011913__Rats_Inbred_BB	G36452MM
MESH_D011913__Rats_Inbred_BB	G36685SA
MESH_D011913__Rats_Inbred_BB	G38261UG
MESH_D011913__Rats_Inbred_BB	G38425OE
MESH_D011913__Rats_Inbred_BB	G38732XS
MESH_D011913__Rats_Inbred_BB	G38907GN
MESH_D011913__Rats_Inbred_BB	G39890DX
MESH_D011913__Rats_Inbred_BB	G42035JH
MESH_D011913__Rats_Inbred_BB	G42049QA
MESH_D011913__Rats_Inbred_BB	G42245KI
MESH_D011913__Rats_Inbred_BB	G42325VD
MESH_D011913__Rats_Inbred_BB	G42404WP
MESH_D011913__Rats_Inbred_BB	G43311LF
MESH_D011913__Rats_Inbred_BB	G45731PA
MESH_D011913__Rats_Inbred_BB	G45817SC
MESH_D011913__Rats_Inbred_BB	G48123PA
MESH_D011913__Rats_Inbred_BB	G48355MU
MESH_D011913__Rats_Inbred_BB	G49250JY
MESH_D011913__Rats_Inbred_BB	G50762GU
MESH_D011913__Rats_Inbred_BB	G50840BB
MESH_D011913__Rats_Inbred_BB	G50937QE
MESH_D011913__Rats_Inbred_BB	G51136LJ
MESH_D011913__Rats_Inbred_BB	G51514QQ
MESH_D011913__Rats_Inbred_BB	G52589GC
MESH_D011913__Rats_Inbred_BB	G53219PO
MESH_D011913__Rats_Inbred_BB	G53523XH
MESH_D011913__Rats_Inbred_BB	G53573NR
MESH_D011913__Rats_Inbred_BB	G54092YO
MESH_D011913__Rats_Inbred_BB	G55462DM
MESH_D011913__Rats_Inbred_BB	G55590FF
MESH_D011913__Rats_Inbred_BB	G55715VV
MESH_D011913__Rats_Inbred_BB	G56062OE
MESH_D011913__Rats_Inbred_BB	G56678WD
MESH_D011913__Rats_Inbred_BB	G56896RW
MESH_D011913__Rats_Inbred_BB	G57426LR
MESH_D011913__Rats_Inbred_BB	G57651CP
MESH_D011913__Rats_Inbred_BB	G58540DT
MESH_D011913__Rats_Inbred_BB	G58887PN
MESH_D011913__Rats_Inbred_BB	G59679CG
MESH_D011913__Rats_Inbred_BB	G59774SV
MESH_D011913__Rats_Inbred_BB	G60925RS
MESH_D011913__Rats_Inbred_BB	G61972DW
MESH_D011913__Rats_Inbred_BB	G63070TQ
MESH_D011913__Rats_Inbred_BB	G63474LT
MESH_D011913__Rats_Inbred_BB	G63769DR
MESH_D011913__Rats_Inbred_BB	G63850LK
MESH_D011913__Rats_Inbred_BB	G66267AB
MESH_D011913__Rats_Inbred_BB	G66659JA
MESH_D011913__Rats_Inbred_BB	G66853AU
MESH_D011913__Rats_Inbred_BB	G67896FO
MESH_D011913__Rats_Inbred_BB	G68564KJ
MESH_D011913__Rats_Inbred_BB	G69748TK
MESH_D011913__Rats_Inbred_BB	G70830AN
MESH_D011913__Rats_Inbred_BB	G71179MY
MESH_D011913__Rats_Inbred_BB	G71565PB
MESH_D011913__Rats_Inbred_BB	G74645JE
MESH_D011913__Rats_Inbred_BB	G74912VG
MESH_D011913__Rats_Inbred_BB	G75601KW
MESH_D011913__Rats_Inbred_BB	G82225QZ
MESH_D011913__Rats_Inbred_BB	G82600JF
MESH_D011913__Rats_Inbred_BB	G84557KM
MESH_D011913__Rats_Inbred_BB	G84596RP
MESH_D011913__Rats_Inbred_BB	G86005HP
MESH_D011913__Rats_Inbred_BB	G86928UZ
MESH_D011913__Rats_Inbred_BB	G89998UK
MESH_D011913__Rats_Inbred_BB	G90626QU
MESH_D011913__Rats_Inbred_BB	G91526RR
MESH_D011913__Rats_Inbred_BB	G93075FX
MESH_D011913__Rats_Inbred_BB	G93828IC
MESH_D011913__Rats_Inbred_BB	G94956AW
MESH_D011913__Rats_Inbred_BB	G95294TJ
MESH_D011913__Rats_Inbred_BB	G96622FI
MESH_D011913__Rats_Inbred_BB	G98699WA
MESH_D011914__Rats_Inbred_BN	G00335DM
MESH_D011914__Rats_Inbred_BN	G00585RJ
MESH_D011914__Rats_Inbred_BN	G01701XV
MESH_D011914__Rats_Inbred_BN	G01787AJ
MESH_D011914__Rats_Inbred_BN	G03404VQ
MESH_D011914__Rats_Inbred_BN	G06795XH
MESH_D011914__Rats_Inbred_BN	G07064SC
MESH_D011914__Rats_Inbred_BN	G07312CE
MESH_D011914__Rats_Inbred_BN	G09441VY
MESH_D011914__Rats_Inbred_BN	G11543SV
MESH_D011914__Rats_Inbred_BN	G13413XO
MESH_D011914__Rats_Inbred_BN	G15958VU
MESH_D011914__Rats_Inbred_BN	G16441MS
MESH_D011914__Rats_Inbred_BN	G16849PF
MESH_D011914__Rats_Inbred_BN	G19870RX
MESH_D011914__Rats_Inbred_BN	G20656ZZ
MESH_D011914__Rats_Inbred_BN	G22117HL
MESH_D011914__Rats_Inbred_BN	G23134ZR
MESH_D011914__Rats_Inbred_BN	G24095BS
MESH_D011914__Rats_Inbred_BN	G25097RR
MESH_D011914__Rats_Inbred_BN	G27629XS
MESH_D011914__Rats_Inbred_BN	G31198XA
MESH_D011914__Rats_Inbred_BN	G32216CL
MESH_D011914__Rats_Inbred_BN	G35347OW
MESH_D011914__Rats_Inbred_BN	G36806TM
MESH_D011914__Rats_Inbred_BN	G38732XS
MESH_D011914__Rats_Inbred_BN	G41504VL
MESH_D011914__Rats_Inbred_BN	G47963XB
MESH_D011914__Rats_Inbred_BN	G50762GU
MESH_D011914__Rats_Inbred_BN	G50926FC
MESH_D011914__Rats_Inbred_BN	G51050LD
MESH_D011914__Rats_Inbred_BN	G51296GN
MESH_D011914__Rats_Inbred_BN	G52726JE
MESH_D011914__Rats_Inbred_BN	G53054ED
MESH_D011914__Rats_Inbred_BN	G53219PO
MESH_D011914__Rats_Inbred_BN	G55715VV
MESH_D011914__Rats_Inbred_BN	G56062OE
MESH_D011914__Rats_Inbred_BN	G56678WD
MESH_D011914__Rats_Inbred_BN	G56720TK
MESH_D011914__Rats_Inbred_BN	G59679CG
MESH_D011914__Rats_Inbred_BN	G65779TW
MESH_D011914__Rats_Inbred_BN	G66852FC
MESH_D011914__Rats_Inbred_BN	G67490JA
MESH_D011914__Rats_Inbred_BN	G67942CH
MESH_D011914__Rats_Inbred_BN	G70830AN
MESH_D011914__Rats_Inbred_BN	G74645JE
MESH_D011914__Rats_Inbred_BN	G74912VG
MESH_D011914__Rats_Inbred_BN	G82942ZJ
MESH_D011914__Rats_Inbred_BN	G88834OK
MESH_D011914__Rats_Inbred_BN	G89998UK
MESH_D011914__Rats_Inbred_BN	G93075FX
MESH_D011914__Rats_Inbred_BN	G93910CU
MESH_D011915__Rats_Inbred_BUF	G00672PE
MESH_D011915__Rats_Inbred_BUF	G01237HZ
MESH_D011915__Rats_Inbred_BUF	G01536DI
MESH_D011915__Rats_Inbred_BUF	G02614CG
MESH_D011915__Rats_Inbred_BUF	G02657AK
MESH_D011915__Rats_Inbred_BUF	G03071KV
MESH_D011915__Rats_Inbred_BUF	G03457IA
MESH_D011915__Rats_Inbred_BUF	G03739GM
MESH_D011915__Rats_Inbred_BUF	G04606BZ
MESH_D011915__Rats_Inbred_BUF	G05994BK
MESH_D011915__Rats_Inbred_BUF	G07566AO
MESH_D011915__Rats_Inbred_BUF	G07626IW
MESH_D011915__Rats_Inbred_BUF	G08101AX
MESH_D011915__Rats_Inbred_BUF	G08131WI
MESH_D011915__Rats_Inbred_BUF	G08856EZ
MESH_D011915__Rats_Inbred_BUF	G09441VY
MESH_D011915__Rats_Inbred_BUF	G13761UE
MESH_D011915__Rats_Inbred_BUF	G17646PZ
MESH_D011915__Rats_Inbred_BUF	G17656BG
MESH_D011915__Rats_Inbred_BUF	G18221CF
MESH_D011915__Rats_Inbred_BUF	G18426VJ
MESH_D011915__Rats_Inbred_BUF	G19076YS
MESH_D011915__Rats_Inbred_BUF	G19524AS
MESH_D011915__Rats_Inbred_BUF	G19962EA
MESH_D011915__Rats_Inbred_BUF	G21247RS
MESH_D011915__Rats_Inbred_BUF	G23124TV
MESH_D011915__Rats_Inbred_BUF	G23799VJ
MESH_D011915__Rats_Inbred_BUF	G24090VR
MESH_D011915__Rats_Inbred_BUF	G24274RK
MESH_D011915__Rats_Inbred_BUF	G25764DO
MESH_D011915__Rats_Inbred_BUF	G27243GN
MESH_D011915__Rats_Inbred_BUF	G27523II
MESH_D011915__Rats_Inbred_BUF	G28881KN
MESH_D011915__Rats_Inbred_BUF	G28947UJ
MESH_D011915__Rats_Inbred_BUF	G29360WZ
MESH_D011915__Rats_Inbred_BUF	G29406SZ
MESH_D011915__Rats_Inbred_BUF	G32910OR
MESH_D011915__Rats_Inbred_BUF	G34764BK
MESH_D011915__Rats_Inbred_BUF	G34881WK
MESH_D011915__Rats_Inbred_BUF	G35350DS
MESH_D011915__Rats_Inbred_BUF	G36476BA
MESH_D011915__Rats_Inbred_BUF	G36698XD
MESH_D011915__Rats_Inbred_BUF	G37184KW
MESH_D011915__Rats_Inbred_BUF	G37830TX
MESH_D011915__Rats_Inbred_BUF	G38190ZJ
MESH_D011915__Rats_Inbred_BUF	G39890DX
MESH_D011915__Rats_Inbred_BUF	G42049QA
MESH_D011915__Rats_Inbred_BUF	G45817SC
MESH_D011915__Rats_Inbred_BUF	G46849JR
MESH_D011915__Rats_Inbred_BUF	G48123PA
MESH_D011915__Rats_Inbred_BUF	G50762GU
MESH_D011915__Rats_Inbred_BUF	G51828AY
MESH_D011915__Rats_Inbred_BUF	G54092YO
MESH_D011915__Rats_Inbred_BUF	G55590FF
MESH_D011915__Rats_Inbred_BUF	G58540DT
MESH_D011915__Rats_Inbred_BUF	G59679CG
MESH_D011915__Rats_Inbred_BUF	G59774SV
MESH_D011915__Rats_Inbred_BUF	G60925RS
MESH_D011915__Rats_Inbred_BUF	G61159LY
MESH_D011915__Rats_Inbred_BUF	G61168WC
MESH_D011915__Rats_Inbred_BUF	G63474LT
MESH_D011915__Rats_Inbred_BUF	G67440KJ
MESH_D011915__Rats_Inbred_BUF	G68887LW
MESH_D011915__Rats_Inbred_BUF	G69728IZ
MESH_D011915__Rats_Inbred_BUF	G69748TK
MESH_D011915__Rats_Inbred_BUF	G71252AI
MESH_D011915__Rats_Inbred_BUF	G74399NJ
MESH_D011915__Rats_Inbred_BUF	G75601KW
MESH_D011915__Rats_Inbred_BUF	G80722US
MESH_D011915__Rats_Inbred_BUF	G80829RZ
MESH_D011915__Rats_Inbred_BUF	G82858KU
MESH_D011915__Rats_Inbred_BUF	G84596RP
MESH_D011915__Rats_Inbred_BUF	G88766TD
MESH_D011915__Rats_Inbred_BUF	G89998UK
MESH_D011915__Rats_Inbred_BUF	G90827ZO
MESH_D011915__Rats_Inbred_BUF	G90965BZ
MESH_D011915__Rats_Inbred_BUF	G92743LI
MESH_D011915__Rats_Inbred_BUF	G93694YU
MESH_D011915__Rats_Inbred_BUF	G94956AW
MESH_D011915__Rats_Inbred_BUF	G96538JO
MESH_D011915__Rats_Inbred_BUF	G98699WA
MESH_D011916__Rats_Inbred_F344	G00068MO
MESH_D011916__Rats_Inbred_F344	G02657AK
MESH_D011916__Rats_Inbred_F344	G03071KV
MESH_D011916__Rats_Inbred_F344	G03443JC
MESH_D011916__Rats_Inbred_F344	G03739GM
MESH_D011916__Rats_Inbred_F344	G07566AO
MESH_D011916__Rats_Inbred_F344	G08131WI
MESH_D011916__Rats_Inbred_F344	G08624VL
MESH_D011916__Rats_Inbred_F344	G09441VY
MESH_D011916__Rats_Inbred_F344	G13016DY
MESH_D011916__Rats_Inbred_F344	G13761UE
MESH_D011916__Rats_Inbred_F344	G14781TY
MESH_D011916__Rats_Inbred_F344	G24090VR
MESH_D011916__Rats_Inbred_F344	G25764DO
MESH_D011916__Rats_Inbred_F344	G27523II
MESH_D011916__Rats_Inbred_F344	G28881KN
MESH_D011916__Rats_Inbred_F344	G34764BK
MESH_D011916__Rats_Inbred_F344	G34881WK
MESH_D011916__Rats_Inbred_F344	G35995DN
MESH_D011916__Rats_Inbred_F344	G36476BA
MESH_D011916__Rats_Inbred_F344	G36698XD
MESH_D011916__Rats_Inbred_F344	G38190ZJ
MESH_D011916__Rats_Inbred_F344	G39709BA
MESH_D011916__Rats_Inbred_F344	G39890DX
MESH_D011916__Rats_Inbred_F344	G40696TO
MESH_D011916__Rats_Inbred_F344	G42049QA
MESH_D011916__Rats_Inbred_F344	G45003JO
MESH_D011916__Rats_Inbred_F344	G46849JR
MESH_D011916__Rats_Inbred_F344	G50762GU
MESH_D011916__Rats_Inbred_F344	G50918LY
MESH_D011916__Rats_Inbred_F344	G51828AY
MESH_D011916__Rats_Inbred_F344	G53593TS
MESH_D011916__Rats_Inbred_F344	G54406UD
MESH_D011916__Rats_Inbred_F344	G58473KL
MESH_D011916__Rats_Inbred_F344	G58516UP
MESH_D011916__Rats_Inbred_F344	G58540DT
MESH_D011916__Rats_Inbred_F344	G60843JI
MESH_D011916__Rats_Inbred_F344	G60883HN
MESH_D011916__Rats_Inbred_F344	G60925RS
MESH_D011916__Rats_Inbred_F344	G60971LU
MESH_D011916__Rats_Inbred_F344	G62152UG
MESH_D011916__Rats_Inbred_F344	G62199WN
MESH_D011916__Rats_Inbred_F344	G67306YE
MESH_D011916__Rats_Inbred_F344	G67440KJ
MESH_D011916__Rats_Inbred_F344	G68313WI
MESH_D011916__Rats_Inbred_F344	G68887LW
MESH_D011916__Rats_Inbred_F344	G69096ZS
MESH_D011916__Rats_Inbred_F344	G69728IZ
MESH_D011916__Rats_Inbred_F344	G75601KW
MESH_D011916__Rats_Inbred_F344	G75698HI
MESH_D011916__Rats_Inbred_F344	G85334XS
MESH_D011916__Rats_Inbred_F344	G88162NH
MESH_D011916__Rats_Inbred_F344	G88766TD
MESH_D011916__Rats_Inbred_F344	G89806WY
MESH_D011916__Rats_Inbred_F344	G89998UK
MESH_D011916__Rats_Inbred_F344	G91707CL
MESH_D011916__Rats_Inbred_F344	G92743LI
MESH_D011916__Rats_Inbred_F344	G94956AW
MESH_D011917__Rats_Inbred_Lew	G00201AB
MESH_D011917__Rats_Inbred_Lew	G00283BD
MESH_D011917__Rats_Inbred_Lew	G00319HU
MESH_D011917__Rats_Inbred_Lew	G00471UP
MESH_D011917__Rats_Inbred_Lew	G00585RJ
MESH_D011917__Rats_Inbred_Lew	G00948WV
MESH_D011917__Rats_Inbred_Lew	G00998NI
MESH_D011917__Rats_Inbred_Lew	G01123UL
MESH_D011917__Rats_Inbred_Lew	G01361CV
MESH_D011917__Rats_Inbred_Lew	G01367ZS
MESH_D011917__Rats_Inbred_Lew	G01701XV
MESH_D011917__Rats_Inbred_Lew	G02025MF
MESH_D011917__Rats_Inbred_Lew	G02406HL
MESH_D011917__Rats_Inbred_Lew	G02407HJ
MESH_D011917__Rats_Inbred_Lew	G02657AK
MESH_D011917__Rats_Inbred_Lew	G02826HN
MESH_D011917__Rats_Inbred_Lew	G03014XY
MESH_D011917__Rats_Inbred_Lew	G03272YQ
MESH_D011917__Rats_Inbred_Lew	G03404VQ
MESH_D011917__Rats_Inbred_Lew	G03478RT
MESH_D011917__Rats_Inbred_Lew	G03520PQ
MESH_D011917__Rats_Inbred_Lew	G03567YH
MESH_D011917__Rats_Inbred_Lew	G03666QL
MESH_D011917__Rats_Inbred_Lew	G03719KL
MESH_D011917__Rats_Inbred_Lew	G03984XF
MESH_D011917__Rats_Inbred_Lew	G04002FZ
MESH_D011917__Rats_Inbred_Lew	G04078TP
MESH_D011917__Rats_Inbred_Lew	G04544OS
MESH_D011917__Rats_Inbred_Lew	G04751SB
MESH_D011917__Rats_Inbred_Lew	G05437QH
MESH_D011917__Rats_Inbred_Lew	G06322FO
MESH_D011917__Rats_Inbred_Lew	G06329TP
MESH_D011917__Rats_Inbred_Lew	G06462UH
MESH_D011917__Rats_Inbred_Lew	G06795XH
MESH_D011917__Rats_Inbred_Lew	G06977OF
MESH_D011917__Rats_Inbred_Lew	G07013AA
MESH_D011917__Rats_Inbred_Lew	G07064SC
MESH_D011917__Rats_Inbred_Lew	G07312CE
MESH_D011917__Rats_Inbred_Lew	G07450QM
MESH_D011917__Rats_Inbred_Lew	G08499EF
MESH_D011917__Rats_Inbred_Lew	G08520NM
MESH_D011917__Rats_Inbred_Lew	G08623ZP
MESH_D011917__Rats_Inbred_Lew	G09394JN
MESH_D011917__Rats_Inbred_Lew	G09635US
MESH_D011917__Rats_Inbred_Lew	G09775CH
MESH_D011917__Rats_Inbred_Lew	G10158SF
MESH_D011917__Rats_Inbred_Lew	G10433KZ
MESH_D011917__Rats_Inbred_Lew	G10664FL
MESH_D011917__Rats_Inbred_Lew	G10733HY
MESH_D011917__Rats_Inbred_Lew	G10820KD
MESH_D011917__Rats_Inbred_Lew	G11176KW
MESH_D011917__Rats_Inbred_Lew	G11287YT
MESH_D011917__Rats_Inbred_Lew	G11535IB
MESH_D011917__Rats_Inbred_Lew	G11543SV
MESH_D011917__Rats_Inbred_Lew	G11928VX
MESH_D011917__Rats_Inbred_Lew	G12194XR
MESH_D011917__Rats_Inbred_Lew	G12727SF
MESH_D011917__Rats_Inbred_Lew	G12792YW
MESH_D011917__Rats_Inbred_Lew	G13284GZ
MESH_D011917__Rats_Inbred_Lew	G13370NN
MESH_D011917__Rats_Inbred_Lew	G13413XO
MESH_D011917__Rats_Inbred_Lew	G13530WG
MESH_D011917__Rats_Inbred_Lew	G14054GG
MESH_D011917__Rats_Inbred_Lew	G14882HL
MESH_D011917__Rats_Inbred_Lew	G14896VK
MESH_D011917__Rats_Inbred_Lew	G14951EH
MESH_D011917__Rats_Inbred_Lew	G15525QB
MESH_D011917__Rats_Inbred_Lew	G15580GQ
MESH_D011917__Rats_Inbred_Lew	G16441MS
MESH_D011917__Rats_Inbred_Lew	G16759KR
MESH_D011917__Rats_Inbred_Lew	G16849PF
MESH_D011917__Rats_Inbred_Lew	G17039IW
MESH_D011917__Rats_Inbred_Lew	G17041TR
MESH_D011917__Rats_Inbred_Lew	G17254KE
MESH_D011917__Rats_Inbred_Lew	G17473NR
MESH_D011917__Rats_Inbred_Lew	G17545ER
MESH_D011917__Rats_Inbred_Lew	G17689DH
MESH_D011917__Rats_Inbred_Lew	G17848HM
MESH_D011917__Rats_Inbred_Lew	G17860DR
MESH_D011917__Rats_Inbred_Lew	G18430SJ
MESH_D011917__Rats_Inbred_Lew	G18529KR
MESH_D011917__Rats_Inbred_Lew	G18746ZC
MESH_D011917__Rats_Inbred_Lew	G18854ET
MESH_D011917__Rats_Inbred_Lew	G19315TM
MESH_D011917__Rats_Inbred_Lew	G19870RX
MESH_D011917__Rats_Inbred_Lew	G20656ZZ
MESH_D011917__Rats_Inbred_Lew	G21121ZF
MESH_D011917__Rats_Inbred_Lew	G21359NQ
MESH_D011917__Rats_Inbred_Lew	G21361AZ
MESH_D011917__Rats_Inbred_Lew	G21422IH
MESH_D011917__Rats_Inbred_Lew	G21788RU
MESH_D011917__Rats_Inbred_Lew	G21898KP
MESH_D011917__Rats_Inbred_Lew	G22098NU
MESH_D011917__Rats_Inbred_Lew	G22120QI
MESH_D011917__Rats_Inbred_Lew	G22361XJ
MESH_D011917__Rats_Inbred_Lew	G22485MG
MESH_D011917__Rats_Inbred_Lew	G22550VJ
MESH_D011917__Rats_Inbred_Lew	G22657VS
MESH_D011917__Rats_Inbred_Lew	G22699FO
MESH_D011917__Rats_Inbred_Lew	G22727JB
MESH_D011917__Rats_Inbred_Lew	G22895RF
MESH_D011917__Rats_Inbred_Lew	G22991AN
MESH_D011917__Rats_Inbred_Lew	G23060KN
MESH_D011917__Rats_Inbred_Lew	G23134ZR
MESH_D011917__Rats_Inbred_Lew	G23151RC
MESH_D011917__Rats_Inbred_Lew	G23295TF
MESH_D011917__Rats_Inbred_Lew	G23582IG
MESH_D011917__Rats_Inbred_Lew	G23914JN
MESH_D011917__Rats_Inbred_Lew	G24095BS
MESH_D011917__Rats_Inbred_Lew	G24148BE
MESH_D011917__Rats_Inbred_Lew	G24920KE
MESH_D011917__Rats_Inbred_Lew	G25200CR
MESH_D011917__Rats_Inbred_Lew	G25994DP
MESH_D011917__Rats_Inbred_Lew	G26070CR
MESH_D011917__Rats_Inbred_Lew	G26322NX
MESH_D011917__Rats_Inbred_Lew	G26762AY
MESH_D011917__Rats_Inbred_Lew	G27082VG
MESH_D011917__Rats_Inbred_Lew	G27130NU
MESH_D011917__Rats_Inbred_Lew	G27293OK
MESH_D011917__Rats_Inbred_Lew	G27501HT
MESH_D011917__Rats_Inbred_Lew	G27629XS
MESH_D011917__Rats_Inbred_Lew	G27919IH
MESH_D011917__Rats_Inbred_Lew	G28940WU
MESH_D011917__Rats_Inbred_Lew	G29140EJ
MESH_D011917__Rats_Inbred_Lew	G29948EL
MESH_D011917__Rats_Inbred_Lew	G29960MZ
MESH_D011917__Rats_Inbred_Lew	G30159WR
MESH_D011917__Rats_Inbred_Lew	G30439IP
MESH_D011917__Rats_Inbred_Lew	G31010PJ
MESH_D011917__Rats_Inbred_Lew	G31040SL
MESH_D011917__Rats_Inbred_Lew	G31198XA
MESH_D011917__Rats_Inbred_Lew	G32216CL
MESH_D011917__Rats_Inbred_Lew	G32241ZX
MESH_D011917__Rats_Inbred_Lew	G32374AY
MESH_D011917__Rats_Inbred_Lew	G32651UH
MESH_D011917__Rats_Inbred_Lew	G33082JZ
MESH_D011917__Rats_Inbred_Lew	G33320JS
MESH_D011917__Rats_Inbred_Lew	G34284DK
MESH_D011917__Rats_Inbred_Lew	G34444HY
MESH_D011917__Rats_Inbred_Lew	G34650SN
MESH_D011917__Rats_Inbred_Lew	G35347OW
MESH_D011917__Rats_Inbred_Lew	G35599NO
MESH_D011917__Rats_Inbred_Lew	G35952BG
MESH_D011917__Rats_Inbred_Lew	G35986YT
MESH_D011917__Rats_Inbred_Lew	G36297RV
MESH_D011917__Rats_Inbred_Lew	G36311ZH
MESH_D011917__Rats_Inbred_Lew	G36685SA
MESH_D011917__Rats_Inbred_Lew	G36806TM
MESH_D011917__Rats_Inbred_Lew	G36972EH
MESH_D011917__Rats_Inbred_Lew	G37046CZ
MESH_D011917__Rats_Inbred_Lew	G37053NG
MESH_D011917__Rats_Inbred_Lew	G37135JQ
MESH_D011917__Rats_Inbred_Lew	G37718JO
MESH_D011917__Rats_Inbred_Lew	G37808CX
MESH_D011917__Rats_Inbred_Lew	G37947PQ
MESH_D011917__Rats_Inbred_Lew	G38117WE
MESH_D011917__Rats_Inbred_Lew	G38732XS
MESH_D011917__Rats_Inbred_Lew	G38955TH
MESH_D011917__Rats_Inbred_Lew	G39197MQ
MESH_D011917__Rats_Inbred_Lew	G39565LK
MESH_D011917__Rats_Inbred_Lew	G39765RY
MESH_D011917__Rats_Inbred_Lew	G39977UQ
MESH_D011917__Rats_Inbred_Lew	G40289RO
MESH_D011917__Rats_Inbred_Lew	G40411HQ
MESH_D011917__Rats_Inbred_Lew	G40806JH
MESH_D011917__Rats_Inbred_Lew	G41214TA
MESH_D011917__Rats_Inbred_Lew	G41331JX
MESH_D011917__Rats_Inbred_Lew	G41489XN
MESH_D011917__Rats_Inbred_Lew	G41670EF
MESH_D011917__Rats_Inbred_Lew	G42159GY
MESH_D011917__Rats_Inbred_Lew	G42204RE
MESH_D011917__Rats_Inbred_Lew	G42218SL
MESH_D011917__Rats_Inbred_Lew	G42404WP
MESH_D011917__Rats_Inbred_Lew	G42584LN
MESH_D011917__Rats_Inbred_Lew	G42765CN
MESH_D011917__Rats_Inbred_Lew	G42815KZ
MESH_D011917__Rats_Inbred_Lew	G42996MA
MESH_D011917__Rats_Inbred_Lew	G43434XY
MESH_D011917__Rats_Inbred_Lew	G43829ZC
MESH_D011917__Rats_Inbred_Lew	G43856LI
MESH_D011917__Rats_Inbred_Lew	G44202NB
MESH_D011917__Rats_Inbred_Lew	G45237IJ
MESH_D011917__Rats_Inbred_Lew	G45679QU
MESH_D011917__Rats_Inbred_Lew	G46606FL
MESH_D011917__Rats_Inbred_Lew	G46615NH
MESH_D011917__Rats_Inbred_Lew	G46770BH
MESH_D011917__Rats_Inbred_Lew	G46910CT
MESH_D011917__Rats_Inbred_Lew	G47296XJ
MESH_D011917__Rats_Inbred_Lew	G47871LF
MESH_D011917__Rats_Inbred_Lew	G48510SR
MESH_D011917__Rats_Inbred_Lew	G48573PO
MESH_D011917__Rats_Inbred_Lew	G48648VZ
MESH_D011917__Rats_Inbred_Lew	G48945UO
MESH_D011917__Rats_Inbred_Lew	G48975GN
MESH_D011917__Rats_Inbred_Lew	G49394AO
MESH_D011917__Rats_Inbred_Lew	G49588KJ
MESH_D011917__Rats_Inbred_Lew	G49827WK
MESH_D011917__Rats_Inbred_Lew	G50030CC
MESH_D011917__Rats_Inbred_Lew	G50106JX
MESH_D011917__Rats_Inbred_Lew	G50248JH
MESH_D011917__Rats_Inbred_Lew	G50401EY
MESH_D011917__Rats_Inbred_Lew	G50840BB
MESH_D011917__Rats_Inbred_Lew	G50926FC
MESH_D011917__Rats_Inbred_Lew	G51278KG
MESH_D011917__Rats_Inbred_Lew	G51296GN
MESH_D011917__Rats_Inbred_Lew	G51490BW
MESH_D011917__Rats_Inbred_Lew	G51793MY
MESH_D011917__Rats_Inbred_Lew	G51964ME
MESH_D011917__Rats_Inbred_Lew	G53219PO
MESH_D011917__Rats_Inbred_Lew	G53558JH
MESH_D011917__Rats_Inbred_Lew	G53752TA
MESH_D011917__Rats_Inbred_Lew	G54214WU
MESH_D011917__Rats_Inbred_Lew	G54339HT
MESH_D011917__Rats_Inbred_Lew	G55220VL
MESH_D011917__Rats_Inbred_Lew	G55396DW
MESH_D011917__Rats_Inbred_Lew	G55462DM
MESH_D011917__Rats_Inbred_Lew	G55505UJ
MESH_D011917__Rats_Inbred_Lew	G55715VV
MESH_D011917__Rats_Inbred_Lew	G55975LC
MESH_D011917__Rats_Inbred_Lew	G56062OE
MESH_D011917__Rats_Inbred_Lew	G56245SH
MESH_D011917__Rats_Inbred_Lew	G56492JP
MESH_D011917__Rats_Inbred_Lew	G56555MU
MESH_D011917__Rats_Inbred_Lew	G56678WD
MESH_D011917__Rats_Inbred_Lew	G56720TK
MESH_D011917__Rats_Inbred_Lew	G56749GV
MESH_D011917__Rats_Inbred_Lew	G56968QJ
MESH_D011917__Rats_Inbred_Lew	G57092OJ
MESH_D011917__Rats_Inbred_Lew	G57320FY
MESH_D011917__Rats_Inbred_Lew	G57607BW
MESH_D011917__Rats_Inbred_Lew	G57943ZV
MESH_D011917__Rats_Inbred_Lew	G59471TH
MESH_D011917__Rats_Inbred_Lew	G59679CG
MESH_D011917__Rats_Inbred_Lew	G59913FY
MESH_D011917__Rats_Inbred_Lew	G60230HH
MESH_D011917__Rats_Inbred_Lew	G60660BN
MESH_D011917__Rats_Inbred_Lew	G60667OL
MESH_D011917__Rats_Inbred_Lew	G61964QE
MESH_D011917__Rats_Inbred_Lew	G62447TX
MESH_D011917__Rats_Inbred_Lew	G62452OT
MESH_D011917__Rats_Inbred_Lew	G63075AF
MESH_D011917__Rats_Inbred_Lew	G63509ID
MESH_D011917__Rats_Inbred_Lew	G63769DR
MESH_D011917__Rats_Inbred_Lew	G63787RZ
MESH_D011917__Rats_Inbred_Lew	G63933QD
MESH_D011917__Rats_Inbred_Lew	G63935LM
MESH_D011917__Rats_Inbred_Lew	G63939TP
MESH_D011917__Rats_Inbred_Lew	G64688CV
MESH_D011917__Rats_Inbred_Lew	G65185QA
MESH_D011917__Rats_Inbred_Lew	G65331DP
MESH_D011917__Rats_Inbred_Lew	G65683ZU
MESH_D011917__Rats_Inbred_Lew	G65779TW
MESH_D011917__Rats_Inbred_Lew	G65890UA
MESH_D011917__Rats_Inbred_Lew	G66325PJ
MESH_D011917__Rats_Inbred_Lew	G66408GD
MESH_D011917__Rats_Inbred_Lew	G66659JA
MESH_D011917__Rats_Inbred_Lew	G66689PB
MESH_D011917__Rats_Inbred_Lew	G66852FC
MESH_D011917__Rats_Inbred_Lew	G66853AU
MESH_D011917__Rats_Inbred_Lew	G67207VY
MESH_D011917__Rats_Inbred_Lew	G67223RN
MESH_D011917__Rats_Inbred_Lew	G67483BN
MESH_D011917__Rats_Inbred_Lew	G67490JA
MESH_D011917__Rats_Inbred_Lew	G67942CH
MESH_D011917__Rats_Inbred_Lew	G68473IW
MESH_D011917__Rats_Inbred_Lew	G68732HN
MESH_D011917__Rats_Inbred_Lew	G68747SS
MESH_D011917__Rats_Inbred_Lew	G68937TM
MESH_D011917__Rats_Inbred_Lew	G68957QP
MESH_D011917__Rats_Inbred_Lew	G69127UR
MESH_D011917__Rats_Inbred_Lew	G70945OS
MESH_D011917__Rats_Inbred_Lew	G71013KY
MESH_D011917__Rats_Inbred_Lew	G71102UV
MESH_D011917__Rats_Inbred_Lew	G71925EY
MESH_D011917__Rats_Inbred_Lew	G72338AZ
MESH_D011917__Rats_Inbred_Lew	G72419QI
MESH_D011917__Rats_Inbred_Lew	G72821WX
MESH_D011917__Rats_Inbred_Lew	G72854TO
MESH_D011917__Rats_Inbred_Lew	G73120VD
MESH_D011917__Rats_Inbred_Lew	G73837VK
MESH_D011917__Rats_Inbred_Lew	G74645JE
MESH_D011917__Rats_Inbred_Lew	G74912VG
MESH_D011917__Rats_Inbred_Lew	G74916CC
MESH_D011917__Rats_Inbred_Lew	G75143LK
MESH_D011917__Rats_Inbred_Lew	G75554MB
MESH_D011917__Rats_Inbred_Lew	G76802ZU
MESH_D011917__Rats_Inbred_Lew	G76986IU
MESH_D011917__Rats_Inbred_Lew	G77167WI
MESH_D011917__Rats_Inbred_Lew	G77252PU
MESH_D011917__Rats_Inbred_Lew	G78173WX
MESH_D011917__Rats_Inbred_Lew	G78603IZ
MESH_D011917__Rats_Inbred_Lew	G79980VE
MESH_D011917__Rats_Inbred_Lew	G80062GG
MESH_D011917__Rats_Inbred_Lew	G80147LG
MESH_D011917__Rats_Inbred_Lew	G80391ZU
MESH_D011917__Rats_Inbred_Lew	G80578OK
MESH_D011917__Rats_Inbred_Lew	G80966KZ
MESH_D011917__Rats_Inbred_Lew	G81087JD
MESH_D011917__Rats_Inbred_Lew	G81528UX
MESH_D011917__Rats_Inbred_Lew	G82348BZ
MESH_D011917__Rats_Inbred_Lew	G82422FN
MESH_D011917__Rats_Inbred_Lew	G82680EC
MESH_D011917__Rats_Inbred_Lew	G82753OZ
MESH_D011917__Rats_Inbred_Lew	G82942ZJ
MESH_D011917__Rats_Inbred_Lew	G83258AP
MESH_D011917__Rats_Inbred_Lew	G83508KY
MESH_D011917__Rats_Inbred_Lew	G83858RH
MESH_D011917__Rats_Inbred_Lew	G84419RF
MESH_D011917__Rats_Inbred_Lew	G84552CD
MESH_D011917__Rats_Inbred_Lew	G85327PI
MESH_D011917__Rats_Inbred_Lew	G85767HW
MESH_D011917__Rats_Inbred_Lew	G86237YB
MESH_D011917__Rats_Inbred_Lew	G86928UZ
MESH_D011917__Rats_Inbred_Lew	G87505EW
MESH_D011917__Rats_Inbred_Lew	G88038QS
MESH_D011917__Rats_Inbred_Lew	G88834OK
MESH_D011917__Rats_Inbred_Lew	G89038KG
MESH_D011917__Rats_Inbred_Lew	G89249AG
MESH_D011917__Rats_Inbred_Lew	G89602QT
MESH_D011917__Rats_Inbred_Lew	G90913OZ
MESH_D011917__Rats_Inbred_Lew	G91414QB
MESH_D011917__Rats_Inbred_Lew	G91550OH
MESH_D011917__Rats_Inbred_Lew	G91882WI
MESH_D011917__Rats_Inbred_Lew	G92540SF
MESH_D011917__Rats_Inbred_Lew	G92661WQ
MESH_D011917__Rats_Inbred_Lew	G93075FX
MESH_D011917__Rats_Inbred_Lew	G93193OD
MESH_D011917__Rats_Inbred_Lew	G93204KY
MESH_D011917__Rats_Inbred_Lew	G93850UA
MESH_D011917__Rats_Inbred_Lew	G93860XO
MESH_D011917__Rats_Inbred_Lew	G94045IP
MESH_D011917__Rats_Inbred_Lew	G94543DB
MESH_D011917__Rats_Inbred_Lew	G95198OA
MESH_D011917__Rats_Inbred_Lew	G95617FJ
MESH_D011917__Rats_Inbred_Lew	G96399PG
MESH_D011917__Rats_Inbred_Lew	G96489SM
MESH_D011917__Rats_Inbred_Lew	G96921ZU
MESH_D011917__Rats_Inbred_Lew	G97105ZG
MESH_D011917__Rats_Inbred_Lew	G97459BD
MESH_D011917__Rats_Inbred_Lew	G97552FE
MESH_D011917__Rats_Inbred_Lew	G98181BB
MESH_D011917__Rats_Inbred_Lew	G98218PF
MESH_D011917__Rats_Inbred_Lew	G98699WA
MESH_D011917__Rats_Inbred_Lew	G99440FA
MESH_D011917__Rats_Inbred_Lew	G99829YW
MESH_D011917__Rats_Inbred_Lew	G99954ZJ
MESH_D011918__Rats_Inbred_SHR	G00054MO
MESH_D011918__Rats_Inbred_SHR	G00659GQ
MESH_D011918__Rats_Inbred_SHR	G00672PE
MESH_D011918__Rats_Inbred_SHR	G06203XQ
MESH_D011918__Rats_Inbred_SHR	G08455OW
MESH_D011918__Rats_Inbred_SHR	G09616HS
MESH_D011918__Rats_Inbred_SHR	G10315IJ
MESH_D011918__Rats_Inbred_SHR	G15301IS
MESH_D011918__Rats_Inbred_SHR	G15640IF
MESH_D011918__Rats_Inbred_SHR	G18426VJ
MESH_D011918__Rats_Inbred_SHR	G19387QD
MESH_D011918__Rats_Inbred_SHR	G19708VV
MESH_D011918__Rats_Inbred_SHR	G20137QV
MESH_D011918__Rats_Inbred_SHR	G20420VI
MESH_D011918__Rats_Inbred_SHR	G22098NU
MESH_D011918__Rats_Inbred_SHR	G22802LI
MESH_D011918__Rats_Inbred_SHR	G23799VJ
MESH_D011918__Rats_Inbred_SHR	G24270KX
MESH_D011918__Rats_Inbred_SHR	G26452RV
MESH_D011918__Rats_Inbred_SHR	G28280KV
MESH_D011918__Rats_Inbred_SHR	G29440SE
MESH_D011918__Rats_Inbred_SHR	G29451DX
MESH_D011918__Rats_Inbred_SHR	G34443QE
MESH_D011918__Rats_Inbred_SHR	G35674RJ
MESH_D011918__Rats_Inbred_SHR	G36452MM
MESH_D011918__Rats_Inbred_SHR	G40304PT
MESH_D011918__Rats_Inbred_SHR	G45103LD
MESH_D011918__Rats_Inbred_SHR	G46082EN
MESH_D011918__Rats_Inbred_SHR	G47165QE
MESH_D011918__Rats_Inbred_SHR	G50850IL
MESH_D011918__Rats_Inbred_SHR	G54631ER
MESH_D011918__Rats_Inbred_SHR	G55021FJ
MESH_D011918__Rats_Inbred_SHR	G55715VV
MESH_D011918__Rats_Inbred_SHR	G58887PN
MESH_D011918__Rats_Inbred_SHR	G65744QH
MESH_D011918__Rats_Inbred_SHR	G67698UZ
MESH_D011918__Rats_Inbred_SHR	G72806VZ
MESH_D011918__Rats_Inbred_SHR	G75601KW
MESH_D011918__Rats_Inbred_SHR	G80722US
MESH_D011918__Rats_Inbred_SHR	G84629YN
MESH_D011918__Rats_Inbred_SHR	G85948PI
MESH_D011918__Rats_Inbred_SHR	G87477QN
MESH_D011918__Rats_Inbred_SHR	G88795RK
MESH_D011919__Rats_Inbred_Strains	G00033MO
MESH_D011919__Rats_Inbred_Strains	G00052MO
MESH_D011919__Rats_Inbred_Strains	G00320ZP
MESH_D011919__Rats_Inbred_Strains	G00407UJ
MESH_D011919__Rats_Inbred_Strains	G01536DI
MESH_D011919__Rats_Inbred_Strains	G01614ZM
MESH_D011919__Rats_Inbred_Strains	G01625GQ
MESH_D011919__Rats_Inbred_Strains	G01787AJ
MESH_D011919__Rats_Inbred_Strains	G01879FC
MESH_D011919__Rats_Inbred_Strains	G02684WR
MESH_D011919__Rats_Inbred_Strains	G02990AF
MESH_D011919__Rats_Inbred_Strains	G03096WL
MESH_D011919__Rats_Inbred_Strains	G03132EJ
MESH_D011919__Rats_Inbred_Strains	G03260OU
MESH_D011919__Rats_Inbred_Strains	G03343RX
MESH_D011919__Rats_Inbred_Strains	G03542LT
MESH_D011919__Rats_Inbred_Strains	G03605AU
MESH_D011919__Rats_Inbred_Strains	G04273XP
MESH_D011919__Rats_Inbred_Strains	G04751SN
MESH_D011919__Rats_Inbred_Strains	G04918QS
MESH_D011919__Rats_Inbred_Strains	G05137XC
MESH_D011919__Rats_Inbred_Strains	G05479ZR
MESH_D011919__Rats_Inbred_Strains	G05617LV
MESH_D011919__Rats_Inbred_Strains	G05994BK
MESH_D011919__Rats_Inbred_Strains	G06377PM
MESH_D011919__Rats_Inbred_Strains	G06580KR
MESH_D011919__Rats_Inbred_Strains	G06719RF
MESH_D011919__Rats_Inbred_Strains	G07375KG
MESH_D011919__Rats_Inbred_Strains	G07692KY
MESH_D011919__Rats_Inbred_Strains	G07695IB
MESH_D011919__Rats_Inbred_Strains	G08131WI
MESH_D011919__Rats_Inbred_Strains	G08371CD
MESH_D011919__Rats_Inbred_Strains	G08898NO
MESH_D011919__Rats_Inbred_Strains	G09396HG
MESH_D011919__Rats_Inbred_Strains	G09441VY
MESH_D011919__Rats_Inbred_Strains	G09918ME
MESH_D011919__Rats_Inbred_Strains	G10491ZZ
MESH_D011919__Rats_Inbred_Strains	G10540LB
MESH_D011919__Rats_Inbred_Strains	G11278GU
MESH_D011919__Rats_Inbred_Strains	G11279WP
MESH_D011919__Rats_Inbred_Strains	G12254MW
MESH_D011919__Rats_Inbred_Strains	G12312BA
MESH_D011919__Rats_Inbred_Strains	G12316LK
MESH_D011919__Rats_Inbred_Strains	G12396GB
MESH_D011919__Rats_Inbred_Strains	G12679QG
MESH_D011919__Rats_Inbred_Strains	G13452OC
MESH_D011919__Rats_Inbred_Strains	G13761UE
MESH_D011919__Rats_Inbred_Strains	G13765RK
MESH_D011919__Rats_Inbred_Strains	G14882GJ
MESH_D011919__Rats_Inbred_Strains	G15088TB
MESH_D011919__Rats_Inbred_Strains	G15484AW
MESH_D011919__Rats_Inbred_Strains	G15640IF
MESH_D011919__Rats_Inbred_Strains	G16056LJ
MESH_D011919__Rats_Inbred_Strains	G17210GQ
MESH_D011919__Rats_Inbred_Strains	G17280PS
MESH_D011919__Rats_Inbred_Strains	G18603ZQ
MESH_D011919__Rats_Inbred_Strains	G18695QD
MESH_D011919__Rats_Inbred_Strains	G19262UB
MESH_D011919__Rats_Inbred_Strains	G20116IK
MESH_D011919__Rats_Inbred_Strains	G20137QV
MESH_D011919__Rats_Inbred_Strains	G20873FQ
MESH_D011919__Rats_Inbred_Strains	G21266WM
MESH_D011919__Rats_Inbred_Strains	G22541UL
MESH_D011919__Rats_Inbred_Strains	G22732WO
MESH_D011919__Rats_Inbred_Strains	G22768VO
MESH_D011919__Rats_Inbred_Strains	G23119MJ
MESH_D011919__Rats_Inbred_Strains	G23259JO
MESH_D011919__Rats_Inbred_Strains	G23616ZX
MESH_D011919__Rats_Inbred_Strains	G23700TV
MESH_D011919__Rats_Inbred_Strains	G23799VJ
MESH_D011919__Rats_Inbred_Strains	G24180ML
MESH_D011919__Rats_Inbred_Strains	G24591DZ
MESH_D011919__Rats_Inbred_Strains	G25764DO
MESH_D011919__Rats_Inbred_Strains	G26251FH
MESH_D011919__Rats_Inbred_Strains	G26762AY
MESH_D011919__Rats_Inbred_Strains	G27114UK
MESH_D011919__Rats_Inbred_Strains	G27180BG
MESH_D011919__Rats_Inbred_Strains	G27523II
MESH_D011919__Rats_Inbred_Strains	G28881KN
MESH_D011919__Rats_Inbred_Strains	G29130SY
MESH_D011919__Rats_Inbred_Strains	G29434SO
MESH_D011919__Rats_Inbred_Strains	G31686QZ
MESH_D011919__Rats_Inbred_Strains	G32243EL
MESH_D011919__Rats_Inbred_Strains	G32426JY
MESH_D011919__Rats_Inbred_Strains	G32910OR
MESH_D011919__Rats_Inbred_Strains	G33261AP
MESH_D011919__Rats_Inbred_Strains	G33312FS
MESH_D011919__Rats_Inbred_Strains	G34572JF
MESH_D011919__Rats_Inbred_Strains	G34764BK
MESH_D011919__Rats_Inbred_Strains	G35350DS
MESH_D011919__Rats_Inbred_Strains	G35470HG
MESH_D011919__Rats_Inbred_Strains	G35949CT
MESH_D011919__Rats_Inbred_Strains	G36452MM
MESH_D011919__Rats_Inbred_Strains	G36534NK
MESH_D011919__Rats_Inbred_Strains	G36860UE
MESH_D011919__Rats_Inbred_Strains	G38395YJ
MESH_D011919__Rats_Inbred_Strains	G38466KL
MESH_D011919__Rats_Inbred_Strains	G38887OA
MESH_D011919__Rats_Inbred_Strains	G39890DX
MESH_D011919__Rats_Inbred_Strains	G39964HD
MESH_D011919__Rats_Inbred_Strains	G40064GR
MESH_D011919__Rats_Inbred_Strains	G40539YV
MESH_D011919__Rats_Inbred_Strains	G40707SF
MESH_D011919__Rats_Inbred_Strains	G41071MS
MESH_D011919__Rats_Inbred_Strains	G41088ER
MESH_D011919__Rats_Inbred_Strains	G41498MK
MESH_D011919__Rats_Inbred_Strains	G41876BL
MESH_D011919__Rats_Inbred_Strains	G41953RN
MESH_D011919__Rats_Inbred_Strains	G42245KI
MESH_D011919__Rats_Inbred_Strains	G42325VD
MESH_D011919__Rats_Inbred_Strains	G42622BJ
MESH_D011919__Rats_Inbred_Strains	G42666HT
MESH_D011919__Rats_Inbred_Strains	G42729SG
MESH_D011919__Rats_Inbred_Strains	G42765CN
MESH_D011919__Rats_Inbred_Strains	G42958JF
MESH_D011919__Rats_Inbred_Strains	G43195FH
MESH_D011919__Rats_Inbred_Strains	G44594MY
MESH_D011919__Rats_Inbred_Strains	G44809JX
MESH_D011919__Rats_Inbred_Strains	G45699QA
MESH_D011919__Rats_Inbred_Strains	G45835QR
MESH_D011919__Rats_Inbred_Strains	G48355MU
MESH_D011919__Rats_Inbred_Strains	G48767NV
MESH_D011919__Rats_Inbred_Strains	G48905UN
MESH_D011919__Rats_Inbred_Strains	G50427EN
MESH_D011919__Rats_Inbred_Strains	G50762GU
MESH_D011919__Rats_Inbred_Strains	G50905UI
MESH_D011919__Rats_Inbred_Strains	G53016WG
MESH_D011919__Rats_Inbred_Strains	G53809VI
MESH_D011919__Rats_Inbred_Strains	G53861OY
MESH_D011919__Rats_Inbred_Strains	G54092YO
MESH_D011919__Rats_Inbred_Strains	G54406UD
MESH_D011919__Rats_Inbred_Strains	G55055JS
MESH_D011919__Rats_Inbred_Strains	G55220VL
MESH_D011919__Rats_Inbred_Strains	G58540DT
MESH_D011919__Rats_Inbred_Strains	G58887PN
MESH_D011919__Rats_Inbred_Strains	G59159PE
MESH_D011919__Rats_Inbred_Strains	G59746QC
MESH_D011919__Rats_Inbred_Strains	G60092BD
MESH_D011919__Rats_Inbred_Strains	G60523CS
MESH_D011919__Rats_Inbred_Strains	G60883HN
MESH_D011919__Rats_Inbred_Strains	G60890ZT
MESH_D011919__Rats_Inbred_Strains	G60925RS
MESH_D011919__Rats_Inbred_Strains	G61159LY
MESH_D011919__Rats_Inbred_Strains	G61311ZY
MESH_D011919__Rats_Inbred_Strains	G61972DW
MESH_D011919__Rats_Inbred_Strains	G62407IF
MESH_D011919__Rats_Inbred_Strains	G64307BB
MESH_D011919__Rats_Inbred_Strains	G65867II
MESH_D011919__Rats_Inbred_Strains	G66867PA
MESH_D011919__Rats_Inbred_Strains	G68867HM
MESH_D011919__Rats_Inbred_Strains	G69096ZS
MESH_D011919__Rats_Inbred_Strains	G69118GP
MESH_D011919__Rats_Inbred_Strains	G69748TK
MESH_D011919__Rats_Inbred_Strains	G70021TR
MESH_D011919__Rats_Inbred_Strains	G70359BT
MESH_D011919__Rats_Inbred_Strains	G70528XB
MESH_D011919__Rats_Inbred_Strains	G70630DR
MESH_D011919__Rats_Inbred_Strains	G71951OZ
MESH_D011919__Rats_Inbred_Strains	G71990XF
MESH_D011919__Rats_Inbred_Strains	G72919IM
MESH_D011919__Rats_Inbred_Strains	G72953CA
MESH_D011919__Rats_Inbred_Strains	G73866ZM
MESH_D011919__Rats_Inbred_Strains	G74121RX
MESH_D011919__Rats_Inbred_Strains	G75905JY
MESH_D011919__Rats_Inbred_Strains	G76684IW
MESH_D011919__Rats_Inbred_Strains	G76992VO
MESH_D011919__Rats_Inbred_Strains	G77000EG
MESH_D011919__Rats_Inbred_Strains	G77792ZA
MESH_D011919__Rats_Inbred_Strains	G78030KJ
MESH_D011919__Rats_Inbred_Strains	G79166HY
MESH_D011919__Rats_Inbred_Strains	G80062GG
MESH_D011919__Rats_Inbred_Strains	G80596XV
MESH_D011919__Rats_Inbred_Strains	G80690PN
MESH_D011919__Rats_Inbred_Strains	G80782AU
MESH_D011919__Rats_Inbred_Strains	G81328FA
MESH_D011919__Rats_Inbred_Strains	G82130LG
MESH_D011919__Rats_Inbred_Strains	G83137FR
MESH_D011919__Rats_Inbred_Strains	G84596RP
MESH_D011919__Rats_Inbred_Strains	G85213IC
MESH_D011919__Rats_Inbred_Strains	G85282JA
MESH_D011919__Rats_Inbred_Strains	G87457SB
MESH_D011919__Rats_Inbred_Strains	G88162NH
MESH_D011919__Rats_Inbred_Strains	G90965BZ
MESH_D011919__Rats_Inbred_Strains	G91245HE
MESH_D011919__Rats_Inbred_Strains	G91413ZX
MESH_D011919__Rats_Inbred_Strains	G91532KA
MESH_D011919__Rats_Inbred_Strains	G93145AF
MESH_D011919__Rats_Inbred_Strains	G93296CH
MESH_D011919__Rats_Inbred_Strains	G93828IC
MESH_D011919__Rats_Inbred_Strains	G94163JZ
MESH_D011919__Rats_Inbred_Strains	G94855OA
MESH_D011919__Rats_Inbred_Strains	G95560ML
MESH_D011919__Rats_Inbred_Strains	G95954OW
MESH_D011919__Rats_Inbred_Strains	G96622FI
MESH_D011919__Rats_Inbred_Strains	G97216HU
MESH_D011919__Rats_Inbred_Strains	G97299DX
MESH_D011919__Rats_Inbred_Strains	G98236VK
MESH_D011919__Rats_Inbred_Strains	G98699WA
MESH_D011919__Rats_Inbred_Strains	G99866WK
MESH_D011920__Rats_Inbred_WF	G00116DX
MESH_D011920__Rats_Inbred_WF	G00471UP
MESH_D011920__Rats_Inbred_WF	G00585RJ
MESH_D011920__Rats_Inbred_WF	G01128XX
MESH_D011920__Rats_Inbred_WF	G01536DI
MESH_D011920__Rats_Inbred_WF	G01927AO
MESH_D011920__Rats_Inbred_WF	G02025MF
MESH_D011920__Rats_Inbred_WF	G02429WR
MESH_D011920__Rats_Inbred_WF	G03014XY
MESH_D011920__Rats_Inbred_WF	G03272YQ
MESH_D011920__Rats_Inbred_WF	G03296OS
MESH_D011920__Rats_Inbred_WF	G03383OB
MESH_D011920__Rats_Inbred_WF	G03404VQ
MESH_D011920__Rats_Inbred_WF	G03457IA
MESH_D011920__Rats_Inbred_WF	G03655VA
MESH_D011920__Rats_Inbred_WF	G04078TP
MESH_D011920__Rats_Inbred_WF	G04606BZ
MESH_D011920__Rats_Inbred_WF	G04751SB
MESH_D011920__Rats_Inbred_WF	G05437QH
MESH_D011920__Rats_Inbred_WF	G06374YY
MESH_D011920__Rats_Inbred_WF	G06472IL
MESH_D011920__Rats_Inbred_WF	G06795XH
MESH_D011920__Rats_Inbred_WF	G07064SC
MESH_D011920__Rats_Inbred_WF	G07312CE
MESH_D011920__Rats_Inbred_WF	G07450QM
MESH_D011920__Rats_Inbred_WF	G07566AO
MESH_D011920__Rats_Inbred_WF	G07947MJ
MESH_D011920__Rats_Inbred_WF	G08162SW
MESH_D011920__Rats_Inbred_WF	G08896RO
MESH_D011920__Rats_Inbred_WF	G11287YT
MESH_D011920__Rats_Inbred_WF	G12878ME
MESH_D011920__Rats_Inbred_WF	G13413XO
MESH_D011920__Rats_Inbred_WF	G13931XJ
MESH_D011920__Rats_Inbred_WF	G14443OE
MESH_D011920__Rats_Inbred_WF	G15580GQ
MESH_D011920__Rats_Inbred_WF	G15640IF
MESH_D011920__Rats_Inbred_WF	G16441MS
MESH_D011920__Rats_Inbred_WF	G16849PF
MESH_D011920__Rats_Inbred_WF	G16999RL
MESH_D011920__Rats_Inbred_WF	G17101AZ
MESH_D011920__Rats_Inbred_WF	G17254KE
MESH_D011920__Rats_Inbred_WF	G17646PZ
MESH_D011920__Rats_Inbred_WF	G17656BG
MESH_D011920__Rats_Inbred_WF	G17860DR
MESH_D011920__Rats_Inbred_WF	G18430SJ
MESH_D011920__Rats_Inbred_WF	G19076YS
MESH_D011920__Rats_Inbred_WF	G19262UB
MESH_D011920__Rats_Inbred_WF	G19843TY
MESH_D011920__Rats_Inbred_WF	G19870RX
MESH_D011920__Rats_Inbred_WF	G20087WC
MESH_D011920__Rats_Inbred_WF	G20656ZZ
MESH_D011920__Rats_Inbred_WF	G21121ZF
MESH_D011920__Rats_Inbred_WF	G21247RS
MESH_D011920__Rats_Inbred_WF	G21359NQ
MESH_D011920__Rats_Inbred_WF	G21383AF
MESH_D011920__Rats_Inbred_WF	G22098NU
MESH_D011920__Rats_Inbred_WF	G22120QI
MESH_D011920__Rats_Inbred_WF	G22558JP
MESH_D011920__Rats_Inbred_WF	G22699FO
MESH_D011920__Rats_Inbred_WF	G22991AN
MESH_D011920__Rats_Inbred_WF	G23134ZR
MESH_D011920__Rats_Inbred_WF	G23799VJ
MESH_D011920__Rats_Inbred_WF	G25097RR
MESH_D011920__Rats_Inbred_WF	G25200CR
MESH_D011920__Rats_Inbred_WF	G26160SM
MESH_D011920__Rats_Inbred_WF	G27130NU
MESH_D011920__Rats_Inbred_WF	G27293OK
MESH_D011920__Rats_Inbred_WF	G27576NC
MESH_D011920__Rats_Inbred_WF	G27629XS
MESH_D011920__Rats_Inbred_WF	G29140EJ
MESH_D011920__Rats_Inbred_WF	G30048YR
MESH_D011920__Rats_Inbred_WF	G30078ZG
MESH_D011920__Rats_Inbred_WF	G30534BG
MESH_D011920__Rats_Inbred_WF	G31198XA
MESH_D011920__Rats_Inbred_WF	G31799RR
MESH_D011920__Rats_Inbred_WF	G32216CL
MESH_D011920__Rats_Inbred_WF	G32651UH
MESH_D011920__Rats_Inbred_WF	G33916VF
MESH_D011920__Rats_Inbred_WF	G34284DK
MESH_D011920__Rats_Inbred_WF	G34443QE
MESH_D011920__Rats_Inbred_WF	G36452MM
MESH_D011920__Rats_Inbred_WF	G36685SA
MESH_D011920__Rats_Inbred_WF	G38190ZJ
MESH_D011920__Rats_Inbred_WF	G38697BZ
MESH_D011920__Rats_Inbred_WF	G38732XS
MESH_D011920__Rats_Inbred_WF	G39197MQ
MESH_D011920__Rats_Inbred_WF	G39765RY
MESH_D011920__Rats_Inbred_WF	G40289RO
MESH_D011920__Rats_Inbred_WF	G40670DJ
MESH_D011920__Rats_Inbred_WF	G40757ZO
MESH_D011920__Rats_Inbred_WF	G40806JH
MESH_D011920__Rats_Inbred_WF	G41670EF
MESH_D011920__Rats_Inbred_WF	G41811VQ
MESH_D011920__Rats_Inbred_WF	G42049QA
MESH_D011920__Rats_Inbred_WF	G42159GY
MESH_D011920__Rats_Inbred_WF	G42365XA
MESH_D011920__Rats_Inbred_WF	G42404WP
MESH_D011920__Rats_Inbred_WF	G42866WF
MESH_D011920__Rats_Inbred_WF	G44414DH
MESH_D011920__Rats_Inbred_WF	G45817SC
MESH_D011920__Rats_Inbred_WF	G46606FL
MESH_D011920__Rats_Inbred_WF	G49250JY
MESH_D011920__Rats_Inbred_WF	G49478IU
MESH_D011920__Rats_Inbred_WF	G50401EY
MESH_D011920__Rats_Inbred_WF	G50762GU
MESH_D011920__Rats_Inbred_WF	G51050LD
MESH_D011920__Rats_Inbred_WF	G51122PB
MESH_D011920__Rats_Inbred_WF	G52333TF
MESH_D011920__Rats_Inbred_WF	G52880ZN
MESH_D011920__Rats_Inbred_WF	G53054ED
MESH_D011920__Rats_Inbred_WF	G53219PO
MESH_D011920__Rats_Inbred_WF	G54733XO
MESH_D011920__Rats_Inbred_WF	G55314RK
MESH_D011920__Rats_Inbred_WF	G55462DM
MESH_D011920__Rats_Inbred_WF	G55590FF
MESH_D011920__Rats_Inbred_WF	G55715VV
MESH_D011920__Rats_Inbred_WF	G56062OE
MESH_D011920__Rats_Inbred_WF	G56492JP
MESH_D011920__Rats_Inbred_WF	G56678WD
MESH_D011920__Rats_Inbred_WF	G58540DT
MESH_D011920__Rats_Inbred_WF	G59081JJ
MESH_D011920__Rats_Inbred_WF	G59272DZ
MESH_D011920__Rats_Inbred_WF	G59679CG
MESH_D011920__Rats_Inbred_WF	G59774SV
MESH_D011920__Rats_Inbred_WF	G60284TY
MESH_D011920__Rats_Inbred_WF	G63474LT
MESH_D011920__Rats_Inbred_WF	G63769DR
MESH_D011920__Rats_Inbred_WF	G63935LM
MESH_D011920__Rats_Inbred_WF	G65683ZU
MESH_D011920__Rats_Inbred_WF	G65779TW
MESH_D011920__Rats_Inbred_WF	G66853AU
MESH_D011920__Rats_Inbred_WF	G67207VY
MESH_D011920__Rats_Inbred_WF	G67966YH
MESH_D011920__Rats_Inbred_WF	G68946DB
MESH_D011920__Rats_Inbred_WF	G69123MY
MESH_D011920__Rats_Inbred_WF	G69728IZ
MESH_D011920__Rats_Inbred_WF	G70830AN
MESH_D011920__Rats_Inbred_WF	G71565PB
MESH_D011920__Rats_Inbred_WF	G71957GO
MESH_D011920__Rats_Inbred_WF	G73813MI
MESH_D011920__Rats_Inbred_WF	G74645JE
MESH_D011920__Rats_Inbred_WF	G74912VG
MESH_D011920__Rats_Inbred_WF	G74916CC
MESH_D011920__Rats_Inbred_WF	G75143LK
MESH_D011920__Rats_Inbred_WF	G75601KW
MESH_D011920__Rats_Inbred_WF	G76986IU
MESH_D011920__Rats_Inbred_WF	G77861QN
MESH_D011920__Rats_Inbred_WF	G78603IZ
MESH_D011920__Rats_Inbred_WF	G79588PU
MESH_D011920__Rats_Inbred_WF	G79672GO
MESH_D011920__Rats_Inbred_WF	G80578OK
MESH_D011920__Rats_Inbred_WF	G82680EC
MESH_D011920__Rats_Inbred_WF	G82942ZJ
MESH_D011920__Rats_Inbred_WF	G86005HP
MESH_D011920__Rats_Inbred_WF	G86928UZ
MESH_D011920__Rats_Inbred_WF	G88834OK
MESH_D011920__Rats_Inbred_WF	G89998UK
MESH_D011920__Rats_Inbred_WF	G90598GO
MESH_D011920__Rats_Inbred_WF	G90626QU
MESH_D011920__Rats_Inbred_WF	G91147LL
MESH_D011920__Rats_Inbred_WF	G91550OH
MESH_D011920__Rats_Inbred_WF	G93060PS
MESH_D011920__Rats_Inbred_WF	G93075FX
MESH_D011920__Rats_Inbred_WF	G93694YU
MESH_D011920__Rats_Inbred_WF	G95617FJ
MESH_D011920__Rats_Inbred_WF	G98699WA
MESH_D011921__Rats_Inbred_WKY	G00054MO
MESH_D011921__Rats_Inbred_WKY	G00659GQ
MESH_D011921__Rats_Inbred_WKY	G00672PE
MESH_D011921__Rats_Inbred_WKY	G03014XY
MESH_D011921__Rats_Inbred_WKY	G03655VA
MESH_D011921__Rats_Inbred_WKY	G04078TP
MESH_D011921__Rats_Inbred_WKY	G04751SB
MESH_D011921__Rats_Inbred_WKY	G05437QH
MESH_D011921__Rats_Inbred_WKY	G06795XH
MESH_D011921__Rats_Inbred_WKY	G07064SC
MESH_D011921__Rats_Inbred_WKY	G08455OW
MESH_D011921__Rats_Inbred_WKY	G14054GG
MESH_D011921__Rats_Inbred_WKY	G14443OE
MESH_D011921__Rats_Inbred_WKY	G17254KE
MESH_D011921__Rats_Inbred_WKY	G20656ZZ
MESH_D011921__Rats_Inbred_WKY	G22098NU
MESH_D011921__Rats_Inbred_WKY	G28280KV
MESH_D011921__Rats_Inbred_WKY	G29140EJ
MESH_D011921__Rats_Inbred_WKY	G29440SE
MESH_D011921__Rats_Inbred_WKY	G29451DX
MESH_D011921__Rats_Inbred_WKY	G34284DK
MESH_D011921__Rats_Inbred_WKY	G36685SA
MESH_D011921__Rats_Inbred_WKY	G40304PT
MESH_D011921__Rats_Inbred_WKY	G41670EF
MESH_D011921__Rats_Inbred_WKY	G46082EN
MESH_D011921__Rats_Inbred_WKY	G50850IL
MESH_D011921__Rats_Inbred_WKY	G51050LD
MESH_D011921__Rats_Inbred_WKY	G53125NR
MESH_D011921__Rats_Inbred_WKY	G54631ER
MESH_D011921__Rats_Inbred_WKY	G55021FJ
MESH_D011921__Rats_Inbred_WKY	G55715VV
MESH_D011921__Rats_Inbred_WKY	G56062OE
MESH_D011921__Rats_Inbred_WKY	G56492JP
MESH_D011921__Rats_Inbred_WKY	G59081JJ
MESH_D011921__Rats_Inbred_WKY	G59272DZ
MESH_D011921__Rats_Inbred_WKY	G59679CG
MESH_D011921__Rats_Inbred_WKY	G63769DR
MESH_D011921__Rats_Inbred_WKY	G74912VG
MESH_D011921__Rats_Inbred_WKY	G75143LK
MESH_D011921__Rats_Inbred_WKY	G78603IZ
MESH_D011921__Rats_Inbred_WKY	G80722US
MESH_D011921__Rats_Inbred_WKY	G84629YN
MESH_D011921__Rats_Inbred_WKY	G85412ZJ
MESH_D011921__Rats_Inbred_WKY	G86928UZ
MESH_D011921__Rats_Inbred_WKY	G87477QN
MESH_D011921__Rats_Inbred_WKY	G88795RK
MESH_D011922__Rats_Mutant_Strains	G00320ZP
MESH_D011922__Rats_Mutant_Strains	G00659GQ
MESH_D011922__Rats_Mutant_Strains	G00672PE
MESH_D011922__Rats_Mutant_Strains	G03343RX
MESH_D011922__Rats_Mutant_Strains	G05437QH
MESH_D011922__Rats_Mutant_Strains	G05617LV
MESH_D011922__Rats_Mutant_Strains	G05994BK
MESH_D011922__Rats_Mutant_Strains	G07947MJ
MESH_D011922__Rats_Mutant_Strains	G08131WI
MESH_D011922__Rats_Mutant_Strains	G08455OW
MESH_D011922__Rats_Mutant_Strains	G09396HG
MESH_D011922__Rats_Mutant_Strains	G09441VY
MESH_D011922__Rats_Mutant_Strains	G11279WP
MESH_D011922__Rats_Mutant_Strains	G13761UE
MESH_D011922__Rats_Mutant_Strains	G13765RK
MESH_D011922__Rats_Mutant_Strains	G16741UV
MESH_D011922__Rats_Mutant_Strains	G17905SK
MESH_D011922__Rats_Mutant_Strains	G18233KV
MESH_D011922__Rats_Mutant_Strains	G18426VJ
MESH_D011922__Rats_Mutant_Strains	G24270KX
MESH_D011922__Rats_Mutant_Strains	G25764DO
MESH_D011922__Rats_Mutant_Strains	G27509XD
MESH_D011922__Rats_Mutant_Strains	G27523II
MESH_D011922__Rats_Mutant_Strains	G28280KV
MESH_D011922__Rats_Mutant_Strains	G28881KN
MESH_D011922__Rats_Mutant_Strains	G29130SY
MESH_D011922__Rats_Mutant_Strains	G29440SE
MESH_D011922__Rats_Mutant_Strains	G30722IS
MESH_D011922__Rats_Mutant_Strains	G31799RR
MESH_D011922__Rats_Mutant_Strains	G32651UH
MESH_D011922__Rats_Mutant_Strains	G32910OR
MESH_D011922__Rats_Mutant_Strains	G34764BK
MESH_D011922__Rats_Mutant_Strains	G35656YC
MESH_D011922__Rats_Mutant_Strains	G39197MQ
MESH_D011922__Rats_Mutant_Strains	G39890DX
MESH_D011922__Rats_Mutant_Strains	G40064GR
MESH_D011922__Rats_Mutant_Strains	G42325VD
MESH_D011922__Rats_Mutant_Strains	G45458IX
MESH_D011922__Rats_Mutant_Strains	G47165QE
MESH_D011922__Rats_Mutant_Strains	G50850IL
MESH_D011922__Rats_Mutant_Strains	G54092YO
MESH_D011922__Rats_Mutant_Strains	G55221NK
MESH_D011922__Rats_Mutant_Strains	G60071XB
MESH_D011922__Rats_Mutant_Strains	G60488SW
MESH_D011922__Rats_Mutant_Strains	G60925RS
MESH_D011922__Rats_Mutant_Strains	G66695CV
MESH_D011922__Rats_Mutant_Strains	G69096ZS
MESH_D011922__Rats_Mutant_Strains	G69748TK
MESH_D011922__Rats_Mutant_Strains	G73813MI
MESH_D011922__Rats_Mutant_Strains	G79672GO
MESH_D011922__Rats_Mutant_Strains	G80722US
MESH_D011922__Rats_Mutant_Strains	G84596RP
MESH_D011922__Rats_Mutant_Strains	G84629YN
MESH_D011922__Rats_Mutant_Strains	G95786CA
MESH_D011923__Rats_Nude	G00049MO
MESH_D011923__Rats_Nude	G00209ZX
MESH_D011923__Rats_Nude	G00672PE
MESH_D011923__Rats_Nude	G00721FE
MESH_D011923__Rats_Nude	G01245TU
MESH_D011923__Rats_Nude	G01284FH
MESH_D011923__Rats_Nude	G01460LR
MESH_D011923__Rats_Nude	G01927AO
MESH_D011923__Rats_Nude	G02614CG
MESH_D011923__Rats_Nude	G02657AK
MESH_D011923__Rats_Nude	G02691ER
MESH_D011923__Rats_Nude	G03015NB
MESH_D011923__Rats_Nude	G03091JW
MESH_D011923__Rats_Nude	G03361KC
MESH_D011923__Rats_Nude	G03457IA
MESH_D011923__Rats_Nude	G03562FD
MESH_D011923__Rats_Nude	G03739GM
MESH_D011923__Rats_Nude	G04229EX
MESH_D011923__Rats_Nude	G04606BZ
MESH_D011923__Rats_Nude	G05799FE
MESH_D011923__Rats_Nude	G05951BF
MESH_D011923__Rats_Nude	G05952XV
MESH_D011923__Rats_Nude	G05979UI
MESH_D011923__Rats_Nude	G06583IY
MESH_D011923__Rats_Nude	G07357YR
MESH_D011923__Rats_Nude	G07447ZS
MESH_D011923__Rats_Nude	G07566AO
MESH_D011923__Rats_Nude	G07626IW
MESH_D011923__Rats_Nude	G08079IN
MESH_D011923__Rats_Nude	G08131WI
MESH_D011923__Rats_Nude	G08143BZ
MESH_D011923__Rats_Nude	G08169IN
MESH_D011923__Rats_Nude	G08324IQ
MESH_D011923__Rats_Nude	G09023OT
MESH_D011923__Rats_Nude	G09112SH
MESH_D011923__Rats_Nude	G10112QT
MESH_D011923__Rats_Nude	G10158SF
MESH_D011923__Rats_Nude	G10441PK
MESH_D011923__Rats_Nude	G10689ZT
MESH_D011923__Rats_Nude	G10767WF
MESH_D011923__Rats_Nude	G10816TD
MESH_D011923__Rats_Nude	G10818SM
MESH_D011923__Rats_Nude	G11190WY
MESH_D011923__Rats_Nude	G11356UZ
MESH_D011923__Rats_Nude	G11612FA
MESH_D011923__Rats_Nude	G12237CZ
MESH_D011923__Rats_Nude	G12447LD
MESH_D011923__Rats_Nude	G12538IO
MESH_D011923__Rats_Nude	G12960QF
MESH_D011923__Rats_Nude	G13177TU
MESH_D011923__Rats_Nude	G13224CR
MESH_D011923__Rats_Nude	G13294EW
MESH_D011923__Rats_Nude	G14000ZZ
MESH_D011923__Rats_Nude	G14817EI
MESH_D011923__Rats_Nude	G14916SV
MESH_D011923__Rats_Nude	G15203IQ
MESH_D011923__Rats_Nude	G15908QM
MESH_D011923__Rats_Nude	G16924VT
MESH_D011923__Rats_Nude	G17014SZ
MESH_D011923__Rats_Nude	G17133DO
MESH_D011923__Rats_Nude	G17256NT
MESH_D011923__Rats_Nude	G17431VW
MESH_D011923__Rats_Nude	G17473XY
MESH_D011923__Rats_Nude	G17646PZ
MESH_D011923__Rats_Nude	G17656BG
MESH_D011923__Rats_Nude	G18221CF
MESH_D011923__Rats_Nude	G18233KV
MESH_D011923__Rats_Nude	G18357AG
MESH_D011923__Rats_Nude	G18528HV
MESH_D011923__Rats_Nude	G18568MO
MESH_D011923__Rats_Nude	G18625KA
MESH_D011923__Rats_Nude	G19017MP
MESH_D011923__Rats_Nude	G19076YS
MESH_D011923__Rats_Nude	G19776TF
MESH_D011923__Rats_Nude	G19870RX
MESH_D011923__Rats_Nude	G20457KL
MESH_D011923__Rats_Nude	G20760CM
MESH_D011923__Rats_Nude	G21066IE
MESH_D011923__Rats_Nude	G21229YI
MESH_D011923__Rats_Nude	G21247RS
MESH_D011923__Rats_Nude	G21383AF
MESH_D011923__Rats_Nude	G21620YQ
MESH_D011923__Rats_Nude	G22665UT
MESH_D011923__Rats_Nude	G23997SS
MESH_D011923__Rats_Nude	G24274RK
MESH_D011923__Rats_Nude	G24302CB
MESH_D011923__Rats_Nude	G24757TB
MESH_D011923__Rats_Nude	G25096FY
MESH_D011923__Rats_Nude	G25132UO
MESH_D011923__Rats_Nude	G25268QT
MESH_D011923__Rats_Nude	G25341OG
MESH_D011923__Rats_Nude	G25576NO
MESH_D011923__Rats_Nude	G26123AX
MESH_D011923__Rats_Nude	G26375KY
MESH_D011923__Rats_Nude	G27164YI
MESH_D011923__Rats_Nude	G27243GN
MESH_D011923__Rats_Nude	G27341WP
MESH_D011923__Rats_Nude	G27755TN
MESH_D011923__Rats_Nude	G27957WN
MESH_D011923__Rats_Nude	G28604UG
MESH_D011923__Rats_Nude	G28913LZ
MESH_D011923__Rats_Nude	G28939IG
MESH_D011923__Rats_Nude	G29406SZ
MESH_D011923__Rats_Nude	G29440SE
MESH_D011923__Rats_Nude	G29971IY
MESH_D011923__Rats_Nude	G30007FD
MESH_D011923__Rats_Nude	G30142GT
MESH_D011923__Rats_Nude	G30502VG
MESH_D011923__Rats_Nude	G30534BG
MESH_D011923__Rats_Nude	G30722IS
MESH_D011923__Rats_Nude	G30862BV
MESH_D011923__Rats_Nude	G31627XJ
MESH_D011923__Rats_Nude	G32005EF
MESH_D011923__Rats_Nude	G33570YF
MESH_D011923__Rats_Nude	G34152JG
MESH_D011923__Rats_Nude	G34295NM
MESH_D011923__Rats_Nude	G35362TE
MESH_D011923__Rats_Nude	G35537ER
MESH_D011923__Rats_Nude	G35803DU
MESH_D011923__Rats_Nude	G35827XH
MESH_D011923__Rats_Nude	G36441GD
MESH_D011923__Rats_Nude	G36476BA
MESH_D011923__Rats_Nude	G36480OY
MESH_D011923__Rats_Nude	G36654UF
MESH_D011923__Rats_Nude	G37184KW
MESH_D011923__Rats_Nude	G37414OC
MESH_D011923__Rats_Nude	G37481VM
MESH_D011923__Rats_Nude	G37681TQ
MESH_D011923__Rats_Nude	G37773PU
MESH_D011923__Rats_Nude	G38190ZJ
MESH_D011923__Rats_Nude	G38710SX
MESH_D011923__Rats_Nude	G39040YX
MESH_D011923__Rats_Nude	G39188CA
MESH_D011923__Rats_Nude	G39884QV
MESH_D011923__Rats_Nude	G39932JF
MESH_D011923__Rats_Nude	G40201MZ
MESH_D011923__Rats_Nude	G40464VV
MESH_D011923__Rats_Nude	G40996WP
MESH_D011923__Rats_Nude	G41052GC
MESH_D011923__Rats_Nude	G42049QA
MESH_D011923__Rats_Nude	G43817ZU
MESH_D011923__Rats_Nude	G44115XB
MESH_D011923__Rats_Nude	G45058HZ
MESH_D011923__Rats_Nude	G45491TQ
MESH_D011923__Rats_Nude	G45522CT
MESH_D011923__Rats_Nude	G45817SC
MESH_D011923__Rats_Nude	G45855TU
MESH_D011923__Rats_Nude	G46127ND
MESH_D011923__Rats_Nude	G46677TE
MESH_D011923__Rats_Nude	G47163SC
MESH_D011923__Rats_Nude	G47344BF
MESH_D011923__Rats_Nude	G48120WX
MESH_D011923__Rats_Nude	G48123PA
MESH_D011923__Rats_Nude	G48635LN
MESH_D011923__Rats_Nude	G48766VR
MESH_D011923__Rats_Nude	G49608TR
MESH_D011923__Rats_Nude	G49833GZ
MESH_D011923__Rats_Nude	G50137WQ
MESH_D011923__Rats_Nude	G50166FA
MESH_D011923__Rats_Nude	G50321QR
MESH_D011923__Rats_Nude	G50792NR
MESH_D011923__Rats_Nude	G50850IL
MESH_D011923__Rats_Nude	G51216ZQ
MESH_D011923__Rats_Nude	G52284QB
MESH_D011923__Rats_Nude	G52337IZ
MESH_D011923__Rats_Nude	G52360ZJ
MESH_D011923__Rats_Nude	G52970VS
MESH_D011923__Rats_Nude	G53015FP
MESH_D011923__Rats_Nude	G53387BI
MESH_D011923__Rats_Nude	G53517XC
MESH_D011923__Rats_Nude	G53743TV
MESH_D011923__Rats_Nude	G53957WR
MESH_D011923__Rats_Nude	G54014UB
MESH_D011923__Rats_Nude	G54393RM
MESH_D011923__Rats_Nude	G54442GQ
MESH_D011923__Rats_Nude	G54733XO
MESH_D011923__Rats_Nude	G55286YY
MESH_D011923__Rats_Nude	G55590FF
MESH_D011923__Rats_Nude	G56052QV
MESH_D011923__Rats_Nude	G56390QA
MESH_D011923__Rats_Nude	G57426LR
MESH_D011923__Rats_Nude	G58082UD
MESH_D011923__Rats_Nude	G58540DT
MESH_D011923__Rats_Nude	G59611UV
MESH_D011923__Rats_Nude	G59774SV
MESH_D011923__Rats_Nude	G61168WC
MESH_D011923__Rats_Nude	G61402UD
MESH_D011923__Rats_Nude	G62098MZ
MESH_D011923__Rats_Nude	G62256FJ
MESH_D011923__Rats_Nude	G62571UK
MESH_D011923__Rats_Nude	G62801YJ
MESH_D011923__Rats_Nude	G63238VS
MESH_D011923__Rats_Nude	G63474LT
MESH_D011923__Rats_Nude	G63748BO
MESH_D011923__Rats_Nude	G63992GH
MESH_D011923__Rats_Nude	G65717IJ
MESH_D011923__Rats_Nude	G66480HI
MESH_D011923__Rats_Nude	G66542WL
MESH_D011923__Rats_Nude	G66606FL
MESH_D011923__Rats_Nude	G66723QO
MESH_D011923__Rats_Nude	G67440KJ
MESH_D011923__Rats_Nude	G67447FX
MESH_D011923__Rats_Nude	G67643IN
MESH_D011923__Rats_Nude	G67698UZ
MESH_D011923__Rats_Nude	G68415EV
MESH_D011923__Rats_Nude	G68887LW
MESH_D011923__Rats_Nude	G69161BS
MESH_D011923__Rats_Nude	G69388BI
MESH_D011923__Rats_Nude	G69728IZ
MESH_D011923__Rats_Nude	G70381UX
MESH_D011923__Rats_Nude	G70647TI
MESH_D011923__Rats_Nude	G71252AI
MESH_D011923__Rats_Nude	G71565PB
MESH_D011923__Rats_Nude	G71893QN
MESH_D011923__Rats_Nude	G72822QF
MESH_D011923__Rats_Nude	G73381RY
MESH_D011923__Rats_Nude	G74280QW
MESH_D011923__Rats_Nude	G74609HP
MESH_D011923__Rats_Nude	G74861PZ
MESH_D011923__Rats_Nude	G75601KW
MESH_D011923__Rats_Nude	G75789AR
MESH_D011923__Rats_Nude	G76861MB
MESH_D011923__Rats_Nude	G77220UE
MESH_D011923__Rats_Nude	G77339RV
MESH_D011923__Rats_Nude	G77395WU
MESH_D011923__Rats_Nude	G77632HJ
MESH_D011923__Rats_Nude	G77800FH
MESH_D011923__Rats_Nude	G78158SP
MESH_D011923__Rats_Nude	G79639LA
MESH_D011923__Rats_Nude	G80544IB
MESH_D011923__Rats_Nude	G80829RZ
MESH_D011923__Rats_Nude	G81009UW
MESH_D011923__Rats_Nude	G81062HJ
MESH_D011923__Rats_Nude	G81229DT
MESH_D011923__Rats_Nude	G81879LT
MESH_D011923__Rats_Nude	G82106UN
MESH_D011923__Rats_Nude	G82858KU
MESH_D011923__Rats_Nude	G84808RB
MESH_D011923__Rats_Nude	G84891DZ
MESH_D011923__Rats_Nude	G84987DQ
MESH_D011923__Rats_Nude	G85262VX
MESH_D011923__Rats_Nude	G85536AI
MESH_D011923__Rats_Nude	G85735KR
MESH_D011923__Rats_Nude	G86143FV
MESH_D011923__Rats_Nude	G86519UL
MESH_D011923__Rats_Nude	G87413SU
MESH_D011923__Rats_Nude	G87418LR
MESH_D011923__Rats_Nude	G87494OF
MESH_D011923__Rats_Nude	G88192MM
MESH_D011923__Rats_Nude	G89998UK
MESH_D011923__Rats_Nude	G90398RG
MESH_D011923__Rats_Nude	G92175CL
MESH_D011923__Rats_Nude	G92577DB
MESH_D011923__Rats_Nude	G92606WC
MESH_D011923__Rats_Nude	G93694YU
MESH_D011923__Rats_Nude	G93871LV
MESH_D011923__Rats_Nude	G94956AW
MESH_D011923__Rats_Nude	G95014LS
MESH_D011923__Rats_Nude	G95493MF
MESH_D011923__Rats_Nude	G95889WD
MESH_D011923__Rats_Nude	G96709CX
MESH_D011923__Rats_Nude	G96993BL
MESH_D011923__Rats_Nude	G98545QC
MESH_D011923__Rats_Nude	G99172BA
MESH_D011923__Rats_Nude	G99186GK
MESH_D011923__Rats_Nude	G99242KL
MESH_D011924__Rats_Zucker	G03457IA
MESH_D011924__Rats_Zucker	G18770RB
MESH_D011924__Rats_Zucker	G20732HF
MESH_D011924__Rats_Zucker	G23182FN
MESH_D011924__Rats_Zucker	G23799VJ
MESH_D011924__Rats_Zucker	G28794SI
MESH_D011924__Rats_Zucker	G42049QA
MESH_D011924__Rats_Zucker	G42666HT
MESH_D011924__Rats_Zucker	G43882AH
MESH_D011924__Rats_Zucker	G50350AN
MESH_D011924__Rats_Zucker	G55590FF
MESH_D011924__Rats_Zucker	G58540DT
MESH_D011924__Rats_Zucker	G63474LT
MESH_D011924__Rats_Zucker	G64353KQ
MESH_D011924__Rats_Zucker	G75601KW
MESH_D011924__Rats_Zucker	G80722US
MESH_D011924__Rats_Zucker	G94935WR
MESH_D011928__Raynaud_Disease	G18861CT
MESH_D011928__Raynaud_Disease	G21686UF
MESH_D011928__Raynaud_Disease	G25929JZ
MESH_D011928__Raynaud_Disease	G26830YK
MESH_D011928__Raynaud_Disease	G27051HJ
MESH_D011928__Raynaud_Disease	G28988QV
MESH_D011928__Raynaud_Disease	G33738AU
MESH_D011928__Raynaud_Disease	G36848HA
MESH_D011928__Raynaud_Disease	G39970AA
MESH_D011928__Raynaud_Disease	G40398LN
MESH_D011929__Razoxane	G24769QK
MESH_D011929__Razoxane	G44982DH
MESH_D011929__Razoxane	G57595UE
MESH_D011929__Razoxane	G57930PW
MESH_D011931__Reactive_Inhibition	G38697YW
MESH_D011932__Reading	G03085MT
MESH_D011932__Reading	G05811XG
MESH_D011932__Reading	G06403RS
MESH_D011932__Reading	G07141SK
MESH_D011932__Reading	G23814OI
MESH_D011932__Reading	G24619WY
MESH_D011932__Reading	G34815RA
MESH_D011932__Reading	G37200YF
MESH_D011932__Reading	G51123VI
MESH_D011932__Reading	G66813OC
MESH_D011932__Reading	G85526ZL
MESH_D011932__Reading	G96067IX
MESH_D011934__Reagent_Strips	G00720XU
MESH_D011934__Reagent_Strips	G01762QK
MESH_D011934__Reagent_Strips	G02183OE
MESH_D011934__Reagent_Strips	G02216ZJ
MESH_D011934__Reagent_Strips	G02452RJ
MESH_D011934__Reagent_Strips	G03577YK
MESH_D011934__Reagent_Strips	G04773AS
MESH_D011934__Reagent_Strips	G05278GV
MESH_D011934__Reagent_Strips	G06222QR
MESH_D011934__Reagent_Strips	G10263JZ
MESH_D011934__Reagent_Strips	G10385EY
MESH_D011934__Reagent_Strips	G10563SE
MESH_D011934__Reagent_Strips	G10684FE
MESH_D011934__Reagent_Strips	G11381FO
MESH_D011934__Reagent_Strips	G12242HT
MESH_D011934__Reagent_Strips	G14070IQ
MESH_D011934__Reagent_Strips	G14259XA
MESH_D011934__Reagent_Strips	G14469KZ
MESH_D011934__Reagent_Strips	G16956YO
MESH_D011934__Reagent_Strips	G17105UZ
MESH_D011934__Reagent_Strips	G17339LD
MESH_D011934__Reagent_Strips	G18803PL
MESH_D011934__Reagent_Strips	G19026NP
MESH_D011934__Reagent_Strips	G19461DL
MESH_D011934__Reagent_Strips	G19687OL
MESH_D011934__Reagent_Strips	G20521BH
MESH_D011934__Reagent_Strips	G21929QZ
MESH_D011934__Reagent_Strips	G23166NU
MESH_D011934__Reagent_Strips	G26600PV
MESH_D011934__Reagent_Strips	G27744SG
MESH_D011934__Reagent_Strips	G27865GU
MESH_D011934__Reagent_Strips	G28034HA
MESH_D011934__Reagent_Strips	G30293NE
MESH_D011934__Reagent_Strips	G30357KZ
MESH_D011934__Reagent_Strips	G30514JJ
MESH_D011934__Reagent_Strips	G30694RX
MESH_D011934__Reagent_Strips	G32593KC
MESH_D011934__Reagent_Strips	G33802UM
MESH_D011934__Reagent_Strips	G33862NZ
MESH_D011934__Reagent_Strips	G36868UY
MESH_D011934__Reagent_Strips	G37053AS
MESH_D011934__Reagent_Strips	G37588BP
MESH_D011934__Reagent_Strips	G37598CJ
MESH_D011934__Reagent_Strips	G37796OS
MESH_D011934__Reagent_Strips	G39111QK
MESH_D011934__Reagent_Strips	G42463OP
MESH_D011934__Reagent_Strips	G42909GK
MESH_D011934__Reagent_Strips	G43040IL
MESH_D011934__Reagent_Strips	G46577KN
MESH_D011934__Reagent_Strips	G48520OC
MESH_D011934__Reagent_Strips	G49842UJ
MESH_D011934__Reagent_Strips	G52770HR
MESH_D011934__Reagent_Strips	G57604VY
MESH_D011934__Reagent_Strips	G59122OR
MESH_D011934__Reagent_Strips	G59821JJ
MESH_D011934__Reagent_Strips	G60687RJ
MESH_D011934__Reagent_Strips	G64860JB
MESH_D011934__Reagent_Strips	G65284YE
MESH_D011934__Reagent_Strips	G66303XP
MESH_D011934__Reagent_Strips	G66428AK
MESH_D011934__Reagent_Strips	G67138LW
MESH_D011934__Reagent_Strips	G73305LV
MESH_D011934__Reagent_Strips	G73977KO
MESH_D011934__Reagent_Strips	G75566NX
MESH_D011934__Reagent_Strips	G77485UZ
MESH_D011934__Reagent_Strips	G78519JI
MESH_D011934__Reagent_Strips	G78980OK
MESH_D011934__Reagent_Strips	G80156FT
MESH_D011934__Reagent_Strips	G80313NY
MESH_D011934__Reagent_Strips	G80468OP
MESH_D011934__Reagent_Strips	G81934BB
MESH_D011934__Reagent_Strips	G81936VZ
MESH_D011934__Reagent_Strips	G83133GQ
MESH_D011934__Reagent_Strips	G85208SY
MESH_D011934__Reagent_Strips	G86095KX
MESH_D011934__Reagent_Strips	G87002XQ
MESH_D011934__Reagent_Strips	G89247EO
MESH_D011934__Reagent_Strips	G90130AG
MESH_D011934__Reagent_Strips	G92140GK
MESH_D011934__Reagent_Strips	G94677FK
MESH_D011934__Reagent_Strips	G97511SW
MESH_D011935__Reagins	G10897DJ
MESH_D011936__Reality_Testing	G00335DM
MESH_D011936__Reality_Testing	G04414GO
MESH_D011936__Reality_Testing	G08300EX
MESH_D011936__Reality_Testing	G21290RB
MESH_D011936__Reality_Testing	G25833JG
MESH_D011936__Reality_Testing	G26295XE
MESH_D011936__Reality_Testing	G27855VW
MESH_D011936__Reality_Testing	G28454KX
MESH_D011936__Reality_Testing	G46208LD
MESH_D011936__Reality_Testing	G55658LR
MESH_D011936__Reality_Testing	G61843VN
MESH_D011936__Reality_Testing	G70885YM
MESH_D011936__Reality_Testing	G72673LH
MESH_D011939__Mental_Recall	G00048MO
MESH_D011939__Mental_Recall	G00052MO
MESH_D011939__Mental_Recall	G00068MO
MESH_D011939__Mental_Recall	G00458CW
MESH_D011939__Mental_Recall	G01706RV
MESH_D011939__Mental_Recall	G03443JC
MESH_D011939__Mental_Recall	G05811XG
MESH_D011939__Mental_Recall	G19691GN
MESH_D011939__Mental_Recall	G40696TO
MESH_D011939__Mental_Recall	G45003JO
MESH_D011939__Mental_Recall	G56049DU
MESH_D011939__Mental_Recall	G58824SI
MESH_D011939__Mental_Recall	G91707CL
MESH_D011939__Mental_Recall	G99978QH
MESH_D011940__Receptor_Aggregation	G06024BE
MESH_D011940__Receptor_Aggregation	G07617FP
MESH_D011940__Receptor_Aggregation	G16404YH
MESH_D011940__Receptor_Aggregation	G26143BN
MESH_D011940__Receptor_Aggregation	G26897XI
MESH_D011940__Receptor_Aggregation	G26985TZ
MESH_D011940__Receptor_Aggregation	G32364QK
MESH_D011940__Receptor_Aggregation	G34059IB
MESH_D011940__Receptor_Aggregation	G34499SX
MESH_D011940__Receptor_Aggregation	G36699PG
MESH_D011940__Receptor_Aggregation	G37135JQ
MESH_D011940__Receptor_Aggregation	G38664NX
MESH_D011940__Receptor_Aggregation	G42666HT
MESH_D011940__Receptor_Aggregation	G48018RF
MESH_D011940__Receptor_Aggregation	G52311XA
MESH_D011940__Receptor_Aggregation	G52461YB
MESH_D011940__Receptor_Aggregation	G61846BY
MESH_D011940__Receptor_Aggregation	G64261IK
MESH_D011940__Receptor_Aggregation	G67855QE
MESH_D011940__Receptor_Aggregation	G80966KZ
MESH_D011940__Receptor_Aggregation	G86582QF
MESH_D011940__Receptor_Aggregation	G91845HM
MESH_D011940__Receptor_Aggregation	G92684AL
MESH_D011940__Receptor_Aggregation	G92805XC
MESH_D011940__Receptor_Aggregation	G94734OT
MESH_D011941__Receptors_Adrenergic	G20482JP
MESH_D011941__Receptors_Adrenergic	G49527BY
MESH_D011943__Receptors_Adrenergic_beta	G97160DA
MESH_D011945__Receptors_Angiotensin	G21290RB
MESH_D011946__Receptors_Antigen	G00052MO
MESH_D011946__Receptors_Antigen	G00053MO
MESH_D011946__Receptors_Antigen	G00054MO
MESH_D011946__Receptors_Antigen	G00058MO
MESH_D011946__Receptors_Antigen	G00060MO
MESH_D011946__Receptors_Antigen	G00069DT
MESH_D011946__Receptors_Antigen	G00458CW
MESH_D011946__Receptors_Antigen	G00659GQ
MESH_D011946__Receptors_Antigen	G00672PE
MESH_D011946__Receptors_Antigen	G00996YC
MESH_D011946__Receptors_Antigen	G03362PH
MESH_D011946__Receptors_Antigen	G03389ET
MESH_D011946__Receptors_Antigen	G05682TI
MESH_D011946__Receptors_Antigen	G05705KN
MESH_D011946__Receptors_Antigen	G05811XG
MESH_D011946__Receptors_Antigen	G08079IN
MESH_D011946__Receptors_Antigen	G08455OW
MESH_D011946__Receptors_Antigen	G08487XA
MESH_D011946__Receptors_Antigen	G08776GA
MESH_D011946__Receptors_Antigen	G09112SH
MESH_D011946__Receptors_Antigen	G09616HS
MESH_D011946__Receptors_Antigen	G11148DZ
MESH_D011946__Receptors_Antigen	G11789PD
MESH_D011946__Receptors_Antigen	G13157WZ
MESH_D011946__Receptors_Antigen	G15122EO
MESH_D011946__Receptors_Antigen	G15705EH
MESH_D011946__Receptors_Antigen	G16495LU
MESH_D011946__Receptors_Antigen	G16777TF
MESH_D011946__Receptors_Antigen	G16906SI
MESH_D011946__Receptors_Antigen	G16924VT
MESH_D011946__Receptors_Antigen	G17014SZ
MESH_D011946__Receptors_Antigen	G21340QR
MESH_D011946__Receptors_Antigen	G22287YJ
MESH_D011946__Receptors_Antigen	G22418PV
MESH_D011946__Receptors_Antigen	G25225ZP
MESH_D011946__Receptors_Antigen	G28008YF
MESH_D011946__Receptors_Antigen	G28280KV
MESH_D011946__Receptors_Antigen	G28905OV
MESH_D011946__Receptors_Antigen	G29159ZA
MESH_D011946__Receptors_Antigen	G29440SE
MESH_D011946__Receptors_Antigen	G31119YY
MESH_D011946__Receptors_Antigen	G31512VZ
MESH_D011946__Receptors_Antigen	G33020YH
MESH_D011946__Receptors_Antigen	G35612AX
MESH_D011946__Receptors_Antigen	G35850II
MESH_D011946__Receptors_Antigen	G37552XO
MESH_D011946__Receptors_Antigen	G37714JN
MESH_D011946__Receptors_Antigen	G39775LJ
MESH_D011946__Receptors_Antigen	G40304PT
MESH_D011946__Receptors_Antigen	G44733WZ
MESH_D011946__Receptors_Antigen	G45000VC
MESH_D011946__Receptors_Antigen	G45491TQ
MESH_D011946__Receptors_Antigen	G46055MA
MESH_D011946__Receptors_Antigen	G47923JI
MESH_D011946__Receptors_Antigen	G49407QU
MESH_D011946__Receptors_Antigen	G50850IL
MESH_D011946__Receptors_Antigen	G51911JA
MESH_D011946__Receptors_Antigen	G54373US
MESH_D011946__Receptors_Antigen	G54421JX
MESH_D011946__Receptors_Antigen	G54733XO
MESH_D011946__Receptors_Antigen	G55021FJ
MESH_D011946__Receptors_Antigen	G56052QV
MESH_D011946__Receptors_Antigen	G57884AX
MESH_D011946__Receptors_Antigen	G60836RJ
MESH_D011946__Receptors_Antigen	G61435KZ
MESH_D011946__Receptors_Antigen	G63021RS
MESH_D011946__Receptors_Antigen	G63521FB
MESH_D011946__Receptors_Antigen	G63558DL
MESH_D011946__Receptors_Antigen	G65454PX
MESH_D011946__Receptors_Antigen	G66131WK
MESH_D011946__Receptors_Antigen	G66606FL
MESH_D011946__Receptors_Antigen	G67272YR
MESH_D011946__Receptors_Antigen	G67969KB
MESH_D011946__Receptors_Antigen	G72579GJ
MESH_D011946__Receptors_Antigen	G74121RX
MESH_D011946__Receptors_Antigen	G79498WG
MESH_D011946__Receptors_Antigen	G79535HZ
MESH_D011946__Receptors_Antigen	G80544IB
MESH_D011946__Receptors_Antigen	G80722US
MESH_D011946__Receptors_Antigen	G82234ZF
MESH_D011946__Receptors_Antigen	G84629YN
MESH_D011946__Receptors_Antigen	G86333IH
MESH_D011946__Receptors_Antigen	G87210BB
MESH_D011946__Receptors_Antigen	G87477QN
MESH_D011946__Receptors_Antigen	G89307GT
MESH_D011946__Receptors_Antigen	G93400AK
MESH_D011946__Receptors_Antigen	G93855LZ
MESH_D011946__Receptors_Antigen	G93985ZS
MESH_D011946__Receptors_Antigen	G95583UV
MESH_D011946__Receptors_Antigen	G95693MA
MESH_D011946__Receptors_Antigen	G97067WG
MESH_D011946__Receptors_Antigen	G98545QC
MESH_D011946__Receptors_Antigen	G99053DY
MESH_D011946__Receptors_Antigen	G99745QX
MESH_D011949__Receptors_Cholecystokinin	G05952XV
MESH_D011949__Receptors_Cholecystokinin	G17014SZ
MESH_D011949__Receptors_Cholecystokinin	G17133DO
MESH_D011949__Receptors_Cholecystokinin	G18625KA
MESH_D011949__Receptors_Cholecystokinin	G30534BG
MESH_D011949__Receptors_Cholecystokinin	G37184KW
MESH_D011949__Receptors_Cholecystokinin	G41876BL
MESH_D011949__Receptors_Cholecystokinin	G45491TQ
MESH_D011949__Receptors_Cholecystokinin	G46677TE
MESH_D011949__Receptors_Cholecystokinin	G54442GQ
MESH_D011949__Receptors_Cholecystokinin	G68110IF
MESH_D011949__Receptors_Cholecystokinin	G80215FR
MESH_D011949__Receptors_Cholecystokinin	G93694YU
MESH_D011953__Receptors_Cyclic_AMP	G01434UY
MESH_D011953__Receptors_Cyclic_AMP	G02149VR
MESH_D011953__Receptors_Cyclic_AMP	G05952XV
MESH_D011953__Receptors_Cyclic_AMP	G18625KA
MESH_D011953__Receptors_Cyclic_AMP	G27051HJ
MESH_D011953__Receptors_Cyclic_AMP	G27878FC
MESH_D011953__Receptors_Cyclic_AMP	G37184KW
MESH_D011953__Receptors_Cyclic_AMP	G39662GZ
MESH_D011953__Receptors_Cyclic_AMP	G41876BL
MESH_D011953__Receptors_Cyclic_AMP	G46677TE
MESH_D011953__Receptors_Cyclic_AMP	G50886AE
MESH_D011953__Receptors_Cyclic_AMP	G54847JK
MESH_D011953__Receptors_Cyclic_AMP	G78641QJ
MESH_D011953__Receptors_Cyclic_AMP	G80215FR
MESH_D011954__Receptors_Dopamine	G01582PV
MESH_D011954__Receptors_Dopamine	G03200OR
MESH_D011954__Receptors_Dopamine	G04426RA
MESH_D011954__Receptors_Dopamine	G05180BW
MESH_D011954__Receptors_Dopamine	G10187AR
MESH_D011954__Receptors_Dopamine	G10768ZE
MESH_D011954__Receptors_Dopamine	G11290UC
MESH_D011954__Receptors_Dopamine	G12103ES
MESH_D011954__Receptors_Dopamine	G15223HK
MESH_D011954__Receptors_Dopamine	G15941ME
MESH_D011954__Receptors_Dopamine	G18982QA
MESH_D011954__Receptors_Dopamine	G23048PE
MESH_D011954__Receptors_Dopamine	G24216MB
MESH_D011954__Receptors_Dopamine	G29191MN
MESH_D011954__Receptors_Dopamine	G35039IM
MESH_D011954__Receptors_Dopamine	G37003XY
MESH_D011954__Receptors_Dopamine	G38158SJ
MESH_D011954__Receptors_Dopamine	G38674NS
MESH_D011954__Receptors_Dopamine	G39215NC
MESH_D011954__Receptors_Dopamine	G40707RU
MESH_D011954__Receptors_Dopamine	G42535AI
MESH_D011954__Receptors_Dopamine	G44374JT
MESH_D011954__Receptors_Dopamine	G44414IQ
MESH_D011954__Receptors_Dopamine	G48442AZ
MESH_D011954__Receptors_Dopamine	G48533PM
MESH_D011954__Receptors_Dopamine	G50166FV
MESH_D011954__Receptors_Dopamine	G50336DT
MESH_D011954__Receptors_Dopamine	G52189BA
MESH_D011954__Receptors_Dopamine	G61119KT
MESH_D011954__Receptors_Dopamine	G63253DH
MESH_D011954__Receptors_Dopamine	G64613CO
MESH_D011954__Receptors_Dopamine	G64989DF
MESH_D011954__Receptors_Dopamine	G68019OD
MESH_D011954__Receptors_Dopamine	G68386YJ
MESH_D011954__Receptors_Dopamine	G73932YR
MESH_D011954__Receptors_Dopamine	G91807FJ
MESH_D011955__Receptors_Drug	G02149VR
MESH_D011955__Receptors_Drug	G19870TQ
MESH_D011955__Receptors_Drug	G28454KX
MESH_D011955__Receptors_Drug	G31886NL
MESH_D011955__Receptors_Drug	G34013US
MESH_D011955__Receptors_Drug	G42984ZU
MESH_D011955__Receptors_Drug	G52260VY
MESH_D011955__Receptors_Drug	G61843VN
MESH_D011955__Receptors_Drug	G78750JU
MESH_D011957__Receptors_Opioid	G63200QJ
MESH_D011959__Receptors_Estradiol	G14544JQ
MESH_D011964__Receptors_Gastrointestinal_Hormone	G54733XO
MESH_D011964__Receptors_Gastrointestinal_Hormone	G80215FR
MESH_D011964__Receptors_Gastrointestinal_Hormone	G90598GO
MESH_D011964__Receptors_Gastrointestinal_Hormone	G92175CL
MESH_D011967__Receptors_Gonadotropin	G05952XV
MESH_D011967__Receptors_Gonadotropin	G30534BG
MESH_D011967__Receptors_Gonadotropin	G37184KW
MESH_D011969__Receptors_Histamine_H1	G27872BU
MESH_D011969__Receptors_Histamine_H1	G46700WH
MESH_D011969__Receptors_Histamine_H1	G47186KX
MESH_D011969__Receptors_Histamine_H1	G73813MI
MESH_D011970__Receptors_Histamine_H2	G21290RB
MESH_D011970__Receptors_Histamine_H2	G22573RC
MESH_D011970__Receptors_Histamine_H2	G22768VO
MESH_D011970__Receptors_Histamine_H2	G42666HT
MESH_D011970__Receptors_Histamine_H2	G46208LD
MESH_D011970__Receptors_Histamine_H2	G47362BJ
MESH_D011970__Receptors_Histamine_H2	G58281NM
MESH_D011970__Receptors_Histamine_H2	G83878UZ
MESH_D011976__Receptors_Muscarinic	G90598GO
MESH_D011984__Sensory_Receptor_Cells	G02149VR
MESH_D011984__Sensory_Receptor_Cells	G02880JU
MESH_D011984__Sensory_Receptor_Cells	G05952XV
MESH_D011984__Sensory_Receptor_Cells	G30534BG
MESH_D011984__Sensory_Receptor_Cells	G39662GZ
MESH_D011984__Sensory_Receptor_Cells	G44733WZ
MESH_D011984__Sensory_Receptor_Cells	G46677TE
MESH_D011984__Sensory_Receptor_Cells	G54733XO
MESH_D011984__Sensory_Receptor_Cells	G78130NE
MESH_D011984__Sensory_Receptor_Cells	G85301FR
MESH_D011984__Sensory_Receptor_Cells	G87146EG
MESH_D011984__Sensory_Receptor_Cells	G90598GO
MESH_D011984__Sensory_Receptor_Cells	G96991NM
MESH_D011987__Receptors_Steroid	G19870TQ
MESH_D011987__Receptors_Steroid	G24285GM
MESH_D011987__Receptors_Steroid	G42984ZU
MESH_D011987__Receptors_Steroid	G79924RM
MESH_D011988__Receptors_Thyroid_Hormone	G00850LT
MESH_D011988__Receptors_Thyroid_Hormone	G08061QE
MESH_D011988__Receptors_Thyroid_Hormone	G25323VU
MESH_D011988__Receptors_Thyroid_Hormone	G30771XN
MESH_D011988__Receptors_Thyroid_Hormone	G32708SB
MESH_D011988__Receptors_Thyroid_Hormone	G42984ZU
MESH_D011988__Receptors_Thyroid_Hormone	G67855QE
MESH_D011992__Endosomes	G07641WS
MESH_D011992__Endosomes	G08371CD
MESH_D011992__Endosomes	G16364QE
MESH_D011992__Endosomes	G16696HU
MESH_D011992__Endosomes	G18574CV
MESH_D011992__Endosomes	G22420ZP
MESH_D011992__Endosomes	G22573RC
MESH_D011992__Endosomes	G22768VO
MESH_D011992__Endosomes	G23581EK
MESH_D011992__Endosomes	G32510SF
MESH_D011992__Endosomes	G33746QF
MESH_D011992__Endosomes	G40765JD
MESH_D011992__Endosomes	G42666HT
MESH_D011992__Endosomes	G48905NO
MESH_D011992__Endosomes	G54499HR
MESH_D011992__Endosomes	G55925JJ
MESH_D011992__Endosomes	G59068XW
MESH_D011992__Endosomes	G62182OO
MESH_D011992__Endosomes	G64061QG
MESH_D011992__Endosomes	G64361HB
MESH_D011992__Endosomes	G66019PC
MESH_D011992__Endosomes	G71165VR
MESH_D011992__Endosomes	G75528JJ
MESH_D011992__Endosomes	G76855CI
MESH_D011992__Endosomes	G88309DR
MESH_D011992__Endosomes	G93692RJ
MESH_D011992__Endosomes	G94971CC
MESH_D011992__Endosomes	G97227KS
MESH_D011995__Recombination_Genetic	G00059MO
MESH_D011995__Recombination_Genetic	G00884ZO
MESH_D011995__Recombination_Genetic	G00998NI
MESH_D011995__Recombination_Genetic	G01762QK
MESH_D011995__Recombination_Genetic	G03431NA
MESH_D011995__Recombination_Genetic	G03855TY
MESH_D011995__Recombination_Genetic	G05253EZ
MESH_D011995__Recombination_Genetic	G06222QR
MESH_D011995__Recombination_Genetic	G06615QC
MESH_D011995__Recombination_Genetic	G07568IR
MESH_D011995__Recombination_Genetic	G07947TY
MESH_D011995__Recombination_Genetic	G08141YY
MESH_D011995__Recombination_Genetic	G08291JT
MESH_D011995__Recombination_Genetic	G08493GY
MESH_D011995__Recombination_Genetic	G09369UR
MESH_D011995__Recombination_Genetic	G09576QH
MESH_D011995__Recombination_Genetic	G10295MW
MESH_D011995__Recombination_Genetic	G10563SE
MESH_D011995__Recombination_Genetic	G10566NQ
MESH_D011995__Recombination_Genetic	G10646TQ
MESH_D011995__Recombination_Genetic	G10684FE
MESH_D011995__Recombination_Genetic	G10825NI
MESH_D011995__Recombination_Genetic	G11165BC
MESH_D011995__Recombination_Genetic	G11250CR
MESH_D011995__Recombination_Genetic	G11635LG
MESH_D011995__Recombination_Genetic	G11811QG
MESH_D011995__Recombination_Genetic	G12242HT
MESH_D011995__Recombination_Genetic	G12436UO
MESH_D011995__Recombination_Genetic	G13023XB
MESH_D011995__Recombination_Genetic	G13223OA
MESH_D011995__Recombination_Genetic	G13282WA
MESH_D011995__Recombination_Genetic	G13663YA
MESH_D011995__Recombination_Genetic	G13744OG
MESH_D011995__Recombination_Genetic	G14311HQ
MESH_D011995__Recombination_Genetic	G14470HK
MESH_D011995__Recombination_Genetic	G14634AH
MESH_D011995__Recombination_Genetic	G15407YE
MESH_D011995__Recombination_Genetic	G15713JH
MESH_D011995__Recombination_Genetic	G16873YG
MESH_D011995__Recombination_Genetic	G18011IN
MESH_D011995__Recombination_Genetic	G18280TN
MESH_D011995__Recombination_Genetic	G18938DW
MESH_D011995__Recombination_Genetic	G19222LC
MESH_D011995__Recombination_Genetic	G20010QI
MESH_D011995__Recombination_Genetic	G22014CP
MESH_D011995__Recombination_Genetic	G22388FD
MESH_D011995__Recombination_Genetic	G22768VO
MESH_D011995__Recombination_Genetic	G23166NU
MESH_D011995__Recombination_Genetic	G23546HG
MESH_D011995__Recombination_Genetic	G24155DW
MESH_D011995__Recombination_Genetic	G24402OX
MESH_D011995__Recombination_Genetic	G24673PZ
MESH_D011995__Recombination_Genetic	G25038AY
MESH_D011995__Recombination_Genetic	G25392ZR
MESH_D011995__Recombination_Genetic	G25406HP
MESH_D011995__Recombination_Genetic	G26132SC
MESH_D011995__Recombination_Genetic	G27628AL
MESH_D011995__Recombination_Genetic	G28222JZ
MESH_D011995__Recombination_Genetic	G29445ZK
MESH_D011995__Recombination_Genetic	G29857RC
MESH_D011995__Recombination_Genetic	G30060ZO
MESH_D011995__Recombination_Genetic	G30120OH
MESH_D011995__Recombination_Genetic	G30153FY
MESH_D011995__Recombination_Genetic	G30771XN
MESH_D011995__Recombination_Genetic	G31991IV
MESH_D011995__Recombination_Genetic	G32237WQ
MESH_D011995__Recombination_Genetic	G33755SK
MESH_D011995__Recombination_Genetic	G34276SS
MESH_D011995__Recombination_Genetic	G34396TH
MESH_D011995__Recombination_Genetic	G36191CD
MESH_D011995__Recombination_Genetic	G36787EI
MESH_D011995__Recombination_Genetic	G37013QE
MESH_D011995__Recombination_Genetic	G37588BP
MESH_D011995__Recombination_Genetic	G40027VO
MESH_D011995__Recombination_Genetic	G40428GO
MESH_D011995__Recombination_Genetic	G41596PV
MESH_D011995__Recombination_Genetic	G42176GK
MESH_D011995__Recombination_Genetic	G42666HT
MESH_D011995__Recombination_Genetic	G42793YY
MESH_D011995__Recombination_Genetic	G43322DW
MESH_D011995__Recombination_Genetic	G45014ZY
MESH_D011995__Recombination_Genetic	G45359RY
MESH_D011995__Recombination_Genetic	G46449AK
MESH_D011995__Recombination_Genetic	G47235CB
MESH_D011995__Recombination_Genetic	G47279LF
MESH_D011995__Recombination_Genetic	G47846AA
MESH_D011995__Recombination_Genetic	G48308SJ
MESH_D011995__Recombination_Genetic	G48520OC
MESH_D011995__Recombination_Genetic	G49446SO
MESH_D011995__Recombination_Genetic	G49915LA
MESH_D011995__Recombination_Genetic	G51333ZI
MESH_D011995__Recombination_Genetic	G51562OR
MESH_D011995__Recombination_Genetic	G51682YB
MESH_D011995__Recombination_Genetic	G51799AX
MESH_D011995__Recombination_Genetic	G54260SD
MESH_D011995__Recombination_Genetic	G54291LI
MESH_D011995__Recombination_Genetic	G54375RJ
MESH_D011995__Recombination_Genetic	G56464ID
MESH_D011995__Recombination_Genetic	G57166CI
MESH_D011995__Recombination_Genetic	G57843KJ
MESH_D011995__Recombination_Genetic	G59122OR
MESH_D011995__Recombination_Genetic	G62619LG
MESH_D011995__Recombination_Genetic	G63402AT
MESH_D011995__Recombination_Genetic	G63563UV
MESH_D011995__Recombination_Genetic	G63889NK
MESH_D011995__Recombination_Genetic	G64271PC
MESH_D011995__Recombination_Genetic	G64618XR
MESH_D011995__Recombination_Genetic	G65284YE
MESH_D011995__Recombination_Genetic	G65508FE
MESH_D011995__Recombination_Genetic	G65832JS
MESH_D011995__Recombination_Genetic	G65850ES
MESH_D011995__Recombination_Genetic	G66098KC
MESH_D011995__Recombination_Genetic	G66433GZ
MESH_D011995__Recombination_Genetic	G66847YI
MESH_D011995__Recombination_Genetic	G66963AS
MESH_D011995__Recombination_Genetic	G68393KY
MESH_D011995__Recombination_Genetic	G70792WA
MESH_D011995__Recombination_Genetic	G74286KY
MESH_D011995__Recombination_Genetic	G74589SR
MESH_D011995__Recombination_Genetic	G75049FP
MESH_D011995__Recombination_Genetic	G75185NU
MESH_D011995__Recombination_Genetic	G75308SV
MESH_D011995__Recombination_Genetic	G75488YU
MESH_D011995__Recombination_Genetic	G77058YR
MESH_D011995__Recombination_Genetic	G78803YD
MESH_D011995__Recombination_Genetic	G79809MM
MESH_D011995__Recombination_Genetic	G80647PR
MESH_D011995__Recombination_Genetic	G80928MU
MESH_D011995__Recombination_Genetic	G81059TQ
MESH_D011995__Recombination_Genetic	G82410AF
MESH_D011995__Recombination_Genetic	G82853YO
MESH_D011995__Recombination_Genetic	G83089UA
MESH_D011995__Recombination_Genetic	G83113KT
MESH_D011995__Recombination_Genetic	G83133GQ
MESH_D011995__Recombination_Genetic	G83402YY
MESH_D011995__Recombination_Genetic	G84146YW
MESH_D011995__Recombination_Genetic	G84347HP
MESH_D011995__Recombination_Genetic	G84390MS
MESH_D011995__Recombination_Genetic	G84775PY
MESH_D011995__Recombination_Genetic	G86095KX
MESH_D011995__Recombination_Genetic	G86357DX
MESH_D011995__Recombination_Genetic	G86377SM
MESH_D011995__Recombination_Genetic	G87629OC
MESH_D011995__Recombination_Genetic	G87924JF
MESH_D011995__Recombination_Genetic	G88582ZD
MESH_D011995__Recombination_Genetic	G89247EO
MESH_D011995__Recombination_Genetic	G90784AP
MESH_D011995__Recombination_Genetic	G94660SN
MESH_D011995__Recombination_Genetic	G95113MM
MESH_D011995__Recombination_Genetic	G95695ZV
MESH_D011995__Recombination_Genetic	G99393DF
MESH_D011996__Records	G05235KE
MESH_D011999__Recruitment_Neurophysiological	G02149VR
MESH_D011999__Recruitment_Neurophysiological	G05952XV
MESH_D011999__Recruitment_Neurophysiological	G30534BG
MESH_D011999__Recruitment_Neurophysiological	G54733XO
MESH_D011999__Recruitment_Neurophysiological	G78641QJ
MESH_D011999__Recruitment_Neurophysiological	G90598GO
MESH_D011999__Recruitment_Neurophysiological	G96991NM
MESH_D012001__Hyperacusis	G01361SX
MESH_D012001__Hyperacusis	G03236PQ
MESH_D012001__Hyperacusis	G06583IY
MESH_D012001__Hyperacusis	G07670VS
MESH_D012001__Hyperacusis	G10772AK
MESH_D012001__Hyperacusis	G12666XF
MESH_D012001__Hyperacusis	G18861CT
MESH_D012001__Hyperacusis	G21686UF
MESH_D012001__Hyperacusis	G27051HJ
MESH_D012001__Hyperacusis	G27755TN
MESH_D012001__Hyperacusis	G32336ZR
MESH_D012001__Hyperacusis	G34696JS
MESH_D012001__Hyperacusis	G36381XY
MESH_D012001__Hyperacusis	G40398LN
MESH_D012001__Hyperacusis	G40764VP
MESH_D012001__Hyperacusis	G43195TR
MESH_D012001__Hyperacusis	G48082XQ
MESH_D012001__Hyperacusis	G50739TK
MESH_D012001__Hyperacusis	G51216ZQ
MESH_D012001__Hyperacusis	G57752RS
MESH_D012001__Hyperacusis	G57784EB
MESH_D012001__Hyperacusis	G57936GP
MESH_D012001__Hyperacusis	G58516UP
MESH_D012001__Hyperacusis	G59611UV
MESH_D012001__Hyperacusis	G60530JY
MESH_D012001__Hyperacusis	G68326AM
MESH_D012001__Hyperacusis	G89951CG
MESH_D012001__Hyperacusis	G92056KY
MESH_D012001__Hyperacusis	G93525MU
MESH_D012001__Hyperacusis	G97551IW
MESH_D012002__Rectal_Diseases	G05235KE
MESH_D012002__Rectal_Diseases	G45712QJ
MESH_D012002__Rectal_Diseases	G52902AR
MESH_D012002__Rectal_Diseases	G54953IZ
MESH_D012002__Rectal_Diseases	G63334FZ
MESH_D012002__Rectal_Diseases	G81016SV
MESH_D012004__Rectal_Neoplasms	G00031MO
MESH_D012004__Rectal_Neoplasms	G00048MO
MESH_D012004__Rectal_Neoplasms	G00052MO
MESH_D012004__Rectal_Neoplasms	G00053MO
MESH_D012004__Rectal_Neoplasms	G00321UH
MESH_D012004__Rectal_Neoplasms	G00851XQ
MESH_D012004__Rectal_Neoplasms	G01040ZV
MESH_D012004__Rectal_Neoplasms	G01706RV
MESH_D012004__Rectal_Neoplasms	G02387FV
MESH_D012004__Rectal_Neoplasms	G03309JT
MESH_D012004__Rectal_Neoplasms	G03509EL
MESH_D012004__Rectal_Neoplasms	G03674DU
MESH_D012004__Rectal_Neoplasms	G04187IN
MESH_D012004__Rectal_Neoplasms	G05106AU
MESH_D012004__Rectal_Neoplasms	G05235KE
MESH_D012004__Rectal_Neoplasms	G06990MN
MESH_D012004__Rectal_Neoplasms	G07145VL
MESH_D012004__Rectal_Neoplasms	G07447ZS
MESH_D012004__Rectal_Neoplasms	G08371CD
MESH_D012004__Rectal_Neoplasms	G08776GA
MESH_D012004__Rectal_Neoplasms	G09406FK
MESH_D012004__Rectal_Neoplasms	G11789PD
MESH_D012004__Rectal_Neoplasms	G11998FO
MESH_D012004__Rectal_Neoplasms	G12848QL
MESH_D012004__Rectal_Neoplasms	G12857DO
MESH_D012004__Rectal_Neoplasms	G13305DT
MESH_D012004__Rectal_Neoplasms	G13560FL
MESH_D012004__Rectal_Neoplasms	G14504IN
MESH_D012004__Rectal_Neoplasms	G14781HP
MESH_D012004__Rectal_Neoplasms	G15577KP
MESH_D012004__Rectal_Neoplasms	G15705EH
MESH_D012004__Rectal_Neoplasms	G15931EM
MESH_D012004__Rectal_Neoplasms	G19075LN
MESH_D012004__Rectal_Neoplasms	G19342EE
MESH_D012004__Rectal_Neoplasms	G19490SY
MESH_D012004__Rectal_Neoplasms	G19954YX
MESH_D012004__Rectal_Neoplasms	G22629JM
MESH_D012004__Rectal_Neoplasms	G22701RO
MESH_D012004__Rectal_Neoplasms	G23438NR
MESH_D012004__Rectal_Neoplasms	G23870PO
MESH_D012004__Rectal_Neoplasms	G24375OF
MESH_D012004__Rectal_Neoplasms	G25571LJ
MESH_D012004__Rectal_Neoplasms	G25780HH
MESH_D012004__Rectal_Neoplasms	G25953KD
MESH_D012004__Rectal_Neoplasms	G26133AM
MESH_D012004__Rectal_Neoplasms	G26702BZ
MESH_D012004__Rectal_Neoplasms	G27297CO
MESH_D012004__Rectal_Neoplasms	G27726WH
MESH_D012004__Rectal_Neoplasms	G27767WU
MESH_D012004__Rectal_Neoplasms	G28008YF
MESH_D012004__Rectal_Neoplasms	G29025YS
MESH_D012004__Rectal_Neoplasms	G29301RL
MESH_D012004__Rectal_Neoplasms	G30304IT
MESH_D012004__Rectal_Neoplasms	G31119YY
MESH_D012004__Rectal_Neoplasms	G31512VZ
MESH_D012004__Rectal_Neoplasms	G32405GG
MESH_D012004__Rectal_Neoplasms	G32944VN
MESH_D012004__Rectal_Neoplasms	G34022KC
MESH_D012004__Rectal_Neoplasms	G34624WH
MESH_D012004__Rectal_Neoplasms	G34683KF
MESH_D012004__Rectal_Neoplasms	G35612AX
MESH_D012004__Rectal_Neoplasms	G36131JI
MESH_D012004__Rectal_Neoplasms	G37382VX
MESH_D012004__Rectal_Neoplasms	G37603KW
MESH_D012004__Rectal_Neoplasms	G37830TX
MESH_D012004__Rectal_Neoplasms	G38351JR
MESH_D012004__Rectal_Neoplasms	G39247UK
MESH_D012004__Rectal_Neoplasms	G39503RA
MESH_D012004__Rectal_Neoplasms	G39606OP
MESH_D012004__Rectal_Neoplasms	G39775LJ
MESH_D012004__Rectal_Neoplasms	G40627ON
MESH_D012004__Rectal_Neoplasms	G42233WE
MESH_D012004__Rectal_Neoplasms	G43221GX
MESH_D012004__Rectal_Neoplasms	G44224KM
MESH_D012004__Rectal_Neoplasms	G44345UH
MESH_D012004__Rectal_Neoplasms	G45319WR
MESH_D012004__Rectal_Neoplasms	G45565NV
MESH_D012004__Rectal_Neoplasms	G45712QJ
MESH_D012004__Rectal_Neoplasms	G46060BG
MESH_D012004__Rectal_Neoplasms	G48597RA
MESH_D012004__Rectal_Neoplasms	G51140AE
MESH_D012004__Rectal_Neoplasms	G51911JA
MESH_D012004__Rectal_Neoplasms	G52902AR
MESH_D012004__Rectal_Neoplasms	G53007HE
MESH_D012004__Rectal_Neoplasms	G54373US
MESH_D012004__Rectal_Neoplasms	G54434IR
MESH_D012004__Rectal_Neoplasms	G54953IZ
MESH_D012004__Rectal_Neoplasms	G55126WZ
MESH_D012004__Rectal_Neoplasms	G56703WU
MESH_D012004__Rectal_Neoplasms	G58169ID
MESH_D012004__Rectal_Neoplasms	G58489WT
MESH_D012004__Rectal_Neoplasms	G58824SI
MESH_D012004__Rectal_Neoplasms	G58972ZH
MESH_D012004__Rectal_Neoplasms	G58980LZ
MESH_D012004__Rectal_Neoplasms	G59174HF
MESH_D012004__Rectal_Neoplasms	G59306VK
MESH_D012004__Rectal_Neoplasms	G59712UJ
MESH_D012004__Rectal_Neoplasms	G59754DB
MESH_D012004__Rectal_Neoplasms	G60430KO
MESH_D012004__Rectal_Neoplasms	G61367OF
MESH_D012004__Rectal_Neoplasms	G62043JO
MESH_D012004__Rectal_Neoplasms	G62442PU
MESH_D012004__Rectal_Neoplasms	G63334FZ
MESH_D012004__Rectal_Neoplasms	G64137QN
MESH_D012004__Rectal_Neoplasms	G64164CA
MESH_D012004__Rectal_Neoplasms	G64227KZ
MESH_D012004__Rectal_Neoplasms	G64931FF
MESH_D012004__Rectal_Neoplasms	G65499ZI
MESH_D012004__Rectal_Neoplasms	G65815BT
MESH_D012004__Rectal_Neoplasms	G66205CG
MESH_D012004__Rectal_Neoplasms	G66418NO
MESH_D012004__Rectal_Neoplasms	G67969KB
MESH_D012004__Rectal_Neoplasms	G69030AU
MESH_D012004__Rectal_Neoplasms	G69233PF
MESH_D012004__Rectal_Neoplasms	G69963HH
MESH_D012004__Rectal_Neoplasms	G71549TN
MESH_D012004__Rectal_Neoplasms	G71898RI
MESH_D012004__Rectal_Neoplasms	G72734AU
MESH_D012004__Rectal_Neoplasms	G72929XF
MESH_D012004__Rectal_Neoplasms	G73423PD
MESH_D012004__Rectal_Neoplasms	G74917JX
MESH_D012004__Rectal_Neoplasms	G75947FL
MESH_D012004__Rectal_Neoplasms	G77553BJ
MESH_D012004__Rectal_Neoplasms	G78959US
MESH_D012004__Rectal_Neoplasms	G79535HZ
MESH_D012004__Rectal_Neoplasms	G80062GG
MESH_D012004__Rectal_Neoplasms	G81016SV
MESH_D012004__Rectal_Neoplasms	G81115FG
MESH_D012004__Rectal_Neoplasms	G82234ZF
MESH_D012004__Rectal_Neoplasms	G83643ND
MESH_D012004__Rectal_Neoplasms	G86718YQ
MESH_D012004__Rectal_Neoplasms	G86871XB
MESH_D012004__Rectal_Neoplasms	G87564QI
MESH_D012004__Rectal_Neoplasms	G89136NX
MESH_D012004__Rectal_Neoplasms	G90575VK
MESH_D012004__Rectal_Neoplasms	G92327HS
MESH_D012004__Rectal_Neoplasms	G92332WW
MESH_D012004__Rectal_Neoplasms	G92409VV
MESH_D012004__Rectal_Neoplasms	G93597FN
MESH_D012004__Rectal_Neoplasms	G93802CF
MESH_D012004__Rectal_Neoplasms	G95493MF
MESH_D012004__Rectal_Neoplasms	G99951MO
MESH_D012004__Rectal_Neoplasms	G99978QH
MESH_D012005__Rectal_Prolapse	G00952LS
MESH_D012005__Rectal_Prolapse	G02032MW
MESH_D012005__Rectal_Prolapse	G02387FV
MESH_D012005__Rectal_Prolapse	G07145VL
MESH_D012005__Rectal_Prolapse	G07869UA
MESH_D012005__Rectal_Prolapse	G10687EF
MESH_D012005__Rectal_Prolapse	G17810KS
MESH_D012005__Rectal_Prolapse	G19173OJ
MESH_D012005__Rectal_Prolapse	G22626SX
MESH_D012005__Rectal_Prolapse	G23438NR
MESH_D012005__Rectal_Prolapse	G24375OF
MESH_D012005__Rectal_Prolapse	G24830XZ
MESH_D012005__Rectal_Prolapse	G25233TU
MESH_D012005__Rectal_Prolapse	G25780HH
MESH_D012005__Rectal_Prolapse	G29301RL
MESH_D012005__Rectal_Prolapse	G37134CP
MESH_D012005__Rectal_Prolapse	G37382VX
MESH_D012005__Rectal_Prolapse	G38351JR
MESH_D012005__Rectal_Prolapse	G39326PP
MESH_D012005__Rectal_Prolapse	G39606OP
MESH_D012005__Rectal_Prolapse	G40270LS
MESH_D012005__Rectal_Prolapse	G40689UV
MESH_D012005__Rectal_Prolapse	G45712QJ
MESH_D012005__Rectal_Prolapse	G50153XL
MESH_D012005__Rectal_Prolapse	G52902AR
MESH_D012005__Rectal_Prolapse	G53034PL
MESH_D012005__Rectal_Prolapse	G53542OI
MESH_D012005__Rectal_Prolapse	G55126WZ
MESH_D012005__Rectal_Prolapse	G58972ZH
MESH_D012005__Rectal_Prolapse	G59306VK
MESH_D012005__Rectal_Prolapse	G61889LW
MESH_D012005__Rectal_Prolapse	G63334FZ
MESH_D012005__Rectal_Prolapse	G64102JR
MESH_D012005__Rectal_Prolapse	G72632GJ
MESH_D012005__Rectal_Prolapse	G73423PD
MESH_D012005__Rectal_Prolapse	G76763LN
MESH_D012005__Rectal_Prolapse	G81016SV
MESH_D012005__Rectal_Prolapse	G90205AB
MESH_D012005__Rectal_Prolapse	G90221FQ
MESH_D012005__Rectal_Prolapse	G90423CD
MESH_D012005__Rectal_Prolapse	G90575VK
MESH_D012005__Rectal_Prolapse	G92332WW
MESH_D012006__Rectovaginal_Fistula	G37382VX
MESH_D012006__Rectovaginal_Fistula	G72632GJ
MESH_D012006__Rectovaginal_Fistula	G90423CD
MESH_D012007__Rectum	G00031MO
MESH_D012007__Rectum	G00048MO
MESH_D012007__Rectum	G00321UH
MESH_D012007__Rectum	G02387FV
MESH_D012007__Rectum	G03674DU
MESH_D012007__Rectum	G04187IN
MESH_D012007__Rectum	G06990MN
MESH_D012007__Rectum	G07145VL
MESH_D012007__Rectum	G07869UA
MESH_D012007__Rectum	G07932PU
MESH_D012007__Rectum	G08371CD
MESH_D012007__Rectum	G09441VY
MESH_D012007__Rectum	G10687EF
MESH_D012007__Rectum	G12074QJ
MESH_D012007__Rectum	G12848QL
MESH_D012007__Rectum	G13305DT
MESH_D012007__Rectum	G13560FL
MESH_D012007__Rectum	G15577KP
MESH_D012007__Rectum	G17810KS
MESH_D012007__Rectum	G18833GC
MESH_D012007__Rectum	G19075LN
MESH_D012007__Rectum	G19173OJ
MESH_D012007__Rectum	G19954YX
MESH_D012007__Rectum	G22626SX
MESH_D012007__Rectum	G22629JM
MESH_D012007__Rectum	G22726AW
MESH_D012007__Rectum	G23169OF
MESH_D012007__Rectum	G23438NR
MESH_D012007__Rectum	G23870PO
MESH_D012007__Rectum	G24375OF
MESH_D012007__Rectum	G24830XZ
MESH_D012007__Rectum	G25044JE
MESH_D012007__Rectum	G25233TU
MESH_D012007__Rectum	G25764DO
MESH_D012007__Rectum	G25780HH
MESH_D012007__Rectum	G25953KD
MESH_D012007__Rectum	G27726WH
MESH_D012007__Rectum	G29025YS
MESH_D012007__Rectum	G29301RL
MESH_D012007__Rectum	G30304IT
MESH_D012007__Rectum	G32405GG
MESH_D012007__Rectum	G32944VN
MESH_D012007__Rectum	G33334QS
MESH_D012007__Rectum	G35995DN
MESH_D012007__Rectum	G36229DA
MESH_D012007__Rectum	G36865PW
MESH_D012007__Rectum	G37382VX
MESH_D012007__Rectum	G38351JR
MESH_D012007__Rectum	G39326PP
MESH_D012007__Rectum	G39606OP
MESH_D012007__Rectum	G42233WE
MESH_D012007__Rectum	G43221GX
MESH_D012007__Rectum	G45565NV
MESH_D012007__Rectum	G45712QJ
MESH_D012007__Rectum	G45939NL
MESH_D012007__Rectum	G46060BG
MESH_D012007__Rectum	G48597RA
MESH_D012007__Rectum	G49277CJ
MESH_D012007__Rectum	G51140AE
MESH_D012007__Rectum	G52902AR
MESH_D012007__Rectum	G53034PL
MESH_D012007__Rectum	G53542OI
MESH_D012007__Rectum	G54434IR
MESH_D012007__Rectum	G54513GY
MESH_D012007__Rectum	G54953IZ
MESH_D012007__Rectum	G55126WZ
MESH_D012007__Rectum	G55402MT
MESH_D012007__Rectum	G55487QV
MESH_D012007__Rectum	G56285KF
MESH_D012007__Rectum	G58489WT
MESH_D012007__Rectum	G58972ZH
MESH_D012007__Rectum	G59174HF
MESH_D012007__Rectum	G59306VK
MESH_D012007__Rectum	G59712UJ
MESH_D012007__Rectum	G61367OF
MESH_D012007__Rectum	G61833XV
MESH_D012007__Rectum	G61889LW
MESH_D012007__Rectum	G62407IF
MESH_D012007__Rectum	G63334FZ
MESH_D012007__Rectum	G64931FF
MESH_D012007__Rectum	G66205CG
MESH_D012007__Rectum	G66367EU
MESH_D012007__Rectum	G66594YD
MESH_D012007__Rectum	G69030AU
MESH_D012007__Rectum	G69233PF
MESH_D012007__Rectum	G72734AU
MESH_D012007__Rectum	G73423PD
MESH_D012007__Rectum	G81016SV
MESH_D012007__Rectum	G81115FG
MESH_D012007__Rectum	G83666FZ
MESH_D012007__Rectum	G85323FO
MESH_D012007__Rectum	G86871XB
MESH_D012007__Rectum	G88043PD
MESH_D012007__Rectum	G90965BZ
MESH_D012007__Rectum	G91684MM
MESH_D012007__Rectum	G92327HS
MESH_D012007__Rectum	G92332WW
MESH_D012007__Rectum	G92743LI
MESH_D012007__Rectum	G93597FN
MESH_D012007__Rectum	G96066HD
MESH_D012007__Rectum	G99687AX
MESH_D012008__Recurrence	G00031MO
MESH_D012008__Recurrence	G03091JW
MESH_D012008__Recurrence	G03309JT
MESH_D012008__Recurrence	G06851TU
MESH_D012008__Recurrence	G11998FO
MESH_D012008__Recurrence	G30590EC
MESH_D012008__Recurrence	G52046GM
MESH_D012008__Recurrence	G78959US
MESH_D012008__Recurrence	G86718YQ
MESH_D012008__Recurrence	G92127GC
MESH_D012009__Recurrent_Laryngeal_Nerve	G07699XI
MESH_D012009__Recurrent_Laryngeal_Nerve	G20815TK
MESH_D012009__Recurrent_Laryngeal_Nerve	G30901GC
MESH_D012009__Recurrent_Laryngeal_Nerve	G33742YO
MESH_D012009__Recurrent_Laryngeal_Nerve	G47859DD
MESH_D012009__Recurrent_Laryngeal_Nerve	G64633BH
MESH_D012009__Recurrent_Laryngeal_Nerve	G65867II
MESH_D012009__Recurrent_Laryngeal_Nerve	G80661IW
MESH_D012009__Recurrent_Laryngeal_Nerve	G93145AF
MESH_D012009__Recurrent_Laryngeal_Nerve	G95108DW
MESH_D012010__Red_Cell_Aplasia_Pure	G06222QR
MESH_D012011__Red_Cross	G07298QH
MESH_D012011__Red_Cross	G09988ZD
MESH_D012011__Red_Cross	G13517KT
MESH_D012011__Red_Cross	G14383OO
MESH_D012011__Red_Cross	G17803ZW
MESH_D012011__Red_Cross	G25042AN
MESH_D012011__Red_Cross	G26878BI
MESH_D012011__Red_Cross	G28919PB
MESH_D012011__Red_Cross	G36286UJ
MESH_D012011__Red_Cross	G44092XX
MESH_D012011__Red_Cross	G51338JO
MESH_D012011__Red_Cross	G54215YH
MESH_D012011__Red_Cross	G55569JR
MESH_D012011__Red_Cross	G57413AJ
MESH_D012011__Red_Cross	G58870IZ
MESH_D012011__Red_Cross	G77917SX
MESH_D012011__Red_Cross	G96383IU
MESH_D012012__Red_Nucleus	G05544XF
MESH_D012012__Red_Nucleus	G06927XG
MESH_D012012__Red_Nucleus	G11018DR
MESH_D012012__Red_Nucleus	G11937ER
MESH_D012012__Red_Nucleus	G13358XQ
MESH_D012012__Red_Nucleus	G16079QO
MESH_D012012__Red_Nucleus	G18314HO
MESH_D012012__Red_Nucleus	G18982QA
MESH_D012012__Red_Nucleus	G21661FK
MESH_D012012__Red_Nucleus	G21705YX
MESH_D012012__Red_Nucleus	G23624GK
MESH_D012012__Red_Nucleus	G23867OM
MESH_D012012__Red_Nucleus	G25741VK
MESH_D012012__Red_Nucleus	G29250VI
MESH_D012012__Red_Nucleus	G31243YV
MESH_D012012__Red_Nucleus	G31761VE
MESH_D012012__Red_Nucleus	G34737MP
MESH_D012012__Red_Nucleus	G37698BK
MESH_D012012__Red_Nucleus	G39224RZ
MESH_D012012__Red_Nucleus	G42535AI
MESH_D012012__Red_Nucleus	G50336DT
MESH_D012012__Red_Nucleus	G51849EG
MESH_D012012__Red_Nucleus	G56241PX
MESH_D012012__Red_Nucleus	G57702FF
MESH_D012012__Red_Nucleus	G60769GQ
MESH_D012012__Red_Nucleus	G68019OD
MESH_D012012__Red_Nucleus	G73932YR
MESH_D012012__Red_Nucleus	G75295WR
MESH_D012012__Red_Nucleus	G77734KW
MESH_D012012__Red_Nucleus	G81356XO
MESH_D012012__Red_Nucleus	G94033GQ
MESH_D012012__Red_Nucleus	G94558EX
MESH_D012013__Reference_Books	G05577UV
MESH_D012013__Reference_Books	G07281YE
MESH_D012013__Reference_Books	G09199AF
MESH_D012013__Reference_Books	G13982PZ
MESH_D012013__Reference_Books	G14638QN
MESH_D012013__Reference_Books	G21705YX
MESH_D012013__Reference_Books	G26819IX
MESH_D012013__Reference_Books	G30586ZX
MESH_D012013__Reference_Books	G40707RU
MESH_D012013__Reference_Books	G44414IQ
MESH_D012013__Reference_Books	G47649ZW
MESH_D012013__Reference_Books	G47763GB
MESH_D012013__Reference_Books	G54984FI
MESH_D012013__Reference_Books	G57399QL
MESH_D012013__Reference_Books	G69266WJ
MESH_D012013__Reference_Books	G76920VG
MESH_D012013__Reference_Books	G77165OM
MESH_D012013__Reference_Books	G88192HJ
MESH_D012013__Reference_Books	G91575PV
MESH_D012013__Reference_Books	G93379VC
MESH_D012017__Referral_and_Consultation	G32254QI
MESH_D012017__Referral_and_Consultation	G45491TQ
MESH_D012017__Referral_and_Consultation	G50886AE
MESH_D012017__Referral_and_Consultation	G69658QM
MESH_D012017__Referral_and_Consultation	G78641QJ
MESH_D012018__Reflex	G50886AE
MESH_D012019__Reflex_Sympathetic_Dystrophy	G11937ER
MESH_D012019__Reflex_Sympathetic_Dystrophy	G39224RZ
MESH_D012019__Reflex_Sympathetic_Dystrophy	G60769GQ
MESH_D012020__Reflex_Abdominal	G31799RR
MESH_D012020__Reflex_Abdominal	G35995DN
MESH_D012020__Reflex_Abdominal	G44573FW
MESH_D012020__Reflex_Abdominal	G60925RS
MESH_D012020__Reflex_Abdominal	G73813MI
MESH_D012022__Reflex_Acoustic	G46677TE
MESH_D012023__Reflex_Monosynaptic	G50886AE
MESH_D012023__Reflex_Monosynaptic	G51739MY
MESH_D012023__Reflex_Monosynaptic	G78641QJ
MESH_D012025__Reflex_Pupillary	G10955FW
MESH_D012025__Reflex_Pupillary	G24090VR
MESH_D012025__Reflex_Pupillary	G35995DN
MESH_D012025__Reflex_Pupillary	G38764CO
MESH_D012025__Reflex_Pupillary	G50918LY
MESH_D012025__Reflex_Pupillary	G56807EB
MESH_D012025__Reflex_Pupillary	G79266IN
MESH_D012025__Reflex_Pupillary	G85334XS
MESH_D012026__Reflex_Stretch	G05952XV
MESH_D012026__Reflex_Stretch	G18625KA
MESH_D012026__Reflex_Stretch	G30534BG
MESH_D012026__Reflex_Stretch	G32698EW
MESH_D012026__Reflex_Stretch	G35922DH
MESH_D012026__Reflex_Stretch	G37184KW
MESH_D012026__Reflex_Stretch	G38697BZ
MESH_D012026__Reflex_Stretch	G41876BL
MESH_D012026__Reflex_Stretch	G46677TE
MESH_D012026__Reflex_Stretch	G50886AE
MESH_D012026__Reflex_Stretch	G51216ZQ
MESH_D012026__Reflex_Stretch	G54442GQ
MESH_D012026__Reflex_Stretch	G54733XO
MESH_D012026__Reflex_Stretch	G57641IF
MESH_D012026__Reflex_Stretch	G78641QJ
MESH_D012026__Reflex_Stretch	G86801QH
MESH_D012026__Reflex_Stretch	G90598GO
MESH_D012029__Refraction_Ocular	G03443JC
MESH_D012029__Refraction_Ocular	G05803KC
MESH_D012029__Refraction_Ocular	G63475NC
MESH_D012030__Refractive_Errors	G03443JC
MESH_D012030__Refractive_Errors	G17805QR
MESH_D012030__Refractive_Errors	G46208LD
MESH_D012030__Refractive_Errors	G49628PW
MESH_D012030__Refractive_Errors	G80582US
MESH_D012031__Refractometry	G63475NC
MESH_D012031__Refractometry	G74155HM
MESH_D012032__Refractory_Period_Electrophysiological	G56181LZ
MESH_D012033__Refractory_Period_Psychological	G03277YI
MESH_D012034__Refrigeration	G00606ZI
MESH_D012034__Refrigeration	G01361SX
MESH_D012034__Refrigeration	G02295UL
MESH_D012034__Refrigeration	G02848KJ
MESH_D012034__Refrigeration	G02867VB
MESH_D012034__Refrigeration	G03236PQ
MESH_D012034__Refrigeration	G05955DX
MESH_D012034__Refrigeration	G07315KO
MESH_D012034__Refrigeration	G07670VS
MESH_D012034__Refrigeration	G15210HV
MESH_D012034__Refrigeration	G16143AC
MESH_D012034__Refrigeration	G18444CJ
MESH_D012034__Refrigeration	G18493EU
MESH_D012034__Refrigeration	G18512IV
MESH_D012034__Refrigeration	G19249DC
MESH_D012034__Refrigeration	G22909FZ
MESH_D012034__Refrigeration	G22994QK
MESH_D012034__Refrigeration	G23113XZ
MESH_D012034__Refrigeration	G23946TS
MESH_D012034__Refrigeration	G26984ID
MESH_D012034__Refrigeration	G27184YJ
MESH_D012034__Refrigeration	G27195ND
MESH_D012034__Refrigeration	G29165VO
MESH_D012034__Refrigeration	G36414FS
MESH_D012034__Refrigeration	G37357GX
MESH_D012034__Refrigeration	G42682MF
MESH_D012034__Refrigeration	G44313SJ
MESH_D012034__Refrigeration	G46827PR
MESH_D012034__Refrigeration	G54604BD
MESH_D012034__Refrigeration	G57936GP
MESH_D012034__Refrigeration	G58118BB
MESH_D012034__Refrigeration	G64935UE
MESH_D012034__Refrigeration	G72666LC
MESH_D012034__Refrigeration	G77732IE
MESH_D012034__Refrigeration	G83257UC
MESH_D012034__Refrigeration	G83635VI
MESH_D012034__Refrigeration	G87825QP
MESH_D012034__Refrigeration	G88035JZ
MESH_D012036__Refugees	G12885FH
MESH_D012038__Regeneration	G02657AK
MESH_D012038__Regeneration	G12960QF
MESH_D012038__Regeneration	G15049HP
MESH_D012038__Regeneration	G20659ZK
MESH_D012038__Regeneration	G22564TE
MESH_D012038__Regeneration	G24639AO
MESH_D012038__Regeneration	G25129BT
MESH_D012038__Regeneration	G33020YH
MESH_D012038__Regeneration	G33401UX
MESH_D012038__Regeneration	G39503RA
MESH_D012038__Regeneration	G45743DZ
MESH_D012038__Regeneration	G62097SF
MESH_D012038__Regeneration	G67272YR
MESH_D012038__Regeneration	G67440KJ
MESH_D012038__Regeneration	G67698UZ
MESH_D012038__Regeneration	G80062GG
MESH_D012038__Regeneration	G80248OL
MESH_D012038__Regeneration	G84263XI
MESH_D012038__Regeneration	G84859AD
MESH_D012038__Regeneration	G99053DY
MESH_D012045__Regulatory_Sequences_Nucleic_Acid	G00039MO
MESH_D012045__Regulatory_Sequences_Nucleic_Acid	G00051MO
MESH_D012045__Regulatory_Sequences_Nucleic_Acid	G00052MO
MESH_D012045__Regulatory_Sequences_Nucleic_Acid	G00054MO
MESH_D012045__Regulatory_Sequences_Nucleic_Acid	G00055MO
MESH_D012045__Regulatory_Sequences_Nucleic_Acid	G00065MO
MESH_D012045__Regulatory_Sequences_Nucleic_Acid	G03091JW
MESH_D012045__Regulatory_Sequences_Nucleic_Acid	G03214JP
MESH_D012045__Regulatory_Sequences_Nucleic_Acid	G03443JC
MESH_D012045__Regulatory_Sequences_Nucleic_Acid	G04181TH
MESH_D012045__Regulatory_Sequences_Nucleic_Acid	G05811XG
MESH_D012045__Regulatory_Sequences_Nucleic_Acid	G11171PG
MESH_D012045__Regulatory_Sequences_Nucleic_Acid	G13578GY
MESH_D012045__Regulatory_Sequences_Nucleic_Acid	G13946OA
MESH_D012045__Regulatory_Sequences_Nucleic_Acid	G19691GN
MESH_D012045__Regulatory_Sequences_Nucleic_Acid	G19968XU
MESH_D012045__Regulatory_Sequences_Nucleic_Acid	G21442ZM
MESH_D012045__Regulatory_Sequences_Nucleic_Acid	G26560EX
MESH_D012045__Regulatory_Sequences_Nucleic_Acid	G30992CD
MESH_D012045__Regulatory_Sequences_Nucleic_Acid	G34412AR
MESH_D012045__Regulatory_Sequences_Nucleic_Acid	G35116BF
MESH_D012045__Regulatory_Sequences_Nucleic_Acid	G35950WD
MESH_D012045__Regulatory_Sequences_Nucleic_Acid	G38310GJ
MESH_D012045__Regulatory_Sequences_Nucleic_Acid	G39294YF
MESH_D012045__Regulatory_Sequences_Nucleic_Acid	G42666HT
MESH_D012045__Regulatory_Sequences_Nucleic_Acid	G45003JO
MESH_D012045__Regulatory_Sequences_Nucleic_Acid	G45773EA
MESH_D012045__Regulatory_Sequences_Nucleic_Acid	G51480BE
MESH_D012045__Regulatory_Sequences_Nucleic_Acid	G54406UD
MESH_D012045__Regulatory_Sequences_Nucleic_Acid	G55220VL
MESH_D012045__Regulatory_Sequences_Nucleic_Acid	G55419FR
MESH_D012045__Regulatory_Sequences_Nucleic_Acid	G59014EL
MESH_D012045__Regulatory_Sequences_Nucleic_Acid	G65918MZ
MESH_D012045__Regulatory_Sequences_Nucleic_Acid	G86633LD
MESH_D012045__Regulatory_Sequences_Nucleic_Acid	G91707CL
MESH_D012047__Rehabilitation_Centers	G11937ER
MESH_D012047__Rehabilitation_Centers	G39224RZ
MESH_D012047__Rehabilitation_Centers	G43102JJ
MESH_D012047__Rehabilitation_Centers	G67910ED
MESH_D012048__Correction_of_Hearing_Impairment	G15518AQ
MESH_D012048__Correction_of_Hearing_Impairment	G49250JY
MESH_D012048__Correction_of_Hearing_Impairment	G51216ZQ
MESH_D012048__Correction_of_Hearing_Impairment	G54442GQ
MESH_D012050__Rehabilitation_Vocational	G34748JC
MESH_D012050__Rehabilitation_Vocational	G67910ED
MESH_D012050__Rehabilitation_Vocational	G78603EO
MESH_D012051__Reimbursement_Mechanisms	G01598DH
MESH_D012051__Reimbursement_Mechanisms	G33221PB
MESH_D012051__Reimbursement_Mechanisms	G42040MQ
MESH_D012051__Reimbursement_Mechanisms	G60242XF
MESH_D012051__Reimbursement_Mechanisms	G96632MB
MESH_D012052__Reimbursement_Incentive	G44126YB
MESH_D012052__Reimbursement_Incentive	G60242XF
MESH_D012052__Reimbursement_Incentive	G78535NS
MESH_D012053__Reindeer	G01237HZ
MESH_D012053__Reindeer	G06480IM
MESH_D012053__Reindeer	G11719PU
MESH_D012053__Reindeer	G26123AX
MESH_D012053__Reindeer	G40464VV
MESH_D012053__Reindeer	G77632HJ
MESH_D012054__Reinforcement_Psychology	G02872LW
MESH_D012054__Reinforcement_Psychology	G36958PA
MESH_D012054__Reinforcement_Psychology	G73653TH
MESH_D012056__Reinforcement_Social	G02872LW
MESH_D012056__Reinforcement_Social	G09113KU
MESH_D012056__Reinforcement_Social	G13105IZ
MESH_D012056__Reinforcement_Social	G36958PA
MESH_D012056__Reinforcement_Social	G42666HT
MESH_D012056__Reinforcement_Social	G51969UC
MESH_D012056__Reinforcement_Social	G73653TH
MESH_D012057__Reinforcement_Verbal	G09441IP
MESH_D012057__Reinforcement_Verbal	G13305DT
MESH_D012057__Reinforcement_Verbal	G42239FO
MESH_D012057__Reinforcement_Verbal	G48936CE
MESH_D012057__Reinforcement_Verbal	G66867PA
MESH_D012057__Reinforcement_Verbal	G67910ED
MESH_D012057__Reinforcement_Verbal	G68566EL
MESH_D012057__Reinforcement_Verbal	G73663RH
MESH_D012057__Reinforcement_Verbal	G74758TB
MESH_D012057__Reinforcement_Verbal	G81797TX
MESH_D012060__Rejuvenation	G06851TU
MESH_D012061__Relapsing_Fever	G21442ZM
MESH_D012061__Relapsing_Fever	G35823CV
MESH_D012061__Relapsing_Fever	G48272KT
MESH_D012061__Relapsing_Fever	G52561AJ
MESH_D012061__Relapsing_Fever	G62372QQ
MESH_D012061__Relapsing_Fever	G88708GQ
MESH_D012061__Relapsing_Fever	G94467FC
MESH_D012063__Relaxation	G04216GB
MESH_D012063__Relaxation	G24791UN
MESH_D012063__Relaxation	G27171ZS
MESH_D012063__Relaxation	G44982DH
MESH_D012063__Relaxation	G60646UB
MESH_D012063__Relaxation	G68668TB
MESH_D012064__Relaxation_Therapy	G26016LC
MESH_D012065__Relaxin	G04051AI
MESH_D012065__Relaxin	G04216GB
MESH_D012065__Relaxin	G09724ZC
MESH_D012065__Relaxin	G10524YE
MESH_D012065__Relaxin	G11789TB
MESH_D012065__Relaxin	G17990BU
MESH_D012065__Relaxin	G22768VO
MESH_D012065__Relaxin	G23474XD
MESH_D012065__Relaxin	G24769QK
MESH_D012065__Relaxin	G26016LC
MESH_D012065__Relaxin	G29130SY
MESH_D012065__Relaxin	G32300DM
MESH_D012065__Relaxin	G40033UH
MESH_D012065__Relaxin	G40702WU
MESH_D012065__Relaxin	G41386RH
MESH_D012065__Relaxin	G41824PC
MESH_D012065__Relaxin	G44982DH
MESH_D012065__Relaxin	G50393KM
MESH_D012065__Relaxin	G53168IY
MESH_D012065__Relaxin	G57595UE
MESH_D012065__Relaxin	G59092IU
MESH_D012065__Relaxin	G59170HN
MESH_D012065__Relaxin	G60230HH
MESH_D012065__Relaxin	G60568VK
MESH_D012065__Relaxin	G64552UU
MESH_D012065__Relaxin	G64608GY
MESH_D012065__Relaxin	G65837LW
MESH_D012065__Relaxin	G66728LX
MESH_D012065__Relaxin	G68668TB
MESH_D012065__Relaxin	G71069MN
MESH_D012065__Relaxin	G73994XG
MESH_D012065__Relaxin	G76979BI
MESH_D012065__Relaxin	G83161QT
MESH_D012065__Relaxin	G91704UR
MESH_D012065__Relaxin	G94106MV
MESH_D012065__Relaxin	G96153DN
MESH_D012066__Relief_Work	G01361SX
MESH_D012066__Relief_Work	G07670VS
MESH_D012066__Relief_Work	G13105IZ
MESH_D012066__Relief_Work	G17803GH
MESH_D012066__Relief_Work	G26984ID
MESH_D012066__Relief_Work	G29165VO
MESH_D012066__Relief_Work	G47362BJ
MESH_D012066__Relief_Work	G72666LC
MESH_D012067__Religion	G12389NM
MESH_D012067__Religion	G13305DT
MESH_D012067__Religion	G45516VR
MESH_D012067__Religion	G68820TX
MESH_D012068__Religion_and_Medicine	G91883QI
MESH_D012072__Religious_Philosophies	G60769GQ
MESH_D012073__Remedial_Teaching	G16971JV
MESH_D012076__Renal_Agents	G01522FD
MESH_D012077__Renal_Artery	G00672PE
MESH_D012077__Renal_Artery	G09616HS
MESH_D012078__Renal_Artery_Obstruction	G00054MO
MESH_D012078__Renal_Artery_Obstruction	G00659GQ
MESH_D012078__Renal_Artery_Obstruction	G00672PE
MESH_D012078__Renal_Artery_Obstruction	G08455OW
MESH_D012078__Renal_Artery_Obstruction	G80722US
MESH_D012078__Renal_Artery_Obstruction	G84629YN
MESH_D012078__Renal_Artery_Obstruction	G85412ZJ
MESH_D012078__Renal_Artery_Obstruction	G87477QN
MESH_D012079__Renal_Circulation	G00672PE
MESH_D012079__Renal_Circulation	G09616HS
MESH_D012079__Renal_Circulation	G80722US
MESH_D012080__Chronic_Kidney_Disease_Mineral_and_Bone_Disorder	G00686EJ
MESH_D012080__Chronic_Kidney_Disease_Mineral_and_Bone_Disorder	G04779YE
MESH_D012080__Chronic_Kidney_Disease_Mineral_and_Bone_Disorder	G12716JU
MESH_D012080__Chronic_Kidney_Disease_Mineral_and_Bone_Disorder	G16107MY
MESH_D012080__Chronic_Kidney_Disease_Mineral_and_Bone_Disorder	G50585FZ
MESH_D012080__Chronic_Kidney_Disease_Mineral_and_Bone_Disorder	G50799BZ
MESH_D012080__Chronic_Kidney_Disease_Mineral_and_Bone_Disorder	G72466CK
MESH_D012082__Renal_Veins	G00054MO
MESH_D012082__Renal_Veins	G00659GQ
MESH_D012082__Renal_Veins	G00672PE
MESH_D012082__Renal_Veins	G05811XG
MESH_D012082__Renal_Veins	G08455OW
MESH_D012082__Renal_Veins	G22573RC
MESH_D012082__Renal_Veins	G78535NS
MESH_D012082__Renal_Veins	G80722US
MESH_D012082__Renal_Veins	G98804PG
MESH_D012083__Renin	G00998NI
MESH_D012083__Renin	G06969ZX
MESH_D012083__Renin	G07568IR
MESH_D012083__Renin	G09557SC
MESH_D012083__Renin	G10133VD
MESH_D012083__Renin	G10295MW
MESH_D012083__Renin	G14844CX
MESH_D012083__Renin	G15407YE
MESH_D012083__Renin	G16828VN
MESH_D012083__Renin	G18938DW
MESH_D012083__Renin	G21290RB
MESH_D012083__Renin	G22388FD
MESH_D012083__Renin	G22573RC
MESH_D012083__Renin	G22768VO
MESH_D012083__Renin	G25406HP
MESH_D012083__Renin	G26206FJ
MESH_D012083__Renin	G29857RC
MESH_D012083__Renin	G30131YB
MESH_D012083__Renin	G31010RQ
MESH_D012083__Renin	G32851KR
MESH_D012083__Renin	G33755SK
MESH_D012083__Renin	G34175ZP
MESH_D012083__Renin	G36191CD
MESH_D012083__Renin	G38291RB
MESH_D012083__Renin	G42666HT
MESH_D012083__Renin	G45359RY
MESH_D012083__Renin	G48658PB
MESH_D012083__Renin	G50078RT
MESH_D012083__Renin	G54260SD
MESH_D012083__Renin	G55220VL
MESH_D012083__Renin	G57843KJ
MESH_D012083__Renin	G61751GZ
MESH_D012083__Renin	G62504BU
MESH_D012083__Renin	G63889NK
MESH_D012083__Renin	G66408EY
MESH_D012083__Renin	G66963AS
MESH_D012083__Renin	G69411IG
MESH_D012083__Renin	G74286KY
MESH_D012083__Renin	G75049FP
MESH_D012083__Renin	G75185NU
MESH_D012083__Renin	G77058YR
MESH_D012083__Renin	G78503JC
MESH_D012083__Renin	G78661LW
MESH_D012083__Renin	G78803YD
MESH_D012083__Renin	G79809MM
MESH_D012083__Renin	G82348BZ
MESH_D012083__Renin	G82779CI
MESH_D012083__Renin	G84775PY
MESH_D012083__Renin	G86357DX
MESH_D012083__Renin	G87430GQ
MESH_D012083__Renin	G93336DT
MESH_D012083__Renin	G99270AV
MESH_D012083__Renin	G99393DF
MESH_D012083__Renin	G99645NK
MESH_D012084__Renin_Angiotensin_System	G00395TQ
MESH_D012084__Renin_Angiotensin_System	G15407YE
MESH_D012084__Renin_Angiotensin_System	G21290RB
MESH_D012084__Renin_Angiotensin_System	G28454KX
MESH_D012084__Renin_Angiotensin_System	G32152BH
MESH_D012084__Renin_Angiotensin_System	G42466VF
MESH_D012084__Renin_Angiotensin_System	G42666HT
MESH_D012084__Renin_Angiotensin_System	G46208LD
MESH_D012085__Chymosin	G10756ZZ
MESH_D012085__Chymosin	G11411VI
MESH_D012091__Repetitive_Sequences_Nucleic_Acid	G00024MO
MESH_D012091__Repetitive_Sequences_Nucleic_Acid	G00034WH
MESH_D012091__Repetitive_Sequences_Nucleic_Acid	G00039MO
MESH_D012091__Repetitive_Sequences_Nucleic_Acid	G00043MO
MESH_D012091__Repetitive_Sequences_Nucleic_Acid	G00116ZU
MESH_D012091__Repetitive_Sequences_Nucleic_Acid	G00141ZD
MESH_D012091__Repetitive_Sequences_Nucleic_Acid	G00147ZO
MESH_D012091__Repetitive_Sequences_Nucleic_Acid	G00277MO
MESH_D012091__Repetitive_Sequences_Nucleic_Acid	G00431CM
MESH_D012091__Repetitive_Sequences_Nucleic_Acid	G00440OL
MESH_D012091__Repetitive_Sequences_Nucleic_Acid	G00461ZN
MESH_D012091__Repetitive_Sequences_Nucleic_Acid	G00510MX
MESH_D012091__Repetitive_Sequences_Nucleic_Acid	G00574NH
MESH_D012091__Repetitive_Sequences_Nucleic_Acid	G00605LS
MESH_D012091__Repetitive_Sequences_Nucleic_Acid	G00632FW
MESH_D012091__Repetitive_Sequences_Nucleic_Acid	G00761OX
MESH_D012091__Repetitive_Sequences_Nucleic_Acid	G00933NV
MESH_D012091__Repetitive_Sequences_Nucleic_Acid	G00977CB
MESH_D012091__Repetitive_Sequences_Nucleic_Acid	G01232PN
MESH_D012091__Repetitive_Sequences_Nucleic_Acid	G01356OG
MESH_D012091__Repetitive_Sequences_Nucleic_Acid	G01396QC
MESH_D012091__Repetitive_Sequences_Nucleic_Acid	G01990CJ
MESH_D012091__Repetitive_Sequences_Nucleic_Acid	G01999QR
MESH_D012091__Repetitive_Sequences_Nucleic_Acid	G02083IM
MESH_D012091__Repetitive_Sequences_Nucleic_Acid	G02086TB
MESH_D012091__Repetitive_Sequences_Nucleic_Acid	G02252NT
MESH_D012091__Repetitive_Sequences_Nucleic_Acid	G02526XF
MESH_D012091__Repetitive_Sequences_Nucleic_Acid	G02584QP
MESH_D012091__Repetitive_Sequences_Nucleic_Acid	G02647AX
MESH_D012091__Repetitive_Sequences_Nucleic_Acid	G02840MF
MESH_D012091__Repetitive_Sequences_Nucleic_Acid	G02860OB
MESH_D012091__Repetitive_Sequences_Nucleic_Acid	G02876KU
MESH_D012091__Repetitive_Sequences_Nucleic_Acid	G02913GI
MESH_D012091__Repetitive_Sequences_Nucleic_Acid	G02956AY
MESH_D012091__Repetitive_Sequences_Nucleic_Acid	G03065ZA
MESH_D012091__Repetitive_Sequences_Nucleic_Acid	G03091JM
MESH_D012091__Repetitive_Sequences_Nucleic_Acid	G03155KE
MESH_D012091__Repetitive_Sequences_Nucleic_Acid	G03181GH
MESH_D012091__Repetitive_Sequences_Nucleic_Acid	G03330ED
MESH_D012091__Repetitive_Sequences_Nucleic_Acid	G03427EZ
MESH_D012091__Repetitive_Sequences_Nucleic_Acid	G03432UC
MESH_D012091__Repetitive_Sequences_Nucleic_Acid	G03480UY
MESH_D012091__Repetitive_Sequences_Nucleic_Acid	G03505DU
MESH_D012091__Repetitive_Sequences_Nucleic_Acid	G03576OI
MESH_D012091__Repetitive_Sequences_Nucleic_Acid	G03637TP
MESH_D012091__Repetitive_Sequences_Nucleic_Acid	G03723SL
MESH_D012091__Repetitive_Sequences_Nucleic_Acid	G04004CH
MESH_D012091__Repetitive_Sequences_Nucleic_Acid	G04096CK
MESH_D012091__Repetitive_Sequences_Nucleic_Acid	G04314NE
MESH_D012091__Repetitive_Sequences_Nucleic_Acid	G04382LR
MESH_D012091__Repetitive_Sequences_Nucleic_Acid	G04437YM
MESH_D012091__Repetitive_Sequences_Nucleic_Acid	G04510MY
MESH_D012091__Repetitive_Sequences_Nucleic_Acid	G04522ZB
MESH_D012091__Repetitive_Sequences_Nucleic_Acid	G04676UR
MESH_D012091__Repetitive_Sequences_Nucleic_Acid	G04767FI
MESH_D012091__Repetitive_Sequences_Nucleic_Acid	G04984FA
MESH_D012091__Repetitive_Sequences_Nucleic_Acid	G05054GW
MESH_D012091__Repetitive_Sequences_Nucleic_Acid	G05189JQ
MESH_D012091__Repetitive_Sequences_Nucleic_Acid	G05551OP
MESH_D012091__Repetitive_Sequences_Nucleic_Acid	G05675YK
MESH_D012091__Repetitive_Sequences_Nucleic_Acid	G05764SL
MESH_D012091__Repetitive_Sequences_Nucleic_Acid	G05885FG
MESH_D012091__Repetitive_Sequences_Nucleic_Acid	G05979DP
MESH_D012091__Repetitive_Sequences_Nucleic_Acid	G05988KF
MESH_D012091__Repetitive_Sequences_Nucleic_Acid	G06075UK
MESH_D012091__Repetitive_Sequences_Nucleic_Acid	G06087PM
MESH_D012091__Repetitive_Sequences_Nucleic_Acid	G06205ZM
MESH_D012091__Repetitive_Sequences_Nucleic_Acid	G06309QH
MESH_D012091__Repetitive_Sequences_Nucleic_Acid	G06387JC
MESH_D012091__Repetitive_Sequences_Nucleic_Acid	G06396BQ
MESH_D012091__Repetitive_Sequences_Nucleic_Acid	G06406BI
MESH_D012091__Repetitive_Sequences_Nucleic_Acid	G06575UP
MESH_D012091__Repetitive_Sequences_Nucleic_Acid	G06837EQ
MESH_D012091__Repetitive_Sequences_Nucleic_Acid	G07020WN
MESH_D012091__Repetitive_Sequences_Nucleic_Acid	G07095PT
MESH_D012091__Repetitive_Sequences_Nucleic_Acid	G07133JO
MESH_D012091__Repetitive_Sequences_Nucleic_Acid	G07206FY
MESH_D012091__Repetitive_Sequences_Nucleic_Acid	G07226AQ
MESH_D012091__Repetitive_Sequences_Nucleic_Acid	G07468HS
MESH_D012091__Repetitive_Sequences_Nucleic_Acid	G07533UM
MESH_D012091__Repetitive_Sequences_Nucleic_Acid	G07570IW
MESH_D012091__Repetitive_Sequences_Nucleic_Acid	G07573UB
MESH_D012091__Repetitive_Sequences_Nucleic_Acid	G07806EC
MESH_D012091__Repetitive_Sequences_Nucleic_Acid	G07878XG
MESH_D012091__Repetitive_Sequences_Nucleic_Acid	G07884CI
MESH_D012091__Repetitive_Sequences_Nucleic_Acid	G07910BP
MESH_D012091__Repetitive_Sequences_Nucleic_Acid	G07923TB
MESH_D012091__Repetitive_Sequences_Nucleic_Acid	G08050SF
MESH_D012091__Repetitive_Sequences_Nucleic_Acid	G08107JA
MESH_D012091__Repetitive_Sequences_Nucleic_Acid	G08234DW
MESH_D012091__Repetitive_Sequences_Nucleic_Acid	G08247NT
MESH_D012091__Repetitive_Sequences_Nucleic_Acid	G08358SM
MESH_D012091__Repetitive_Sequences_Nucleic_Acid	G08385PV
MESH_D012091__Repetitive_Sequences_Nucleic_Acid	G08508MO
MESH_D012091__Repetitive_Sequences_Nucleic_Acid	G08672HQ
MESH_D012091__Repetitive_Sequences_Nucleic_Acid	G08681RU
MESH_D012091__Repetitive_Sequences_Nucleic_Acid	G08725MK
MESH_D012091__Repetitive_Sequences_Nucleic_Acid	G09042OP
MESH_D012091__Repetitive_Sequences_Nucleic_Acid	G09057MT
MESH_D012091__Repetitive_Sequences_Nucleic_Acid	G09128XP
MESH_D012091__Repetitive_Sequences_Nucleic_Acid	G09161MH
MESH_D012091__Repetitive_Sequences_Nucleic_Acid	G09183JD
MESH_D012091__Repetitive_Sequences_Nucleic_Acid	G09196LL
MESH_D012091__Repetitive_Sequences_Nucleic_Acid	G09234ZV
MESH_D012091__Repetitive_Sequences_Nucleic_Acid	G09251OF
MESH_D012091__Repetitive_Sequences_Nucleic_Acid	G09280WN
MESH_D012091__Repetitive_Sequences_Nucleic_Acid	G09383LM
MESH_D012091__Repetitive_Sequences_Nucleic_Acid	G09608YB
MESH_D012091__Repetitive_Sequences_Nucleic_Acid	G09640QH
MESH_D012091__Repetitive_Sequences_Nucleic_Acid	G09687AL
MESH_D012091__Repetitive_Sequences_Nucleic_Acid	G09692UU
MESH_D012091__Repetitive_Sequences_Nucleic_Acid	G09703XH
MESH_D012091__Repetitive_Sequences_Nucleic_Acid	G09779EG
MESH_D012091__Repetitive_Sequences_Nucleic_Acid	G09843MV
MESH_D012091__Repetitive_Sequences_Nucleic_Acid	G09960LX
MESH_D012091__Repetitive_Sequences_Nucleic_Acid	G10162QE
MESH_D012091__Repetitive_Sequences_Nucleic_Acid	G10203DS
MESH_D012091__Repetitive_Sequences_Nucleic_Acid	G10291UY
MESH_D012091__Repetitive_Sequences_Nucleic_Acid	G10340BX
MESH_D012091__Repetitive_Sequences_Nucleic_Acid	G10400OD
MESH_D012091__Repetitive_Sequences_Nucleic_Acid	G10426UE
MESH_D012091__Repetitive_Sequences_Nucleic_Acid	G10488WF
MESH_D012091__Repetitive_Sequences_Nucleic_Acid	G10552KN
MESH_D012091__Repetitive_Sequences_Nucleic_Acid	G10890CT
MESH_D012091__Repetitive_Sequences_Nucleic_Acid	G10936SM
MESH_D012091__Repetitive_Sequences_Nucleic_Acid	G11131BS
MESH_D012091__Repetitive_Sequences_Nucleic_Acid	G11182SS
MESH_D012091__Repetitive_Sequences_Nucleic_Acid	G11319LT
MESH_D012091__Repetitive_Sequences_Nucleic_Acid	G11379AV
MESH_D012091__Repetitive_Sequences_Nucleic_Acid	G11489KD
MESH_D012091__Repetitive_Sequences_Nucleic_Acid	G11640MV
MESH_D012091__Repetitive_Sequences_Nucleic_Acid	G11702LT
MESH_D012091__Repetitive_Sequences_Nucleic_Acid	G11753YI
MESH_D012091__Repetitive_Sequences_Nucleic_Acid	G11827KM
MESH_D012091__Repetitive_Sequences_Nucleic_Acid	G11932OH
MESH_D012091__Repetitive_Sequences_Nucleic_Acid	G12008GU
MESH_D012091__Repetitive_Sequences_Nucleic_Acid	G12135ND
MESH_D012091__Repetitive_Sequences_Nucleic_Acid	G12145BH
MESH_D012091__Repetitive_Sequences_Nucleic_Acid	G12273HA
MESH_D012091__Repetitive_Sequences_Nucleic_Acid	G12314QE
MESH_D012091__Repetitive_Sequences_Nucleic_Acid	G12499UL
MESH_D012091__Repetitive_Sequences_Nucleic_Acid	G12686YX
MESH_D012091__Repetitive_Sequences_Nucleic_Acid	G12765WC
MESH_D012091__Repetitive_Sequences_Nucleic_Acid	G12765XB
MESH_D012091__Repetitive_Sequences_Nucleic_Acid	G12879FP
MESH_D012091__Repetitive_Sequences_Nucleic_Acid	G12956VH
MESH_D012091__Repetitive_Sequences_Nucleic_Acid	G13065PS
MESH_D012091__Repetitive_Sequences_Nucleic_Acid	G13097AD
MESH_D012091__Repetitive_Sequences_Nucleic_Acid	G13108XT
MESH_D012091__Repetitive_Sequences_Nucleic_Acid	G13237DH
MESH_D012091__Repetitive_Sequences_Nucleic_Acid	G13402AL
MESH_D012091__Repetitive_Sequences_Nucleic_Acid	G13456TU
MESH_D012091__Repetitive_Sequences_Nucleic_Acid	G13606RI
MESH_D012091__Repetitive_Sequences_Nucleic_Acid	G13673AW
MESH_D012091__Repetitive_Sequences_Nucleic_Acid	G13712PA
MESH_D012091__Repetitive_Sequences_Nucleic_Acid	G13781IK
MESH_D012091__Repetitive_Sequences_Nucleic_Acid	G13881DZ
MESH_D012091__Repetitive_Sequences_Nucleic_Acid	G13917GF
MESH_D012091__Repetitive_Sequences_Nucleic_Acid	G13926XJ
MESH_D012091__Repetitive_Sequences_Nucleic_Acid	G14033GQ
MESH_D012091__Repetitive_Sequences_Nucleic_Acid	G14053DL
MESH_D012091__Repetitive_Sequences_Nucleic_Acid	G14116CO
MESH_D012091__Repetitive_Sequences_Nucleic_Acid	G14622KK
MESH_D012091__Repetitive_Sequences_Nucleic_Acid	G14642ZL
MESH_D012091__Repetitive_Sequences_Nucleic_Acid	G14772DJ
MESH_D012091__Repetitive_Sequences_Nucleic_Acid	G14787DY
MESH_D012091__Repetitive_Sequences_Nucleic_Acid	G14817FM
MESH_D012091__Repetitive_Sequences_Nucleic_Acid	G14969CU
MESH_D012091__Repetitive_Sequences_Nucleic_Acid	G15155KJ
MESH_D012091__Repetitive_Sequences_Nucleic_Acid	G15193UK
MESH_D012091__Repetitive_Sequences_Nucleic_Acid	G15567EV
MESH_D012091__Repetitive_Sequences_Nucleic_Acid	G15609XF
MESH_D012091__Repetitive_Sequences_Nucleic_Acid	G15727EQ
MESH_D012091__Repetitive_Sequences_Nucleic_Acid	G15903ZE
MESH_D012091__Repetitive_Sequences_Nucleic_Acid	G15964AU
MESH_D012091__Repetitive_Sequences_Nucleic_Acid	G15973YF
MESH_D012091__Repetitive_Sequences_Nucleic_Acid	G16006WL
MESH_D012091__Repetitive_Sequences_Nucleic_Acid	G16046ST
MESH_D012091__Repetitive_Sequences_Nucleic_Acid	G16190HA
MESH_D012091__Repetitive_Sequences_Nucleic_Acid	G16195BQ
MESH_D012091__Repetitive_Sequences_Nucleic_Acid	G16358AN
MESH_D012091__Repetitive_Sequences_Nucleic_Acid	G16561MI
MESH_D012091__Repetitive_Sequences_Nucleic_Acid	G16589BC
MESH_D012091__Repetitive_Sequences_Nucleic_Acid	G16604IV
MESH_D012091__Repetitive_Sequences_Nucleic_Acid	G16611XN
MESH_D012091__Repetitive_Sequences_Nucleic_Acid	G16612YC
MESH_D012091__Repetitive_Sequences_Nucleic_Acid	G16642FB
MESH_D012091__Repetitive_Sequences_Nucleic_Acid	G16647VS
MESH_D012091__Repetitive_Sequences_Nucleic_Acid	G16834EB
MESH_D012091__Repetitive_Sequences_Nucleic_Acid	G16884EQ
MESH_D012091__Repetitive_Sequences_Nucleic_Acid	G17257EV
MESH_D012091__Repetitive_Sequences_Nucleic_Acid	G17472NN
MESH_D012091__Repetitive_Sequences_Nucleic_Acid	G17706WH
MESH_D012091__Repetitive_Sequences_Nucleic_Acid	G17726KV
MESH_D012091__Repetitive_Sequences_Nucleic_Acid	G18444IF
MESH_D012091__Repetitive_Sequences_Nucleic_Acid	G18508LH
MESH_D012091__Repetitive_Sequences_Nucleic_Acid	G18565XL
MESH_D012091__Repetitive_Sequences_Nucleic_Acid	G18711DR
MESH_D012091__Repetitive_Sequences_Nucleic_Acid	G18758CN
MESH_D012091__Repetitive_Sequences_Nucleic_Acid	G18792RR
MESH_D012091__Repetitive_Sequences_Nucleic_Acid	G18865CZ
MESH_D012091__Repetitive_Sequences_Nucleic_Acid	G18888VS
MESH_D012091__Repetitive_Sequences_Nucleic_Acid	G18975PJ
MESH_D012091__Repetitive_Sequences_Nucleic_Acid	G19038RV
MESH_D012091__Repetitive_Sequences_Nucleic_Acid	G19278LV
MESH_D012091__Repetitive_Sequences_Nucleic_Acid	G19362SC
MESH_D012091__Repetitive_Sequences_Nucleic_Acid	G19375IM
MESH_D012091__Repetitive_Sequences_Nucleic_Acid	G19376WE
MESH_D012091__Repetitive_Sequences_Nucleic_Acid	G19460GX
MESH_D012091__Repetitive_Sequences_Nucleic_Acid	G19503WF
MESH_D012091__Repetitive_Sequences_Nucleic_Acid	G19605UN
MESH_D012091__Repetitive_Sequences_Nucleic_Acid	G19857HY
MESH_D012091__Repetitive_Sequences_Nucleic_Acid	G19923KA
MESH_D012091__Repetitive_Sequences_Nucleic_Acid	G19958SR
MESH_D012091__Repetitive_Sequences_Nucleic_Acid	G20031WM
MESH_D012091__Repetitive_Sequences_Nucleic_Acid	G20054SC
MESH_D012091__Repetitive_Sequences_Nucleic_Acid	G20124XB
MESH_D012091__Repetitive_Sequences_Nucleic_Acid	G20199GJ
MESH_D012091__Repetitive_Sequences_Nucleic_Acid	G20326RF
MESH_D012091__Repetitive_Sequences_Nucleic_Acid	G20371BQ
MESH_D012091__Repetitive_Sequences_Nucleic_Acid	G20432OT
MESH_D012091__Repetitive_Sequences_Nucleic_Acid	G20444HE
MESH_D012091__Repetitive_Sequences_Nucleic_Acid	G20502CC
MESH_D012091__Repetitive_Sequences_Nucleic_Acid	G20659ZK
MESH_D012091__Repetitive_Sequences_Nucleic_Acid	G20703NH
MESH_D012091__Repetitive_Sequences_Nucleic_Acid	G20704OX
MESH_D012091__Repetitive_Sequences_Nucleic_Acid	G21033KY
MESH_D012091__Repetitive_Sequences_Nucleic_Acid	G21073BE
MESH_D012091__Repetitive_Sequences_Nucleic_Acid	G21133VQ
MESH_D012091__Repetitive_Sequences_Nucleic_Acid	G21317DB
MESH_D012091__Repetitive_Sequences_Nucleic_Acid	G21442ZM
MESH_D012091__Repetitive_Sequences_Nucleic_Acid	G21448UV
MESH_D012091__Repetitive_Sequences_Nucleic_Acid	G21449AJ
MESH_D012091__Repetitive_Sequences_Nucleic_Acid	G21472MI
MESH_D012091__Repetitive_Sequences_Nucleic_Acid	G21485BC
MESH_D012091__Repetitive_Sequences_Nucleic_Acid	G21631MS
MESH_D012091__Repetitive_Sequences_Nucleic_Acid	G21679ID
MESH_D012091__Repetitive_Sequences_Nucleic_Acid	G21752KI
MESH_D012091__Repetitive_Sequences_Nucleic_Acid	G21857MA
MESH_D012091__Repetitive_Sequences_Nucleic_Acid	G21935SJ
MESH_D012091__Repetitive_Sequences_Nucleic_Acid	G22015HT
MESH_D012091__Repetitive_Sequences_Nucleic_Acid	G22045CD
MESH_D012091__Repetitive_Sequences_Nucleic_Acid	G22176ZE
MESH_D012091__Repetitive_Sequences_Nucleic_Acid	G22262VS
MESH_D012091__Repetitive_Sequences_Nucleic_Acid	G22459IV
MESH_D012091__Repetitive_Sequences_Nucleic_Acid	G22499KE
MESH_D012091__Repetitive_Sequences_Nucleic_Acid	G22573UG
MESH_D012091__Repetitive_Sequences_Nucleic_Acid	G22623VD
MESH_D012091__Repetitive_Sequences_Nucleic_Acid	G22641WZ
MESH_D012091__Repetitive_Sequences_Nucleic_Acid	G22677VD
MESH_D012091__Repetitive_Sequences_Nucleic_Acid	G22753XY
MESH_D012091__Repetitive_Sequences_Nucleic_Acid	G22806CC
MESH_D012091__Repetitive_Sequences_Nucleic_Acid	G23057MZ
MESH_D012091__Repetitive_Sequences_Nucleic_Acid	G23068LG
MESH_D012091__Repetitive_Sequences_Nucleic_Acid	G23268NB
MESH_D012091__Repetitive_Sequences_Nucleic_Acid	G23279CK
MESH_D012091__Repetitive_Sequences_Nucleic_Acid	G23398CJ
MESH_D012091__Repetitive_Sequences_Nucleic_Acid	G23483YA
MESH_D012091__Repetitive_Sequences_Nucleic_Acid	G23666KP
MESH_D012091__Repetitive_Sequences_Nucleic_Acid	G23768QN
MESH_D012091__Repetitive_Sequences_Nucleic_Acid	G23866JN
MESH_D012091__Repetitive_Sequences_Nucleic_Acid	G23938EF
MESH_D012091__Repetitive_Sequences_Nucleic_Acid	G24283TV
MESH_D012091__Repetitive_Sequences_Nucleic_Acid	G24326UC
MESH_D012091__Repetitive_Sequences_Nucleic_Acid	G24532SS
MESH_D012091__Repetitive_Sequences_Nucleic_Acid	G24652SS
MESH_D012091__Repetitive_Sequences_Nucleic_Acid	G25133HD
MESH_D012091__Repetitive_Sequences_Nucleic_Acid	G25435RM
MESH_D012091__Repetitive_Sequences_Nucleic_Acid	G25467IF
MESH_D012091__Repetitive_Sequences_Nucleic_Acid	G25520XG
MESH_D012091__Repetitive_Sequences_Nucleic_Acid	G25543RH
MESH_D012091__Repetitive_Sequences_Nucleic_Acid	G25651YX
MESH_D012091__Repetitive_Sequences_Nucleic_Acid	G25673GQ
MESH_D012091__Repetitive_Sequences_Nucleic_Acid	G25691RZ
MESH_D012091__Repetitive_Sequences_Nucleic_Acid	G25938VQ
MESH_D012091__Repetitive_Sequences_Nucleic_Acid	G26038DP
MESH_D012091__Repetitive_Sequences_Nucleic_Acid	G26151GY
MESH_D012091__Repetitive_Sequences_Nucleic_Acid	G26166QH
MESH_D012091__Repetitive_Sequences_Nucleic_Acid	G26173FN
MESH_D012091__Repetitive_Sequences_Nucleic_Acid	G26306XV
MESH_D012091__Repetitive_Sequences_Nucleic_Acid	G26453CW
MESH_D012091__Repetitive_Sequences_Nucleic_Acid	G26560EX
MESH_D012091__Repetitive_Sequences_Nucleic_Acid	G26576IR
MESH_D012091__Repetitive_Sequences_Nucleic_Acid	G26639PO
MESH_D012091__Repetitive_Sequences_Nucleic_Acid	G26719SL
MESH_D012091__Repetitive_Sequences_Nucleic_Acid	G26840XK
MESH_D012091__Repetitive_Sequences_Nucleic_Acid	G26885EH
MESH_D012091__Repetitive_Sequences_Nucleic_Acid	G26899ZP
MESH_D012091__Repetitive_Sequences_Nucleic_Acid	G26934ER
MESH_D012091__Repetitive_Sequences_Nucleic_Acid	G27253QP
MESH_D012091__Repetitive_Sequences_Nucleic_Acid	G27515QW
MESH_D012091__Repetitive_Sequences_Nucleic_Acid	G27561TH
MESH_D012091__Repetitive_Sequences_Nucleic_Acid	G27650KZ
MESH_D012091__Repetitive_Sequences_Nucleic_Acid	G27731VC
MESH_D012091__Repetitive_Sequences_Nucleic_Acid	G27816HE
MESH_D012091__Repetitive_Sequences_Nucleic_Acid	G27844BF
MESH_D012091__Repetitive_Sequences_Nucleic_Acid	G27854BF
MESH_D012091__Repetitive_Sequences_Nucleic_Acid	G28434LW
MESH_D012091__Repetitive_Sequences_Nucleic_Acid	G28453AJ
MESH_D012091__Repetitive_Sequences_Nucleic_Acid	G28610FC
MESH_D012091__Repetitive_Sequences_Nucleic_Acid	G28634TR
MESH_D012091__Repetitive_Sequences_Nucleic_Acid	G28637OT
MESH_D012091__Repetitive_Sequences_Nucleic_Acid	G28796KV
MESH_D012091__Repetitive_Sequences_Nucleic_Acid	G28801IF
MESH_D012091__Repetitive_Sequences_Nucleic_Acid	G29011GJ
MESH_D012091__Repetitive_Sequences_Nucleic_Acid	G29147DC
MESH_D012091__Repetitive_Sequences_Nucleic_Acid	G29166XB
MESH_D012091__Repetitive_Sequences_Nucleic_Acid	G29177UO
MESH_D012091__Repetitive_Sequences_Nucleic_Acid	G29256QE
MESH_D012091__Repetitive_Sequences_Nucleic_Acid	G29280PA
MESH_D012091__Repetitive_Sequences_Nucleic_Acid	G29298GZ
MESH_D012091__Repetitive_Sequences_Nucleic_Acid	G29470MA
MESH_D012091__Repetitive_Sequences_Nucleic_Acid	G29530PU
MESH_D012091__Repetitive_Sequences_Nucleic_Acid	G29570QA
MESH_D012091__Repetitive_Sequences_Nucleic_Acid	G29722HC
MESH_D012091__Repetitive_Sequences_Nucleic_Acid	G30015VG
MESH_D012091__Repetitive_Sequences_Nucleic_Acid	G30101PM
MESH_D012091__Repetitive_Sequences_Nucleic_Acid	G30216ZQ
MESH_D012091__Repetitive_Sequences_Nucleic_Acid	G30352TK
MESH_D012091__Repetitive_Sequences_Nucleic_Acid	G30382YM
MESH_D012091__Repetitive_Sequences_Nucleic_Acid	G30411HI
MESH_D012091__Repetitive_Sequences_Nucleic_Acid	G30421JS
MESH_D012091__Repetitive_Sequences_Nucleic_Acid	G30490QG
MESH_D012091__Repetitive_Sequences_Nucleic_Acid	G30532XG
MESH_D012091__Repetitive_Sequences_Nucleic_Acid	G30606LM
MESH_D012091__Repetitive_Sequences_Nucleic_Acid	G30657WR
MESH_D012091__Repetitive_Sequences_Nucleic_Acid	G30660ZT
MESH_D012091__Repetitive_Sequences_Nucleic_Acid	G30727EY
MESH_D012091__Repetitive_Sequences_Nucleic_Acid	G30781KG
MESH_D012091__Repetitive_Sequences_Nucleic_Acid	G30912SX
MESH_D012091__Repetitive_Sequences_Nucleic_Acid	G30925JX
MESH_D012091__Repetitive_Sequences_Nucleic_Acid	G30941QB
MESH_D012091__Repetitive_Sequences_Nucleic_Acid	G31116GS
MESH_D012091__Repetitive_Sequences_Nucleic_Acid	G31193ZU
MESH_D012091__Repetitive_Sequences_Nucleic_Acid	G31230XK
MESH_D012091__Repetitive_Sequences_Nucleic_Acid	G31289BI
MESH_D012091__Repetitive_Sequences_Nucleic_Acid	G31406IR
MESH_D012091__Repetitive_Sequences_Nucleic_Acid	G31604RQ
MESH_D012091__Repetitive_Sequences_Nucleic_Acid	G31740OZ
MESH_D012091__Repetitive_Sequences_Nucleic_Acid	G31763WG
MESH_D012091__Repetitive_Sequences_Nucleic_Acid	G31831UH
MESH_D012091__Repetitive_Sequences_Nucleic_Acid	G32052VR
MESH_D012091__Repetitive_Sequences_Nucleic_Acid	G32113QD
MESH_D012091__Repetitive_Sequences_Nucleic_Acid	G32164SF
MESH_D012091__Repetitive_Sequences_Nucleic_Acid	G32301RU
MESH_D012091__Repetitive_Sequences_Nucleic_Acid	G32397EL
MESH_D012091__Repetitive_Sequences_Nucleic_Acid	G32556XI
MESH_D012091__Repetitive_Sequences_Nucleic_Acid	G33053WH
MESH_D012091__Repetitive_Sequences_Nucleic_Acid	G33060FH
MESH_D012091__Repetitive_Sequences_Nucleic_Acid	G33383PC
MESH_D012091__Repetitive_Sequences_Nucleic_Acid	G33604JI
MESH_D012091__Repetitive_Sequences_Nucleic_Acid	G33695HX
MESH_D012091__Repetitive_Sequences_Nucleic_Acid	G33723EK
MESH_D012091__Repetitive_Sequences_Nucleic_Acid	G34353GT
MESH_D012091__Repetitive_Sequences_Nucleic_Acid	G34367WV
MESH_D012091__Repetitive_Sequences_Nucleic_Acid	G34486RS
MESH_D012091__Repetitive_Sequences_Nucleic_Acid	G34996AU
MESH_D012091__Repetitive_Sequences_Nucleic_Acid	G35063SV
MESH_D012091__Repetitive_Sequences_Nucleic_Acid	G35079FL
MESH_D012091__Repetitive_Sequences_Nucleic_Acid	G35389ZR
MESH_D012091__Repetitive_Sequences_Nucleic_Acid	G35594YH
MESH_D012091__Repetitive_Sequences_Nucleic_Acid	G35633EP
MESH_D012091__Repetitive_Sequences_Nucleic_Acid	G35732XR
MESH_D012091__Repetitive_Sequences_Nucleic_Acid	G35918AV
MESH_D012091__Repetitive_Sequences_Nucleic_Acid	G36267BE
MESH_D012091__Repetitive_Sequences_Nucleic_Acid	G36348PG
MESH_D012091__Repetitive_Sequences_Nucleic_Acid	G36535HU
MESH_D012091__Repetitive_Sequences_Nucleic_Acid	G36689RG
MESH_D012091__Repetitive_Sequences_Nucleic_Acid	G37117TJ
MESH_D012091__Repetitive_Sequences_Nucleic_Acid	G37197CE
MESH_D012091__Repetitive_Sequences_Nucleic_Acid	G37246FP
MESH_D012091__Repetitive_Sequences_Nucleic_Acid	G37322FV
MESH_D012091__Repetitive_Sequences_Nucleic_Acid	G37552GA
MESH_D012091__Repetitive_Sequences_Nucleic_Acid	G37745ZH
MESH_D012091__Repetitive_Sequences_Nucleic_Acid	G37896DP
MESH_D012091__Repetitive_Sequences_Nucleic_Acid	G38088XJ
MESH_D012091__Repetitive_Sequences_Nucleic_Acid	G38137WF
MESH_D012091__Repetitive_Sequences_Nucleic_Acid	G38224EO
MESH_D012091__Repetitive_Sequences_Nucleic_Acid	G38486KM
MESH_D012091__Repetitive_Sequences_Nucleic_Acid	G38552AW
MESH_D012091__Repetitive_Sequences_Nucleic_Acid	G38566MJ
MESH_D012091__Repetitive_Sequences_Nucleic_Acid	G38655RW
MESH_D012091__Repetitive_Sequences_Nucleic_Acid	G38775ZU
MESH_D012091__Repetitive_Sequences_Nucleic_Acid	G38997IR
MESH_D012091__Repetitive_Sequences_Nucleic_Acid	G39289DE
MESH_D012091__Repetitive_Sequences_Nucleic_Acid	G39441NS
MESH_D012091__Repetitive_Sequences_Nucleic_Acid	G39814DG
MESH_D012091__Repetitive_Sequences_Nucleic_Acid	G40016IF
MESH_D012091__Repetitive_Sequences_Nucleic_Acid	G40053OY
MESH_D012091__Repetitive_Sequences_Nucleic_Acid	G40268TZ
MESH_D012091__Repetitive_Sequences_Nucleic_Acid	G40273FE
MESH_D012091__Repetitive_Sequences_Nucleic_Acid	G40450SC
MESH_D012091__Repetitive_Sequences_Nucleic_Acid	G40705YP
MESH_D012091__Repetitive_Sequences_Nucleic_Acid	G40781TW
MESH_D012091__Repetitive_Sequences_Nucleic_Acid	G40804BH
MESH_D012091__Repetitive_Sequences_Nucleic_Acid	G40918FN
MESH_D012091__Repetitive_Sequences_Nucleic_Acid	G40955CS
MESH_D012091__Repetitive_Sequences_Nucleic_Acid	G41095YV
MESH_D012091__Repetitive_Sequences_Nucleic_Acid	G41122XD
MESH_D012091__Repetitive_Sequences_Nucleic_Acid	G41158BG
MESH_D012091__Repetitive_Sequences_Nucleic_Acid	G41330FS
MESH_D012091__Repetitive_Sequences_Nucleic_Acid	G41363UE
MESH_D012091__Repetitive_Sequences_Nucleic_Acid	G41427DI
MESH_D012091__Repetitive_Sequences_Nucleic_Acid	G41498NH
MESH_D012091__Repetitive_Sequences_Nucleic_Acid	G41777JQ
MESH_D012091__Repetitive_Sequences_Nucleic_Acid	G41966ZK
MESH_D012091__Repetitive_Sequences_Nucleic_Acid	G42051BB
MESH_D012091__Repetitive_Sequences_Nucleic_Acid	G42144HJ
MESH_D012091__Repetitive_Sequences_Nucleic_Acid	G42257KE
MESH_D012091__Repetitive_Sequences_Nucleic_Acid	G42427WM
MESH_D012091__Repetitive_Sequences_Nucleic_Acid	G42619DQ
MESH_D012091__Repetitive_Sequences_Nucleic_Acid	G42798IJ
MESH_D012091__Repetitive_Sequences_Nucleic_Acid	G42865BX
MESH_D012091__Repetitive_Sequences_Nucleic_Acid	G42877LR
MESH_D012091__Repetitive_Sequences_Nucleic_Acid	G43124SR
MESH_D012091__Repetitive_Sequences_Nucleic_Acid	G43222GD
MESH_D012091__Repetitive_Sequences_Nucleic_Acid	G43352ON
MESH_D012091__Repetitive_Sequences_Nucleic_Acid	G43355IU
MESH_D012091__Repetitive_Sequences_Nucleic_Acid	G43703KI
MESH_D012091__Repetitive_Sequences_Nucleic_Acid	G43769AW
MESH_D012091__Repetitive_Sequences_Nucleic_Acid	G43979MQ
MESH_D012091__Repetitive_Sequences_Nucleic_Acid	G44014UR
MESH_D012091__Repetitive_Sequences_Nucleic_Acid	G44040OX
MESH_D012091__Repetitive_Sequences_Nucleic_Acid	G44061OR
MESH_D012091__Repetitive_Sequences_Nucleic_Acid	G44194WL
MESH_D012091__Repetitive_Sequences_Nucleic_Acid	G44417ZQ
MESH_D012091__Repetitive_Sequences_Nucleic_Acid	G44612JM
MESH_D012091__Repetitive_Sequences_Nucleic_Acid	G44694VM
MESH_D012091__Repetitive_Sequences_Nucleic_Acid	G45176BH
MESH_D012091__Repetitive_Sequences_Nucleic_Acid	G45250MA
MESH_D012091__Repetitive_Sequences_Nucleic_Acid	G45436PX
MESH_D012091__Repetitive_Sequences_Nucleic_Acid	G45557SY
MESH_D012091__Repetitive_Sequences_Nucleic_Acid	G45624LJ
MESH_D012091__Repetitive_Sequences_Nucleic_Acid	G45714QU
MESH_D012091__Repetitive_Sequences_Nucleic_Acid	G45889AX
MESH_D012091__Repetitive_Sequences_Nucleic_Acid	G46020AU
MESH_D012091__Repetitive_Sequences_Nucleic_Acid	G46241AF
MESH_D012091__Repetitive_Sequences_Nucleic_Acid	G46261VC
MESH_D012091__Repetitive_Sequences_Nucleic_Acid	G46356YD
MESH_D012091__Repetitive_Sequences_Nucleic_Acid	G46435II
MESH_D012091__Repetitive_Sequences_Nucleic_Acid	G46435VD
MESH_D012091__Repetitive_Sequences_Nucleic_Acid	G47100PE
MESH_D012091__Repetitive_Sequences_Nucleic_Acid	G47138EL
MESH_D012091__Repetitive_Sequences_Nucleic_Acid	G47250EA
MESH_D012091__Repetitive_Sequences_Nucleic_Acid	G47303XJ
MESH_D012091__Repetitive_Sequences_Nucleic_Acid	G47330ND
MESH_D012091__Repetitive_Sequences_Nucleic_Acid	G47491EV
MESH_D012091__Repetitive_Sequences_Nucleic_Acid	G47554JD
MESH_D012091__Repetitive_Sequences_Nucleic_Acid	G47671MQ
MESH_D012091__Repetitive_Sequences_Nucleic_Acid	G47716FC
MESH_D012091__Repetitive_Sequences_Nucleic_Acid	G47841LL
MESH_D012091__Repetitive_Sequences_Nucleic_Acid	G48483NG
MESH_D012091__Repetitive_Sequences_Nucleic_Acid	G48520ZB
MESH_D012091__Repetitive_Sequences_Nucleic_Acid	G48597ZP
MESH_D012091__Repetitive_Sequences_Nucleic_Acid	G48802FX
MESH_D012091__Repetitive_Sequences_Nucleic_Acid	G48876DT
MESH_D012091__Repetitive_Sequences_Nucleic_Acid	G49005GL
MESH_D012091__Repetitive_Sequences_Nucleic_Acid	G49212SO
MESH_D012091__Repetitive_Sequences_Nucleic_Acid	G49699AF
MESH_D012091__Repetitive_Sequences_Nucleic_Acid	G49718QE
MESH_D012091__Repetitive_Sequences_Nucleic_Acid	G49736TE
MESH_D012091__Repetitive_Sequences_Nucleic_Acid	G49800ZN
MESH_D012091__Repetitive_Sequences_Nucleic_Acid	G49899IM
MESH_D012091__Repetitive_Sequences_Nucleic_Acid	G49963KW
MESH_D012091__Repetitive_Sequences_Nucleic_Acid	G50046OO
MESH_D012091__Repetitive_Sequences_Nucleic_Acid	G50095OL
MESH_D012091__Repetitive_Sequences_Nucleic_Acid	G50214IL
MESH_D012091__Repetitive_Sequences_Nucleic_Acid	G50372HN
MESH_D012091__Repetitive_Sequences_Nucleic_Acid	G50397KK
MESH_D012091__Repetitive_Sequences_Nucleic_Acid	G50499ZO
MESH_D012091__Repetitive_Sequences_Nucleic_Acid	G50547OP
MESH_D012091__Repetitive_Sequences_Nucleic_Acid	G50574GT
MESH_D012091__Repetitive_Sequences_Nucleic_Acid	G50700QF
MESH_D012091__Repetitive_Sequences_Nucleic_Acid	G50730SD
MESH_D012091__Repetitive_Sequences_Nucleic_Acid	G50799LC
MESH_D012091__Repetitive_Sequences_Nucleic_Acid	G50847MW
MESH_D012091__Repetitive_Sequences_Nucleic_Acid	G51203UT
MESH_D012091__Repetitive_Sequences_Nucleic_Acid	G51271NG
MESH_D012091__Repetitive_Sequences_Nucleic_Acid	G51682YV
MESH_D012091__Repetitive_Sequences_Nucleic_Acid	G51954VJ
MESH_D012091__Repetitive_Sequences_Nucleic_Acid	G52370OE
MESH_D012091__Repetitive_Sequences_Nucleic_Acid	G52457GL
MESH_D012091__Repetitive_Sequences_Nucleic_Acid	G52569WK
MESH_D012091__Repetitive_Sequences_Nucleic_Acid	G52995QB
MESH_D012091__Repetitive_Sequences_Nucleic_Acid	G53072XH
MESH_D012091__Repetitive_Sequences_Nucleic_Acid	G53091CB
MESH_D012091__Repetitive_Sequences_Nucleic_Acid	G53245HL
MESH_D012091__Repetitive_Sequences_Nucleic_Acid	G53294DP
MESH_D012091__Repetitive_Sequences_Nucleic_Acid	G53524FC
MESH_D012091__Repetitive_Sequences_Nucleic_Acid	G53652MS
MESH_D012091__Repetitive_Sequences_Nucleic_Acid	G53765LG
MESH_D012091__Repetitive_Sequences_Nucleic_Acid	G54057YU
MESH_D012091__Repetitive_Sequences_Nucleic_Acid	G54253UO
MESH_D012091__Repetitive_Sequences_Nucleic_Acid	G54267NT
MESH_D012091__Repetitive_Sequences_Nucleic_Acid	G54400VC
MESH_D012091__Repetitive_Sequences_Nucleic_Acid	G54746NB
MESH_D012091__Repetitive_Sequences_Nucleic_Acid	G54780QZ
MESH_D012091__Repetitive_Sequences_Nucleic_Acid	G54833IG
MESH_D012091__Repetitive_Sequences_Nucleic_Acid	G54898XU
MESH_D012091__Repetitive_Sequences_Nucleic_Acid	G54976AD
MESH_D012091__Repetitive_Sequences_Nucleic_Acid	G55051FB
MESH_D012091__Repetitive_Sequences_Nucleic_Acid	G55052FS
MESH_D012091__Repetitive_Sequences_Nucleic_Acid	G55104KB
MESH_D012091__Repetitive_Sequences_Nucleic_Acid	G55302NK
MESH_D012091__Repetitive_Sequences_Nucleic_Acid	G55368ZV
MESH_D012091__Repetitive_Sequences_Nucleic_Acid	G55373FB
MESH_D012091__Repetitive_Sequences_Nucleic_Acid	G55419FR
MESH_D012091__Repetitive_Sequences_Nucleic_Acid	G55531SA
MESH_D012091__Repetitive_Sequences_Nucleic_Acid	G55572FB
MESH_D012091__Repetitive_Sequences_Nucleic_Acid	G55641VR
MESH_D012091__Repetitive_Sequences_Nucleic_Acid	G55690TV
MESH_D012091__Repetitive_Sequences_Nucleic_Acid	G55699TS
MESH_D012091__Repetitive_Sequences_Nucleic_Acid	G55940HW
MESH_D012091__Repetitive_Sequences_Nucleic_Acid	G55986BC
MESH_D012091__Repetitive_Sequences_Nucleic_Acid	G56009NK
MESH_D012091__Repetitive_Sequences_Nucleic_Acid	G56140AE
MESH_D012091__Repetitive_Sequences_Nucleic_Acid	G56289TR
MESH_D012091__Repetitive_Sequences_Nucleic_Acid	G56466FI
MESH_D012091__Repetitive_Sequences_Nucleic_Acid	G56750YN
MESH_D012091__Repetitive_Sequences_Nucleic_Acid	G56767FT
MESH_D012091__Repetitive_Sequences_Nucleic_Acid	G56824QW
MESH_D012091__Repetitive_Sequences_Nucleic_Acid	G56921MU
MESH_D012091__Repetitive_Sequences_Nucleic_Acid	G57030TI
MESH_D012091__Repetitive_Sequences_Nucleic_Acid	G57084KA
MESH_D012091__Repetitive_Sequences_Nucleic_Acid	G57283HH
MESH_D012091__Repetitive_Sequences_Nucleic_Acid	G57412AW
MESH_D012091__Repetitive_Sequences_Nucleic_Acid	G57486OL
MESH_D012091__Repetitive_Sequences_Nucleic_Acid	G57733JI
MESH_D012091__Repetitive_Sequences_Nucleic_Acid	G57931YB
MESH_D012091__Repetitive_Sequences_Nucleic_Acid	G57941DG
MESH_D012091__Repetitive_Sequences_Nucleic_Acid	G57959BY
MESH_D012091__Repetitive_Sequences_Nucleic_Acid	G58039QF
MESH_D012091__Repetitive_Sequences_Nucleic_Acid	G58042JX
MESH_D012091__Repetitive_Sequences_Nucleic_Acid	G58368SN
MESH_D012091__Repetitive_Sequences_Nucleic_Acid	G58381EM
MESH_D012091__Repetitive_Sequences_Nucleic_Acid	G58677AY
MESH_D012091__Repetitive_Sequences_Nucleic_Acid	G58792HK
MESH_D012091__Repetitive_Sequences_Nucleic_Acid	G58845MM
MESH_D012091__Repetitive_Sequences_Nucleic_Acid	G58906FP
MESH_D012091__Repetitive_Sequences_Nucleic_Acid	G59478IS
MESH_D012091__Repetitive_Sequences_Nucleic_Acid	G59485OU
MESH_D012091__Repetitive_Sequences_Nucleic_Acid	G59879OR
MESH_D012091__Repetitive_Sequences_Nucleic_Acid	G60065JL
MESH_D012091__Repetitive_Sequences_Nucleic_Acid	G60258IX
MESH_D012091__Repetitive_Sequences_Nucleic_Acid	G60333CO
MESH_D012091__Repetitive_Sequences_Nucleic_Acid	G60474KC
MESH_D012091__Repetitive_Sequences_Nucleic_Acid	G60665DG
MESH_D012091__Repetitive_Sequences_Nucleic_Acid	G60910PF
MESH_D012091__Repetitive_Sequences_Nucleic_Acid	G60951WB
MESH_D012091__Repetitive_Sequences_Nucleic_Acid	G60989JJ
MESH_D012091__Repetitive_Sequences_Nucleic_Acid	G61074NT
MESH_D012091__Repetitive_Sequences_Nucleic_Acid	G61328AC
MESH_D012091__Repetitive_Sequences_Nucleic_Acid	G61396YH
MESH_D012091__Repetitive_Sequences_Nucleic_Acid	G61407AU
MESH_D012091__Repetitive_Sequences_Nucleic_Acid	G61528IA
MESH_D012091__Repetitive_Sequences_Nucleic_Acid	G62286DW
MESH_D012091__Repetitive_Sequences_Nucleic_Acid	G62288XJ
MESH_D012091__Repetitive_Sequences_Nucleic_Acid	G62785KV
MESH_D012091__Repetitive_Sequences_Nucleic_Acid	G62835AF
MESH_D012091__Repetitive_Sequences_Nucleic_Acid	G63214YD
MESH_D012091__Repetitive_Sequences_Nucleic_Acid	G63250DI
MESH_D012091__Repetitive_Sequences_Nucleic_Acid	G63664YT
MESH_D012091__Repetitive_Sequences_Nucleic_Acid	G63677TI
MESH_D012091__Repetitive_Sequences_Nucleic_Acid	G64259JK
MESH_D012091__Repetitive_Sequences_Nucleic_Acid	G64325VG
MESH_D012091__Repetitive_Sequences_Nucleic_Acid	G64359TM
MESH_D012091__Repetitive_Sequences_Nucleic_Acid	G64363JN
MESH_D012091__Repetitive_Sequences_Nucleic_Acid	G64407JK
MESH_D012091__Repetitive_Sequences_Nucleic_Acid	G64662EI
MESH_D012091__Repetitive_Sequences_Nucleic_Acid	G64669VJ
MESH_D012091__Repetitive_Sequences_Nucleic_Acid	G64744KA
MESH_D012091__Repetitive_Sequences_Nucleic_Acid	G64814RA
MESH_D012091__Repetitive_Sequences_Nucleic_Acid	G64850HU
MESH_D012091__Repetitive_Sequences_Nucleic_Acid	G64885ZB
MESH_D012091__Repetitive_Sequences_Nucleic_Acid	G65050IE
MESH_D012091__Repetitive_Sequences_Nucleic_Acid	G65276XQ
MESH_D012091__Repetitive_Sequences_Nucleic_Acid	G65605MD
MESH_D012091__Repetitive_Sequences_Nucleic_Acid	G65639YN
MESH_D012091__Repetitive_Sequences_Nucleic_Acid	G65644CC
MESH_D012091__Repetitive_Sequences_Nucleic_Acid	G65654GV
MESH_D012091__Repetitive_Sequences_Nucleic_Acid	G65936RO
MESH_D012091__Repetitive_Sequences_Nucleic_Acid	G66061KN
MESH_D012091__Repetitive_Sequences_Nucleic_Acid	G66213IY
MESH_D012091__Repetitive_Sequences_Nucleic_Acid	G66313LF
MESH_D012091__Repetitive_Sequences_Nucleic_Acid	G66998QI
MESH_D012091__Repetitive_Sequences_Nucleic_Acid	G67036DM
MESH_D012091__Repetitive_Sequences_Nucleic_Acid	G67299FT
MESH_D012091__Repetitive_Sequences_Nucleic_Acid	G67645HZ
MESH_D012091__Repetitive_Sequences_Nucleic_Acid	G67695CX
MESH_D012091__Repetitive_Sequences_Nucleic_Acid	G67897OV
MESH_D012091__Repetitive_Sequences_Nucleic_Acid	G68103UN
MESH_D012091__Repetitive_Sequences_Nucleic_Acid	G68371HY
MESH_D012091__Repetitive_Sequences_Nucleic_Acid	G68450LB
MESH_D012091__Repetitive_Sequences_Nucleic_Acid	G68688CK
MESH_D012091__Repetitive_Sequences_Nucleic_Acid	G68720OX
MESH_D012091__Repetitive_Sequences_Nucleic_Acid	G68925XJ
MESH_D012091__Repetitive_Sequences_Nucleic_Acid	G69022RN
MESH_D012091__Repetitive_Sequences_Nucleic_Acid	G69077YL
MESH_D012091__Repetitive_Sequences_Nucleic_Acid	G69265FU
MESH_D012091__Repetitive_Sequences_Nucleic_Acid	G69282XM
MESH_D012091__Repetitive_Sequences_Nucleic_Acid	G69497CH
MESH_D012091__Repetitive_Sequences_Nucleic_Acid	G69572JY
MESH_D012091__Repetitive_Sequences_Nucleic_Acid	G69591KT
MESH_D012091__Repetitive_Sequences_Nucleic_Acid	G69777ER
MESH_D012091__Repetitive_Sequences_Nucleic_Acid	G69863UD
MESH_D012091__Repetitive_Sequences_Nucleic_Acid	G70032AP
MESH_D012091__Repetitive_Sequences_Nucleic_Acid	G70383XF
MESH_D012091__Repetitive_Sequences_Nucleic_Acid	G70407WG
MESH_D012091__Repetitive_Sequences_Nucleic_Acid	G70478MQ
MESH_D012091__Repetitive_Sequences_Nucleic_Acid	G70677GR
MESH_D012091__Repetitive_Sequences_Nucleic_Acid	G71077QL
MESH_D012091__Repetitive_Sequences_Nucleic_Acid	G71123AM
MESH_D012091__Repetitive_Sequences_Nucleic_Acid	G71229DV
MESH_D012091__Repetitive_Sequences_Nucleic_Acid	G71273QM
MESH_D012091__Repetitive_Sequences_Nucleic_Acid	G71462KX
MESH_D012091__Repetitive_Sequences_Nucleic_Acid	G71887AR
MESH_D012091__Repetitive_Sequences_Nucleic_Acid	G71895GD
MESH_D012091__Repetitive_Sequences_Nucleic_Acid	G72215KS
MESH_D012091__Repetitive_Sequences_Nucleic_Acid	G72414ZC
MESH_D012091__Repetitive_Sequences_Nucleic_Acid	G72582AC
MESH_D012091__Repetitive_Sequences_Nucleic_Acid	G72802AC
MESH_D012091__Repetitive_Sequences_Nucleic_Acid	G72989ZL
MESH_D012091__Repetitive_Sequences_Nucleic_Acid	G73288YX
MESH_D012091__Repetitive_Sequences_Nucleic_Acid	G73347CQ
MESH_D012091__Repetitive_Sequences_Nucleic_Acid	G73414PZ
MESH_D012091__Repetitive_Sequences_Nucleic_Acid	G73662JP
MESH_D012091__Repetitive_Sequences_Nucleic_Acid	G73691ON
MESH_D012091__Repetitive_Sequences_Nucleic_Acid	G73848LG
MESH_D012091__Repetitive_Sequences_Nucleic_Acid	G74193AV
MESH_D012091__Repetitive_Sequences_Nucleic_Acid	G74498AV
MESH_D012091__Repetitive_Sequences_Nucleic_Acid	G75098RR
MESH_D012091__Repetitive_Sequences_Nucleic_Acid	G75109KU
MESH_D012091__Repetitive_Sequences_Nucleic_Acid	G75136ZM
MESH_D012091__Repetitive_Sequences_Nucleic_Acid	G75355LO
MESH_D012091__Repetitive_Sequences_Nucleic_Acid	G75359EB
MESH_D012091__Repetitive_Sequences_Nucleic_Acid	G75587ON
MESH_D012091__Repetitive_Sequences_Nucleic_Acid	G75709XS
MESH_D012091__Repetitive_Sequences_Nucleic_Acid	G75985XK
MESH_D012091__Repetitive_Sequences_Nucleic_Acid	G76254AK
MESH_D012091__Repetitive_Sequences_Nucleic_Acid	G76370EX
MESH_D012091__Repetitive_Sequences_Nucleic_Acid	G76659YP
MESH_D012091__Repetitive_Sequences_Nucleic_Acid	G77351CO
MESH_D012091__Repetitive_Sequences_Nucleic_Acid	G77623ZR
MESH_D012091__Repetitive_Sequences_Nucleic_Acid	G77706DA
MESH_D012091__Repetitive_Sequences_Nucleic_Acid	G77767GG
MESH_D012091__Repetitive_Sequences_Nucleic_Acid	G77938VF
MESH_D012091__Repetitive_Sequences_Nucleic_Acid	G78320SC
MESH_D012091__Repetitive_Sequences_Nucleic_Acid	G78384JY
MESH_D012091__Repetitive_Sequences_Nucleic_Acid	G78450WR
MESH_D012091__Repetitive_Sequences_Nucleic_Acid	G78459PU
MESH_D012091__Repetitive_Sequences_Nucleic_Acid	G78657ZI
MESH_D012091__Repetitive_Sequences_Nucleic_Acid	G78930WQ
MESH_D012091__Repetitive_Sequences_Nucleic_Acid	G79246ZW
MESH_D012091__Repetitive_Sequences_Nucleic_Acid	G79392AR
MESH_D012091__Repetitive_Sequences_Nucleic_Acid	G79562DV
MESH_D012091__Repetitive_Sequences_Nucleic_Acid	G79732RT
MESH_D012091__Repetitive_Sequences_Nucleic_Acid	G79771VG
MESH_D012091__Repetitive_Sequences_Nucleic_Acid	G79875YF
MESH_D012091__Repetitive_Sequences_Nucleic_Acid	G79969GX
MESH_D012091__Repetitive_Sequences_Nucleic_Acid	G80248OL
MESH_D012091__Repetitive_Sequences_Nucleic_Acid	G80467WY
MESH_D012091__Repetitive_Sequences_Nucleic_Acid	G80495XF
MESH_D012091__Repetitive_Sequences_Nucleic_Acid	G80689JY
MESH_D012091__Repetitive_Sequences_Nucleic_Acid	G81075SJ
MESH_D012091__Repetitive_Sequences_Nucleic_Acid	G81189IV
MESH_D012091__Repetitive_Sequences_Nucleic_Acid	G81297HG
MESH_D012091__Repetitive_Sequences_Nucleic_Acid	G81485FV
MESH_D012091__Repetitive_Sequences_Nucleic_Acid	G81502SE
MESH_D012091__Repetitive_Sequences_Nucleic_Acid	G81627HL
MESH_D012091__Repetitive_Sequences_Nucleic_Acid	G81799LK
MESH_D012091__Repetitive_Sequences_Nucleic_Acid	G82075JD
MESH_D012091__Repetitive_Sequences_Nucleic_Acid	G82117TM
MESH_D012091__Repetitive_Sequences_Nucleic_Acid	G82195ZP
MESH_D012091__Repetitive_Sequences_Nucleic_Acid	G82930SD
MESH_D012091__Repetitive_Sequences_Nucleic_Acid	G83217RW
MESH_D012091__Repetitive_Sequences_Nucleic_Acid	G83247DL
MESH_D012091__Repetitive_Sequences_Nucleic_Acid	G83376JM
MESH_D012091__Repetitive_Sequences_Nucleic_Acid	G83422BH
MESH_D012091__Repetitive_Sequences_Nucleic_Acid	G83547ZS
MESH_D012091__Repetitive_Sequences_Nucleic_Acid	G83763EL
MESH_D012091__Repetitive_Sequences_Nucleic_Acid	G83830MF
MESH_D012091__Repetitive_Sequences_Nucleic_Acid	G83837EB
MESH_D012091__Repetitive_Sequences_Nucleic_Acid	G84102MO
MESH_D012091__Repetitive_Sequences_Nucleic_Acid	G84116RK
MESH_D012091__Repetitive_Sequences_Nucleic_Acid	G84236GQ
MESH_D012091__Repetitive_Sequences_Nucleic_Acid	G84307DN
MESH_D012091__Repetitive_Sequences_Nucleic_Acid	G84387IF
MESH_D012091__Repetitive_Sequences_Nucleic_Acid	G84444TS
MESH_D012091__Repetitive_Sequences_Nucleic_Acid	G84547LV
MESH_D012091__Repetitive_Sequences_Nucleic_Acid	G84562MJ
MESH_D012091__Repetitive_Sequences_Nucleic_Acid	G84759AK
MESH_D012091__Repetitive_Sequences_Nucleic_Acid	G84802JH
MESH_D012091__Repetitive_Sequences_Nucleic_Acid	G84910GQ
MESH_D012091__Repetitive_Sequences_Nucleic_Acid	G84931PR
MESH_D012091__Repetitive_Sequences_Nucleic_Acid	G85175NU
MESH_D012091__Repetitive_Sequences_Nucleic_Acid	G85212DA
MESH_D012091__Repetitive_Sequences_Nucleic_Acid	G85219WH
MESH_D012091__Repetitive_Sequences_Nucleic_Acid	G85246GA
MESH_D012091__Repetitive_Sequences_Nucleic_Acid	G85314RX
MESH_D012091__Repetitive_Sequences_Nucleic_Acid	G85380WH
MESH_D012091__Repetitive_Sequences_Nucleic_Acid	G85540BU
MESH_D012091__Repetitive_Sequences_Nucleic_Acid	G85764GY
MESH_D012091__Repetitive_Sequences_Nucleic_Acid	G86299TS
MESH_D012091__Repetitive_Sequences_Nucleic_Acid	G86709KI
MESH_D012091__Repetitive_Sequences_Nucleic_Acid	G86746XI
MESH_D012091__Repetitive_Sequences_Nucleic_Acid	G86847BG
MESH_D012091__Repetitive_Sequences_Nucleic_Acid	G86989CN
MESH_D012091__Repetitive_Sequences_Nucleic_Acid	G87212OH
MESH_D012091__Repetitive_Sequences_Nucleic_Acid	G87479YI
MESH_D012091__Repetitive_Sequences_Nucleic_Acid	G87487PF
MESH_D012091__Repetitive_Sequences_Nucleic_Acid	G87564XD
MESH_D012091__Repetitive_Sequences_Nucleic_Acid	G87685WT
MESH_D012091__Repetitive_Sequences_Nucleic_Acid	G87841AX
MESH_D012091__Repetitive_Sequences_Nucleic_Acid	G88349NZ
MESH_D012091__Repetitive_Sequences_Nucleic_Acid	G88469SY
MESH_D012091__Repetitive_Sequences_Nucleic_Acid	G88785AI
MESH_D012091__Repetitive_Sequences_Nucleic_Acid	G88796WA
MESH_D012091__Repetitive_Sequences_Nucleic_Acid	G89427FI
MESH_D012091__Repetitive_Sequences_Nucleic_Acid	G89731XT
MESH_D012091__Repetitive_Sequences_Nucleic_Acid	G89788BP
MESH_D012091__Repetitive_Sequences_Nucleic_Acid	G90226DX
MESH_D012091__Repetitive_Sequences_Nucleic_Acid	G90360YY
MESH_D012091__Repetitive_Sequences_Nucleic_Acid	G90564ON
MESH_D012091__Repetitive_Sequences_Nucleic_Acid	G90572UC
MESH_D012091__Repetitive_Sequences_Nucleic_Acid	G90584LG
MESH_D012091__Repetitive_Sequences_Nucleic_Acid	G90950JD
MESH_D012091__Repetitive_Sequences_Nucleic_Acid	G91174VX
MESH_D012091__Repetitive_Sequences_Nucleic_Acid	G91199CQ
MESH_D012091__Repetitive_Sequences_Nucleic_Acid	G91218JL
MESH_D012091__Repetitive_Sequences_Nucleic_Acid	G91357IP
MESH_D012091__Repetitive_Sequences_Nucleic_Acid	G91563UQ
MESH_D012091__Repetitive_Sequences_Nucleic_Acid	G91589FQ
MESH_D012091__Repetitive_Sequences_Nucleic_Acid	G91784HU
MESH_D012091__Repetitive_Sequences_Nucleic_Acid	G91810SD
MESH_D012091__Repetitive_Sequences_Nucleic_Acid	G91970KC
MESH_D012091__Repetitive_Sequences_Nucleic_Acid	G92001FG
MESH_D012091__Repetitive_Sequences_Nucleic_Acid	G92020OA
MESH_D012091__Repetitive_Sequences_Nucleic_Acid	G92039VR
MESH_D012091__Repetitive_Sequences_Nucleic_Acid	G92082JS
MESH_D012091__Repetitive_Sequences_Nucleic_Acid	G92130SN
MESH_D012091__Repetitive_Sequences_Nucleic_Acid	G92303LJ
MESH_D012091__Repetitive_Sequences_Nucleic_Acid	G92306PU
MESH_D012091__Repetitive_Sequences_Nucleic_Acid	G92369JP
MESH_D012091__Repetitive_Sequences_Nucleic_Acid	G92389FV
MESH_D012091__Repetitive_Sequences_Nucleic_Acid	G92458SU
MESH_D012091__Repetitive_Sequences_Nucleic_Acid	G92611OB
MESH_D012091__Repetitive_Sequences_Nucleic_Acid	G92851NC
MESH_D012091__Repetitive_Sequences_Nucleic_Acid	G93042DD
MESH_D012091__Repetitive_Sequences_Nucleic_Acid	G93118WQ
MESH_D012091__Repetitive_Sequences_Nucleic_Acid	G93261OQ
MESH_D012091__Repetitive_Sequences_Nucleic_Acid	G93350NC
MESH_D012091__Repetitive_Sequences_Nucleic_Acid	G93589FN
MESH_D012091__Repetitive_Sequences_Nucleic_Acid	G93680KH
MESH_D012091__Repetitive_Sequences_Nucleic_Acid	G93760FW
MESH_D012091__Repetitive_Sequences_Nucleic_Acid	G93935PQ
MESH_D012091__Repetitive_Sequences_Nucleic_Acid	G94018TP
MESH_D012091__Repetitive_Sequences_Nucleic_Acid	G94110MD
MESH_D012091__Repetitive_Sequences_Nucleic_Acid	G94363YS
MESH_D012091__Repetitive_Sequences_Nucleic_Acid	G94384SK
MESH_D012091__Repetitive_Sequences_Nucleic_Acid	G94435WU
MESH_D012091__Repetitive_Sequences_Nucleic_Acid	G95116XO
MESH_D012091__Repetitive_Sequences_Nucleic_Acid	G95126JK
MESH_D012091__Repetitive_Sequences_Nucleic_Acid	G95570LA
MESH_D012091__Repetitive_Sequences_Nucleic_Acid	G95648UX
MESH_D012091__Repetitive_Sequences_Nucleic_Acid	G96145LR
MESH_D012091__Repetitive_Sequences_Nucleic_Acid	G96505VC
MESH_D012091__Repetitive_Sequences_Nucleic_Acid	G96792HW
MESH_D012091__Repetitive_Sequences_Nucleic_Acid	G97219SP
MESH_D012091__Repetitive_Sequences_Nucleic_Acid	G97271NP
MESH_D012091__Repetitive_Sequences_Nucleic_Acid	G97528RB
MESH_D012091__Repetitive_Sequences_Nucleic_Acid	G97734LX
MESH_D012091__Repetitive_Sequences_Nucleic_Acid	G97837BD
MESH_D012091__Repetitive_Sequences_Nucleic_Acid	G97908LJ
MESH_D012091__Repetitive_Sequences_Nucleic_Acid	G98182AA
MESH_D012091__Repetitive_Sequences_Nucleic_Acid	G98196VA
MESH_D012091__Repetitive_Sequences_Nucleic_Acid	G98207VU
MESH_D012091__Repetitive_Sequences_Nucleic_Acid	G98857GY
MESH_D012091__Repetitive_Sequences_Nucleic_Acid	G98865UH
MESH_D012091__Repetitive_Sequences_Nucleic_Acid	G98917TP
MESH_D012091__Repetitive_Sequences_Nucleic_Acid	G99466VW
MESH_D012091__Repetitive_Sequences_Nucleic_Acid	G99516NH
MESH_D012091__Repetitive_Sequences_Nucleic_Acid	G99739TG
MESH_D012091__Repetitive_Sequences_Nucleic_Acid	G99857RQ
MESH_D012091__Repetitive_Sequences_Nucleic_Acid	G99915NV
MESH_D012091__Repetitive_Sequences_Nucleic_Acid	G99991IU
MESH_D012092__Replantation	G20068KS
MESH_D012093__Replicon	G13367QQ
MESH_D012093__Replicon	G13673AW
MESH_D012093__Replicon	G15049HP
MESH_D012093__Replicon	G25129BT
MESH_D012093__Replicon	G25601LF
MESH_D012093__Replicon	G83658UE
MESH_D012094__Repression_Psychology	G11546AX
MESH_D012094__Repression_Psychology	G24769QK
MESH_D012094__Repression_Psychology	G26016LC
MESH_D012094__Repression_Psychology	G28941GB
MESH_D012094__Repression_Psychology	G30590KA
MESH_D012094__Repression_Psychology	G31736BK
MESH_D012094__Repression_Psychology	G34917TX
MESH_D012094__Repression_Psychology	G42439GB
MESH_D012094__Repression_Psychology	G44982DH
MESH_D012094__Repression_Psychology	G45849QU
MESH_D012094__Repression_Psychology	G57595UE
MESH_D012094__Repression_Psychology	G59879OR
MESH_D012094__Repression_Psychology	G66728LX
MESH_D012094__Repression_Psychology	G71069MN
MESH_D012100__Reproduction_Asexual	G08055MG
MESH_D012100__Reproduction_Asexual	G12232OT
MESH_D012100__Reproduction_Asexual	G17743XV
MESH_D012100__Reproduction_Asexual	G24951IK
MESH_D012100__Reproduction_Asexual	G63452MH
MESH_D012100__Reproduction_Asexual	G67272YR
MESH_D012100__Reproduction_Asexual	G72070EH
MESH_D012100__Reproduction_Asexual	G81314XR
MESH_D012101__Reproductive_and_Urinary_Physiological_Phenomena	G12111NA
MESH_D012101__Reproductive_and_Urinary_Physiological_Phenomena	G25934VE
MESH_D012102__Reproductive_Control_Agents	G00874FC
MESH_D012102__Reproductive_Control_Agents	G02240AO
MESH_D012102__Reproductive_Control_Agents	G10750OK
MESH_D012102__Reproductive_Control_Agents	G31736BK
MESH_D012103__Batroxobin	G15407YE
MESH_D012103__Batroxobin	G21290RB
MESH_D012103__Batroxobin	G42666HT
MESH_D012108__Research_Personnel	G03085MT
MESH_D012108__Research_Personnel	G18991WV
MESH_D012108__Research_Personnel	G24728EI
MESH_D012108__Research_Personnel	G70707SY
MESH_D012108__Research_Personnel	G83128XP
MESH_D012108__Research_Personnel	G95066HJ
MESH_D012110__Reserpine	G36152VT
MESH_D012110__Reserpine	G44156OE
MESH_D012110__Reserpine	G84435SW
MESH_D012111__Residence_Characteristics	G04991IT
MESH_D012111__Residence_Characteristics	G06710OE
MESH_D012111__Residence_Characteristics	G08784DO
MESH_D012111__Residence_Characteristics	G09169SF
MESH_D012111__Residence_Characteristics	G09441IP
MESH_D012111__Residence_Characteristics	G10110YZ
MESH_D012111__Residence_Characteristics	G10986OF
MESH_D012111__Residence_Characteristics	G11929SN
MESH_D012111__Residence_Characteristics	G13305DT
MESH_D012111__Residence_Characteristics	G13498IL
MESH_D012111__Residence_Characteristics	G13616KY
MESH_D012111__Residence_Characteristics	G14520ZO
MESH_D012111__Residence_Characteristics	G16056LJ
MESH_D012111__Residence_Characteristics	G21827YQ
MESH_D012111__Residence_Characteristics	G31097UQ
MESH_D012111__Residence_Characteristics	G32324QA
MESH_D012111__Residence_Characteristics	G40539YV
MESH_D012111__Residence_Characteristics	G43649BA
MESH_D012111__Residence_Characteristics	G45574NI
MESH_D012111__Residence_Characteristics	G51023PC
MESH_D012111__Residence_Characteristics	G51680IT
MESH_D012111__Residence_Characteristics	G51961OT
MESH_D012111__Residence_Characteristics	G54513GY
MESH_D012111__Residence_Characteristics	G55479DB
MESH_D012111__Residence_Characteristics	G57051HS
MESH_D012111__Residence_Characteristics	G58652WC
MESH_D012111__Residence_Characteristics	G59458AW
MESH_D012111__Residence_Characteristics	G59607BJ
MESH_D012111__Residence_Characteristics	G61707PW
MESH_D012111__Residence_Characteristics	G66722AJ
MESH_D012111__Residence_Characteristics	G67686RZ
MESH_D012111__Residence_Characteristics	G68894XH
MESH_D012111__Residence_Characteristics	G69438BO
MESH_D012111__Residence_Characteristics	G69879LV
MESH_D012111__Residence_Characteristics	G70002KA
MESH_D012111__Residence_Characteristics	G70708LW
MESH_D012111__Residence_Characteristics	G74585XI
MESH_D012111__Residence_Characteristics	G76642KE
MESH_D012111__Residence_Characteristics	G87017IT
MESH_D012111__Residence_Characteristics	G89088AU
MESH_D012111__Residence_Characteristics	G90307RC
MESH_D012111__Residence_Characteristics	G93234VV
MESH_D012111__Residence_Characteristics	G93296CH
MESH_D012111__Residence_Characteristics	G96305DZ
MESH_D012111__Residence_Characteristics	G97874DV
MESH_D012112__Residential_Facilities	G13305DT
MESH_D012112__Residential_Facilities	G42667BL
MESH_D012116__Resins_Plant	G00423BF
MESH_D012116__Resins_Plant	G00618HB
MESH_D012116__Resins_Plant	G00654EM
MESH_D012116__Resins_Plant	G01029TX
MESH_D012116__Resins_Plant	G01815CK
MESH_D012116__Resins_Plant	G02029PW
MESH_D012116__Resins_Plant	G02184IH
MESH_D012116__Resins_Plant	G02336AN
MESH_D012116__Resins_Plant	G04629CV
MESH_D012116__Resins_Plant	G06387RO
MESH_D012116__Resins_Plant	G07639SJ
MESH_D012116__Resins_Plant	G08340FW
MESH_D012116__Resins_Plant	G08907YK
MESH_D012116__Resins_Plant	G09862EG
MESH_D012116__Resins_Plant	G10789DJ
MESH_D012116__Resins_Plant	G11282GU
MESH_D012116__Resins_Plant	G11678II
MESH_D012116__Resins_Plant	G12546MT
MESH_D012116__Resins_Plant	G13181ZZ
MESH_D012116__Resins_Plant	G14390SN
MESH_D012116__Resins_Plant	G14678MF
MESH_D012116__Resins_Plant	G15209MJ
MESH_D012116__Resins_Plant	G16574DU
MESH_D012116__Resins_Plant	G17438TZ
MESH_D012116__Resins_Plant	G18057VI
MESH_D012116__Resins_Plant	G18452TN
MESH_D012116__Resins_Plant	G19118WX
MESH_D012116__Resins_Plant	G19412OU
MESH_D012116__Resins_Plant	G19518QR
MESH_D012116__Resins_Plant	G21320TF
MESH_D012116__Resins_Plant	G21460SG
MESH_D012116__Resins_Plant	G22929VF
MESH_D012116__Resins_Plant	G25409XH
MESH_D012116__Resins_Plant	G26125KY
MESH_D012116__Resins_Plant	G26295XE
MESH_D012116__Resins_Plant	G27689OB
MESH_D012116__Resins_Plant	G27990PS
MESH_D012116__Resins_Plant	G30453DI
MESH_D012116__Resins_Plant	G32473MI
MESH_D012116__Resins_Plant	G35173NI
MESH_D012116__Resins_Plant	G35602VA
MESH_D012116__Resins_Plant	G36465KH
MESH_D012116__Resins_Plant	G36988CB
MESH_D012116__Resins_Plant	G41121HL
MESH_D012116__Resins_Plant	G41200QS
MESH_D012116__Resins_Plant	G42094VM
MESH_D012116__Resins_Plant	G43861WJ
MESH_D012116__Resins_Plant	G44700CI
MESH_D012116__Resins_Plant	G44989AU
MESH_D012116__Resins_Plant	G47066GV
MESH_D012116__Resins_Plant	G47262NR
MESH_D012116__Resins_Plant	G47566FL
MESH_D012116__Resins_Plant	G48203EZ
MESH_D012116__Resins_Plant	G49743VF
MESH_D012116__Resins_Plant	G50284JC
MESH_D012116__Resins_Plant	G50489JY
MESH_D012116__Resins_Plant	G50718NV
MESH_D012116__Resins_Plant	G52042KI
MESH_D012116__Resins_Plant	G52543CH
MESH_D012116__Resins_Plant	G53985AY
MESH_D012116__Resins_Plant	G54171AT
MESH_D012116__Resins_Plant	G56469EY
MESH_D012116__Resins_Plant	G56632ND
MESH_D012116__Resins_Plant	G57449OF
MESH_D012116__Resins_Plant	G57824KO
MESH_D012116__Resins_Plant	G60281CE
MESH_D012116__Resins_Plant	G61550QE
MESH_D012116__Resins_Plant	G61628UG
MESH_D012116__Resins_Plant	G61657EE
MESH_D012116__Resins_Plant	G61782PB
MESH_D012116__Resins_Plant	G61995LK
MESH_D012116__Resins_Plant	G62826CL
MESH_D012116__Resins_Plant	G62989HM
MESH_D012116__Resins_Plant	G64856PW
MESH_D012116__Resins_Plant	G65384VQ
MESH_D012116__Resins_Plant	G66473DQ
MESH_D012116__Resins_Plant	G68703KI
MESH_D012116__Resins_Plant	G69533CO
MESH_D012116__Resins_Plant	G69917FQ
MESH_D012116__Resins_Plant	G71469XA
MESH_D012116__Resins_Plant	G72739GY
MESH_D012116__Resins_Plant	G75972VZ
MESH_D012116__Resins_Plant	G78255UI
MESH_D012116__Resins_Plant	G80355WT
MESH_D012116__Resins_Plant	G81806CH
MESH_D012116__Resins_Plant	G82793FY
MESH_D012116__Resins_Plant	G86541PE
MESH_D012116__Resins_Plant	G87219EG
MESH_D012116__Resins_Plant	G93351GM
MESH_D012116__Resins_Plant	G94576MN
MESH_D012116__Resins_Plant	G95860CH
MESH_D012116__Resins_Plant	G96370EB
MESH_D012116__Resins_Plant	G99603GB
MESH_D012119__Respiration	G00891GP
MESH_D012119__Respiration	G01056RH
MESH_D012119__Respiration	G01437WY
MESH_D012119__Respiration	G01747FB
MESH_D012119__Respiration	G01784XC
MESH_D012119__Respiration	G01923FT
MESH_D012119__Respiration	G02078ZZ
MESH_D012119__Respiration	G02353KU
MESH_D012119__Respiration	G02393LQ
MESH_D012119__Respiration	G03016BW
MESH_D012119__Respiration	G03591CN
MESH_D012119__Respiration	G03770XP
MESH_D012119__Respiration	G04450CG
MESH_D012119__Respiration	G04564SK
MESH_D012119__Respiration	G05184IQ
MESH_D012119__Respiration	G05208JP
MESH_D012119__Respiration	G05235KE
MESH_D012119__Respiration	G05378UG
MESH_D012119__Respiration	G05784LD
MESH_D012119__Respiration	G05784QE
MESH_D012119__Respiration	G06341YK
MESH_D012119__Respiration	G06556ZH
MESH_D012119__Respiration	G06710OE
MESH_D012119__Respiration	G06864JC
MESH_D012119__Respiration	G07664BY
MESH_D012119__Respiration	G07776WC
MESH_D012119__Respiration	G08046LM
MESH_D012119__Respiration	G08244YE
MESH_D012119__Respiration	G09403AR
MESH_D012119__Respiration	G09630QE
MESH_D012119__Respiration	G09698FP
MESH_D012119__Respiration	G09941BM
MESH_D012119__Respiration	G10110YZ
MESH_D012119__Respiration	G10487BH
MESH_D012119__Respiration	G11936KZ
MESH_D012119__Respiration	G12020PN
MESH_D012119__Respiration	G12340JM
MESH_D012119__Respiration	G12990PE
MESH_D012119__Respiration	G13036NQ
MESH_D012119__Respiration	G13122AV
MESH_D012119__Respiration	G13258AZ
MESH_D012119__Respiration	G13359QP
MESH_D012119__Respiration	G13717KM
MESH_D012119__Respiration	G14138XB
MESH_D012119__Respiration	G14191ZT
MESH_D012119__Respiration	G14567YG
MESH_D012119__Respiration	G14645TH
MESH_D012119__Respiration	G14781HP
MESH_D012119__Respiration	G14815WH
MESH_D012119__Respiration	G14978ZY
MESH_D012119__Respiration	G15037CG
MESH_D012119__Respiration	G16440EL
MESH_D012119__Respiration	G16816IR
MESH_D012119__Respiration	G16984QJ
MESH_D012119__Respiration	G17034UD
MESH_D012119__Respiration	G17118IF
MESH_D012119__Respiration	G17126KF
MESH_D012119__Respiration	G17243NC
MESH_D012119__Respiration	G17331IX
MESH_D012119__Respiration	G17500FP
MESH_D012119__Respiration	G18135ML
MESH_D012119__Respiration	G18201QM
MESH_D012119__Respiration	G18299YA
MESH_D012119__Respiration	G18653BM
MESH_D012119__Respiration	G18707MU
MESH_D012119__Respiration	G18814OJ
MESH_D012119__Respiration	G18833GC
MESH_D012119__Respiration	G18878GS
MESH_D012119__Respiration	G19342EE
MESH_D012119__Respiration	G19534EE
MESH_D012119__Respiration	G19562CL
MESH_D012119__Respiration	G19618VN
MESH_D012119__Respiration	G20038KA
MESH_D012119__Respiration	G20359JA
MESH_D012119__Respiration	G20453WS
MESH_D012119__Respiration	G21372DH
MESH_D012119__Respiration	G22385OT
MESH_D012119__Respiration	G22498IQ
MESH_D012119__Respiration	G22525ER
MESH_D012119__Respiration	G23425OX
MESH_D012119__Respiration	G23814OI
MESH_D012119__Respiration	G24030QV
MESH_D012119__Respiration	G24151NT
MESH_D012119__Respiration	G24256XU
MESH_D012119__Respiration	G24366RG
MESH_D012119__Respiration	G24650WZ
MESH_D012119__Respiration	G26217RE
MESH_D012119__Respiration	G26358SO
MESH_D012119__Respiration	G26570RB
MESH_D012119__Respiration	G26754XS
MESH_D012119__Respiration	G27888XB
MESH_D012119__Respiration	G27889FI
MESH_D012119__Respiration	G28501CX
MESH_D012119__Respiration	G28505XN
MESH_D012119__Respiration	G28878FC
MESH_D012119__Respiration	G30241UB
MESH_D012119__Respiration	G30739AG
MESH_D012119__Respiration	G32556JI
MESH_D012119__Respiration	G34562TL
MESH_D012119__Respiration	G36453XQ
MESH_D012119__Respiration	G36958OJ
MESH_D012119__Respiration	G37239FO
MESH_D012119__Respiration	G37638KH
MESH_D012119__Respiration	G38465NT
MESH_D012119__Respiration	G38812YS
MESH_D012119__Respiration	G39189IR
MESH_D012119__Respiration	G39762WF
MESH_D012119__Respiration	G40026ZO
MESH_D012119__Respiration	G40058DE
MESH_D012119__Respiration	G40188OO
MESH_D012119__Respiration	G40397HC
MESH_D012119__Respiration	G40709XS
MESH_D012119__Respiration	G40799GH
MESH_D012119__Respiration	G40981ZJ
MESH_D012119__Respiration	G41227XH
MESH_D012119__Respiration	G41384PQ
MESH_D012119__Respiration	G41561OT
MESH_D012119__Respiration	G41780OY
MESH_D012119__Respiration	G42002WQ
MESH_D012119__Respiration	G42147XQ
MESH_D012119__Respiration	G42239FO
MESH_D012119__Respiration	G42667BL
MESH_D012119__Respiration	G42668PC
MESH_D012119__Respiration	G42772WO
MESH_D012119__Respiration	G42912TT
MESH_D012119__Respiration	G43265YA
MESH_D012119__Respiration	G43592AC
MESH_D012119__Respiration	G43933MN
MESH_D012119__Respiration	G45120SG
MESH_D012119__Respiration	G45516VR
MESH_D012119__Respiration	G45592JO
MESH_D012119__Respiration	G46085HD
MESH_D012119__Respiration	G46232MH
MESH_D012119__Respiration	G48321FJ
MESH_D012119__Respiration	G48423VY
MESH_D012119__Respiration	G48809VN
MESH_D012119__Respiration	G49104WF
MESH_D012119__Respiration	G49228QV
MESH_D012119__Respiration	G50178BS
MESH_D012119__Respiration	G50215WR
MESH_D012119__Respiration	G50809LR
MESH_D012119__Respiration	G51098WE
MESH_D012119__Respiration	G51862BI
MESH_D012119__Respiration	G52120GQ
MESH_D012119__Respiration	G53000BS
MESH_D012119__Respiration	G53404LB
MESH_D012119__Respiration	G54458VQ
MESH_D012119__Respiration	G54461SS
MESH_D012119__Respiration	G54542VV
MESH_D012119__Respiration	G54555CN
MESH_D012119__Respiration	G54953IZ
MESH_D012119__Respiration	G55146EO
MESH_D012119__Respiration	G55906ZL
MESH_D012119__Respiration	G56011JM
MESH_D012119__Respiration	G56293JI
MESH_D012119__Respiration	G56517QL
MESH_D012119__Respiration	G56529CD
MESH_D012119__Respiration	G56961QY
MESH_D012119__Respiration	G57007FO
MESH_D012119__Respiration	G57068ZS
MESH_D012119__Respiration	G57568CV
MESH_D012119__Respiration	G57993RM
MESH_D012119__Respiration	G58638UP
MESH_D012119__Respiration	G59190ZX
MESH_D012119__Respiration	G59894GU
MESH_D012119__Respiration	G60138JZ
MESH_D012119__Respiration	G61411XJ
MESH_D012119__Respiration	G61582HZ
MESH_D012119__Respiration	G61724IO
MESH_D012119__Respiration	G61780GR
MESH_D012119__Respiration	G61833XV
MESH_D012119__Respiration	G61942GD
MESH_D012119__Respiration	G62218ID
MESH_D012119__Respiration	G63427CD
MESH_D012119__Respiration	G63443GA
MESH_D012119__Respiration	G63624MR
MESH_D012119__Respiration	G64164CA
MESH_D012119__Respiration	G65135MY
MESH_D012119__Respiration	G65162CH
MESH_D012119__Respiration	G65339BX
MESH_D012119__Respiration	G65351EL
MESH_D012119__Respiration	G65401LF
MESH_D012119__Respiration	G65667PE
MESH_D012119__Respiration	G65704VY
MESH_D012119__Respiration	G65790DQ
MESH_D012119__Respiration	G66021ZE
MESH_D012119__Respiration	G66284CX
MESH_D012119__Respiration	G66418NO
MESH_D012119__Respiration	G67821CP
MESH_D012119__Respiration	G67883AD
MESH_D012119__Respiration	G68639VP
MESH_D012119__Respiration	G69327YC
MESH_D012119__Respiration	G69762TP
MESH_D012119__Respiration	G69876CC
MESH_D012119__Respiration	G70422TG
MESH_D012119__Respiration	G71471IC
MESH_D012119__Respiration	G72304QJ
MESH_D012119__Respiration	G72620YF
MESH_D012119__Respiration	G72747UA
MESH_D012119__Respiration	G73574DM
MESH_D012119__Respiration	G73760YR
MESH_D012119__Respiration	G74130TT
MESH_D012119__Respiration	G74210VG
MESH_D012119__Respiration	G75171WW
MESH_D012119__Respiration	G75709RV
MESH_D012119__Respiration	G76362CO
MESH_D012119__Respiration	G76544YY
MESH_D012119__Respiration	G77147FS
MESH_D012119__Respiration	G77674IK
MESH_D012119__Respiration	G78475DU
MESH_D012119__Respiration	G78585AK
MESH_D012119__Respiration	G79600DE
MESH_D012119__Respiration	G80068SW
MESH_D012119__Respiration	G80719YH
MESH_D012119__Respiration	G81115FG
MESH_D012119__Respiration	G81471KU
MESH_D012119__Respiration	G81797TX
MESH_D012119__Respiration	G82175BQ
MESH_D012119__Respiration	G83155KW
MESH_D012119__Respiration	G83643ND
MESH_D012119__Respiration	G84647SC
MESH_D012119__Respiration	G85309DX
MESH_D012119__Respiration	G86861MW
MESH_D012119__Respiration	G87098EL
MESH_D012119__Respiration	G87514QJ
MESH_D012119__Respiration	G88014YP
MESH_D012119__Respiration	G88263BY
MESH_D012119__Respiration	G88356CV
MESH_D012119__Respiration	G88725FA
MESH_D012119__Respiration	G88837PJ
MESH_D012119__Respiration	G89058LG
MESH_D012119__Respiration	G90378DN
MESH_D012119__Respiration	G90684PC
MESH_D012119__Respiration	G90739UE
MESH_D012119__Respiration	G90771OP
MESH_D012119__Respiration	G91731DX
MESH_D012119__Respiration	G91748WP
MESH_D012119__Respiration	G92127GC
MESH_D012119__Respiration	G93160RG
MESH_D012119__Respiration	G93774RM
MESH_D012119__Respiration	G93984MO
MESH_D012119__Respiration	G97436XI
MESH_D012119__Respiration	G97529OC
MESH_D012119__Respiration	G99264QJ
MESH_D012119__Respiration	G99783GX
MESH_D012120__Respiration_Disorders	G00348TL
MESH_D012120__Respiration_Disorders	G00891GP
MESH_D012120__Respiration_Disorders	G01097FM
MESH_D012120__Respiration_Disorders	G01437WY
MESH_D012120__Respiration_Disorders	G01457KB
MESH_D012120__Respiration_Disorders	G01681RD
MESH_D012120__Respiration_Disorders	G01747FB
MESH_D012120__Respiration_Disorders	G01784XC
MESH_D012120__Respiration_Disorders	G01923FT
MESH_D012120__Respiration_Disorders	G02078ZZ
MESH_D012120__Respiration_Disorders	G02353KU
MESH_D012120__Respiration_Disorders	G02377RY
MESH_D012120__Respiration_Disorders	G02393LQ
MESH_D012120__Respiration_Disorders	G03016BW
MESH_D012120__Respiration_Disorders	G03542TR
MESH_D012120__Respiration_Disorders	G03636EY
MESH_D012120__Respiration_Disorders	G03770XP
MESH_D012120__Respiration_Disorders	G03796EF
MESH_D012120__Respiration_Disorders	G04450CG
MESH_D012120__Respiration_Disorders	G04564SK
MESH_D012120__Respiration_Disorders	G05184IQ
MESH_D012120__Respiration_Disorders	G05208JP
MESH_D012120__Respiration_Disorders	G05235KE
MESH_D012120__Respiration_Disorders	G05378UG
MESH_D012120__Respiration_Disorders	G05784LD
MESH_D012120__Respiration_Disorders	G05784QE
MESH_D012120__Respiration_Disorders	G06507BB
MESH_D012120__Respiration_Disorders	G06556ZH
MESH_D012120__Respiration_Disorders	G06568GE
MESH_D012120__Respiration_Disorders	G06653IY
MESH_D012120__Respiration_Disorders	G06710OE
MESH_D012120__Respiration_Disorders	G07664BY
MESH_D012120__Respiration_Disorders	G07776WC
MESH_D012120__Respiration_Disorders	G07869UA
MESH_D012120__Respiration_Disorders	G08244YE
MESH_D012120__Respiration_Disorders	G08737TR
MESH_D012120__Respiration_Disorders	G09403AR
MESH_D012120__Respiration_Disorders	G09630QE
MESH_D012120__Respiration_Disorders	G09698FP
MESH_D012120__Respiration_Disorders	G10110YZ
MESH_D012120__Respiration_Disorders	G10487BH
MESH_D012120__Respiration_Disorders	G10687EF
MESH_D012120__Respiration_Disorders	G10924UK
MESH_D012120__Respiration_Disorders	G11655BA
MESH_D012120__Respiration_Disorders	G12020PN
MESH_D012120__Respiration_Disorders	G12350CH
MESH_D012120__Respiration_Disorders	G12893IS
MESH_D012120__Respiration_Disorders	G13036NQ
MESH_D012120__Respiration_Disorders	G13122AV
MESH_D012120__Respiration_Disorders	G13258AZ
MESH_D012120__Respiration_Disorders	G13359QP
MESH_D012120__Respiration_Disorders	G13560FL
MESH_D012120__Respiration_Disorders	G13717KM
MESH_D012120__Respiration_Disorders	G13757LU
MESH_D012120__Respiration_Disorders	G13817CO
MESH_D012120__Respiration_Disorders	G14138XB
MESH_D012120__Respiration_Disorders	G14815WH
MESH_D012120__Respiration_Disorders	G14978ZY
MESH_D012120__Respiration_Disorders	G15037CG
MESH_D012120__Respiration_Disorders	G15173TI
MESH_D012120__Respiration_Disorders	G16440EL
MESH_D012120__Respiration_Disorders	G17034UD
MESH_D012120__Respiration_Disorders	G17118IF
MESH_D012120__Respiration_Disorders	G17243NC
MESH_D012120__Respiration_Disorders	G17331IX
MESH_D012120__Respiration_Disorders	G17500FP
MESH_D012120__Respiration_Disorders	G18201QM
MESH_D012120__Respiration_Disorders	G18237PC
MESH_D012120__Respiration_Disorders	G18299YA
MESH_D012120__Respiration_Disorders	G18559VR
MESH_D012120__Respiration_Disorders	G18653BM
MESH_D012120__Respiration_Disorders	G18707MU
MESH_D012120__Respiration_Disorders	G18814OJ
MESH_D012120__Respiration_Disorders	G18833GC
MESH_D012120__Respiration_Disorders	G18878GS
MESH_D012120__Respiration_Disorders	G19342EE
MESH_D012120__Respiration_Disorders	G19562CL
MESH_D012120__Respiration_Disorders	G19618VN
MESH_D012120__Respiration_Disorders	G20038KA
MESH_D012120__Respiration_Disorders	G20359JA
MESH_D012120__Respiration_Disorders	G20453WS
MESH_D012120__Respiration_Disorders	G21462HM
MESH_D012120__Respiration_Disorders	G21939WK
MESH_D012120__Respiration_Disorders	G22385OT
MESH_D012120__Respiration_Disorders	G22498IQ
MESH_D012120__Respiration_Disorders	G24030QV
MESH_D012120__Respiration_Disorders	G24151NT
MESH_D012120__Respiration_Disorders	G24256XU
MESH_D012120__Respiration_Disorders	G24366RG
MESH_D012120__Respiration_Disorders	G24696SU
MESH_D012120__Respiration_Disorders	G25233TU
MESH_D012120__Respiration_Disorders	G25705WX
MESH_D012120__Respiration_Disorders	G26358SO
MESH_D012120__Respiration_Disorders	G26570RB
MESH_D012120__Respiration_Disorders	G26596ON
MESH_D012120__Respiration_Disorders	G26754XS
MESH_D012120__Respiration_Disorders	G27888XB
MESH_D012120__Respiration_Disorders	G27889FI
MESH_D012120__Respiration_Disorders	G28505XN
MESH_D012120__Respiration_Disorders	G28878FC
MESH_D012120__Respiration_Disorders	G29227CG
MESH_D012120__Respiration_Disorders	G29386CS
MESH_D012120__Respiration_Disorders	G29524AT
MESH_D012120__Respiration_Disorders	G29801KO
MESH_D012120__Respiration_Disorders	G30241UB
MESH_D012120__Respiration_Disorders	G30296PK
MESH_D012120__Respiration_Disorders	G30590EC
MESH_D012120__Respiration_Disorders	G34155VH
MESH_D012120__Respiration_Disorders	G34562TL
MESH_D012120__Respiration_Disorders	G36453XQ
MESH_D012120__Respiration_Disorders	G36958OJ
MESH_D012120__Respiration_Disorders	G37239FO
MESH_D012120__Respiration_Disorders	G37638KH
MESH_D012120__Respiration_Disorders	G38075PP
MESH_D012120__Respiration_Disorders	G38351JR
MESH_D012120__Respiration_Disorders	G38465NT
MESH_D012120__Respiration_Disorders	G38812YS
MESH_D012120__Respiration_Disorders	G39189IR
MESH_D012120__Respiration_Disorders	G40026ZO
MESH_D012120__Respiration_Disorders	G40058DE
MESH_D012120__Respiration_Disorders	G40188OO
MESH_D012120__Respiration_Disorders	G40397HC
MESH_D012120__Respiration_Disorders	G40709XS
MESH_D012120__Respiration_Disorders	G41227XH
MESH_D012120__Respiration_Disorders	G41384PQ
MESH_D012120__Respiration_Disorders	G41561OT
MESH_D012120__Respiration_Disorders	G41581KJ
MESH_D012120__Respiration_Disorders	G41780OY
MESH_D012120__Respiration_Disorders	G41999JO
MESH_D012120__Respiration_Disorders	G42002WQ
MESH_D012120__Respiration_Disorders	G42239OO
MESH_D012120__Respiration_Disorders	G42667BL
MESH_D012120__Respiration_Disorders	G42668PC
MESH_D012120__Respiration_Disorders	G42912TT
MESH_D012120__Respiration_Disorders	G43265YA
MESH_D012120__Respiration_Disorders	G43592AC
MESH_D012120__Respiration_Disorders	G43933MN
MESH_D012120__Respiration_Disorders	G44818PD
MESH_D012120__Respiration_Disorders	G45120SG
MESH_D012120__Respiration_Disorders	G45516VR
MESH_D012120__Respiration_Disorders	G45592JO
MESH_D012120__Respiration_Disorders	G46085HD
MESH_D012120__Respiration_Disorders	G46191EJ
MESH_D012120__Respiration_Disorders	G46232MH
MESH_D012120__Respiration_Disorders	G48321FJ
MESH_D012120__Respiration_Disorders	G48423VY
MESH_D012120__Respiration_Disorders	G48695KC
MESH_D012120__Respiration_Disorders	G48809VN
MESH_D012120__Respiration_Disorders	G49104WF
MESH_D012120__Respiration_Disorders	G49228QV
MESH_D012120__Respiration_Disorders	G50178BS
MESH_D012120__Respiration_Disorders	G50709IS
MESH_D012120__Respiration_Disorders	G51098WE
MESH_D012120__Respiration_Disorders	G51862BI
MESH_D012120__Respiration_Disorders	G52120GQ
MESH_D012120__Respiration_Disorders	G54458VQ
MESH_D012120__Respiration_Disorders	G54461SS
MESH_D012120__Respiration_Disorders	G54542VV
MESH_D012120__Respiration_Disorders	G54555CN
MESH_D012120__Respiration_Disorders	G54953IZ
MESH_D012120__Respiration_Disorders	G55126WZ
MESH_D012120__Respiration_Disorders	G55146EO
MESH_D012120__Respiration_Disorders	G55906ZL
MESH_D012120__Respiration_Disorders	G55986UN
MESH_D012120__Respiration_Disorders	G56011JM
MESH_D012120__Respiration_Disorders	G56293JI
MESH_D012120__Respiration_Disorders	G56517QL
MESH_D012120__Respiration_Disorders	G56529CD
MESH_D012120__Respiration_Disorders	G56575BH
MESH_D012120__Respiration_Disorders	G56961QY
MESH_D012120__Respiration_Disorders	G57068ZS
MESH_D012120__Respiration_Disorders	G57568CV
MESH_D012120__Respiration_Disorders	G57993RM
MESH_D012120__Respiration_Disorders	G58638UP
MESH_D012120__Respiration_Disorders	G59190ZX
MESH_D012120__Respiration_Disorders	G59707MY
MESH_D012120__Respiration_Disorders	G60138JZ
MESH_D012120__Respiration_Disorders	G61411XJ
MESH_D012120__Respiration_Disorders	G61582HZ
MESH_D012120__Respiration_Disorders	G61724IO
MESH_D012120__Respiration_Disorders	G61780GR
MESH_D012120__Respiration_Disorders	G61942GD
MESH_D012120__Respiration_Disorders	G62081IR
MESH_D012120__Respiration_Disorders	G62165LJ
MESH_D012120__Respiration_Disorders	G62218ID
MESH_D012120__Respiration_Disorders	G63342TJ
MESH_D012120__Respiration_Disorders	G63427CD
MESH_D012120__Respiration_Disorders	G63443GA
MESH_D012120__Respiration_Disorders	G64164CA
MESH_D012120__Respiration_Disorders	G64803YU
MESH_D012120__Respiration_Disorders	G65135MY
MESH_D012120__Respiration_Disorders	G65339BX
MESH_D012120__Respiration_Disorders	G65351EL
MESH_D012120__Respiration_Disorders	G65401LF
MESH_D012120__Respiration_Disorders	G65667PE
MESH_D012120__Respiration_Disorders	G65704VY
MESH_D012120__Respiration_Disorders	G65790DQ
MESH_D012120__Respiration_Disorders	G66021ZE
MESH_D012120__Respiration_Disorders	G66284CX
MESH_D012120__Respiration_Disorders	G66418NO
MESH_D012120__Respiration_Disorders	G66977DX
MESH_D012120__Respiration_Disorders	G66991YE
MESH_D012120__Respiration_Disorders	G67025JY
MESH_D012120__Respiration_Disorders	G67821CP
MESH_D012120__Respiration_Disorders	G68639VP
MESH_D012120__Respiration_Disorders	G69229KW
MESH_D012120__Respiration_Disorders	G69327YC
MESH_D012120__Respiration_Disorders	G69445ZX
MESH_D012120__Respiration_Disorders	G69762TP
MESH_D012120__Respiration_Disorders	G69876CC
MESH_D012120__Respiration_Disorders	G70422TG
MESH_D012120__Respiration_Disorders	G71471IC
MESH_D012120__Respiration_Disorders	G71549TN
MESH_D012120__Respiration_Disorders	G72534QZ
MESH_D012120__Respiration_Disorders	G73687JQ
MESH_D012120__Respiration_Disorders	G73760YR
MESH_D012120__Respiration_Disorders	G74130TT
MESH_D012120__Respiration_Disorders	G74210VG
MESH_D012120__Respiration_Disorders	G75171WW
MESH_D012120__Respiration_Disorders	G75709RV
MESH_D012120__Respiration_Disorders	G75947FL
MESH_D012120__Respiration_Disorders	G76362CO
MESH_D012120__Respiration_Disorders	G76544YY
MESH_D012120__Respiration_Disorders	G77674IK
MESH_D012120__Respiration_Disorders	G78315BS
MESH_D012120__Respiration_Disorders	G78475DU
MESH_D012120__Respiration_Disorders	G78585AK
MESH_D012120__Respiration_Disorders	G79224KH
MESH_D012120__Respiration_Disorders	G79600DE
MESH_D012120__Respiration_Disorders	G80068SW
MESH_D012120__Respiration_Disorders	G80577OW
MESH_D012120__Respiration_Disorders	G81115FG
MESH_D012120__Respiration_Disorders	G81471KU
MESH_D012120__Respiration_Disorders	G82175BQ
MESH_D012120__Respiration_Disorders	G83155KW
MESH_D012120__Respiration_Disorders	G83643ND
MESH_D012120__Respiration_Disorders	G84647SC
MESH_D012120__Respiration_Disorders	G85309DX
MESH_D012120__Respiration_Disorders	G86861MW
MESH_D012120__Respiration_Disorders	G87514QJ
MESH_D012120__Respiration_Disorders	G88014YP
MESH_D012120__Respiration_Disorders	G88356CV
MESH_D012120__Respiration_Disorders	G88696BY
MESH_D012120__Respiration_Disorders	G88725FA
MESH_D012120__Respiration_Disorders	G88837PJ
MESH_D012120__Respiration_Disorders	G89058LG
MESH_D012120__Respiration_Disorders	G89136NX
MESH_D012120__Respiration_Disorders	G90205AB
MESH_D012120__Respiration_Disorders	G90221FQ
MESH_D012120__Respiration_Disorders	G90378DN
MESH_D012120__Respiration_Disorders	G90423CD
MESH_D012120__Respiration_Disorders	G90684PC
MESH_D012120__Respiration_Disorders	G90739UE
MESH_D012120__Respiration_Disorders	G90771OP
MESH_D012120__Respiration_Disorders	G90818DN
MESH_D012120__Respiration_Disorders	G91731DX
MESH_D012120__Respiration_Disorders	G91748WP
MESH_D012120__Respiration_Disorders	G92327HS
MESH_D012120__Respiration_Disorders	G92509CI
MESH_D012120__Respiration_Disorders	G93160RG
MESH_D012120__Respiration_Disorders	G93861XR
MESH_D012120__Respiration_Disorders	G93984MO
MESH_D012120__Respiration_Disorders	G94941PK
MESH_D012120__Respiration_Disorders	G95981KO
MESH_D012120__Respiration_Disorders	G99264QJ
MESH_D012120__Respiration_Disorders	G99783GX
MESH_D012121__Respiration_Artificial	G01437WY
MESH_D012121__Respiration_Artificial	G01457KB
MESH_D012121__Respiration_Artificial	G01747FB
MESH_D012121__Respiration_Artificial	G01923FT
MESH_D012121__Respiration_Artificial	G02032MW
MESH_D012121__Respiration_Artificial	G02078ZZ
MESH_D012121__Respiration_Artificial	G02353KU
MESH_D012121__Respiration_Artificial	G03016BW
MESH_D012121__Respiration_Artificial	G03542TR
MESH_D012121__Respiration_Artificial	G03770XP
MESH_D012121__Respiration_Artificial	G04450CG
MESH_D012121__Respiration_Artificial	G04564SK
MESH_D012121__Respiration_Artificial	G05184IQ
MESH_D012121__Respiration_Artificial	G05235KE
MESH_D012121__Respiration_Artificial	G05378UG
MESH_D012121__Respiration_Artificial	G05784LD
MESH_D012121__Respiration_Artificial	G06507BB
MESH_D012121__Respiration_Artificial	G06556ZH
MESH_D012121__Respiration_Artificial	G06710OE
MESH_D012121__Respiration_Artificial	G07664BY
MESH_D012121__Respiration_Artificial	G07869UA
MESH_D012121__Respiration_Artificial	G08244YE
MESH_D012121__Respiration_Artificial	G09403AR
MESH_D012121__Respiration_Artificial	G09441IP
MESH_D012121__Respiration_Artificial	G09698FP
MESH_D012121__Respiration_Artificial	G10110YZ
MESH_D012121__Respiration_Artificial	G10487BH
MESH_D012121__Respiration_Artificial	G10924UK
MESH_D012121__Respiration_Artificial	G12573LN
MESH_D012121__Respiration_Artificial	G12893IS
MESH_D012121__Respiration_Artificial	G13305DT
MESH_D012121__Respiration_Artificial	G13560FL
MESH_D012121__Respiration_Artificial	G13894RO
MESH_D012121__Respiration_Artificial	G14009XM
MESH_D012121__Respiration_Artificial	G14815WH
MESH_D012121__Respiration_Artificial	G14978ZY
MESH_D012121__Respiration_Artificial	G16837UQ
MESH_D012121__Respiration_Artificial	G17034UD
MESH_D012121__Respiration_Artificial	G17331IX
MESH_D012121__Respiration_Artificial	G18201QM
MESH_D012121__Respiration_Artificial	G18299YA
MESH_D012121__Respiration_Artificial	G18653BM
MESH_D012121__Respiration_Artificial	G18707MU
MESH_D012121__Respiration_Artificial	G18814OJ
MESH_D012121__Respiration_Artificial	G18833GC
MESH_D012121__Respiration_Artificial	G19342EE
MESH_D012121__Respiration_Artificial	G19534EE
MESH_D012121__Respiration_Artificial	G19562CL
MESH_D012121__Respiration_Artificial	G19618VN
MESH_D012121__Respiration_Artificial	G20038KA
MESH_D012121__Respiration_Artificial	G20308RQ
MESH_D012121__Respiration_Artificial	G20359JA
MESH_D012121__Respiration_Artificial	G20453WS
MESH_D012121__Respiration_Artificial	G22385OT
MESH_D012121__Respiration_Artificial	G22498IQ
MESH_D012121__Respiration_Artificial	G24030QV
MESH_D012121__Respiration_Artificial	G24151NT
MESH_D012121__Respiration_Artificial	G24256XU
MESH_D012121__Respiration_Artificial	G24375OF
MESH_D012121__Respiration_Artificial	G24696SU
MESH_D012121__Respiration_Artificial	G25233TU
MESH_D012121__Respiration_Artificial	G25538MM
MESH_D012121__Respiration_Artificial	G25705WX
MESH_D012121__Respiration_Artificial	G25780HH
MESH_D012121__Respiration_Artificial	G25902UD
MESH_D012121__Respiration_Artificial	G26358SO
MESH_D012121__Respiration_Artificial	G26472EX
MESH_D012121__Respiration_Artificial	G26596ON
MESH_D012121__Respiration_Artificial	G26754XS
MESH_D012121__Respiration_Artificial	G27889FI
MESH_D012121__Respiration_Artificial	G29227CG
MESH_D012121__Respiration_Artificial	G29524AT
MESH_D012121__Respiration_Artificial	G30241UB
MESH_D012121__Respiration_Artificial	G33835XL
MESH_D012121__Respiration_Artificial	G36958OJ
MESH_D012121__Respiration_Artificial	G37239FO
MESH_D012121__Respiration_Artificial	G37638KH
MESH_D012121__Respiration_Artificial	G38075PP
MESH_D012121__Respiration_Artificial	G38351JR
MESH_D012121__Respiration_Artificial	G38812YS
MESH_D012121__Respiration_Artificial	G40026ZO
MESH_D012121__Respiration_Artificial	G40188OO
MESH_D012121__Respiration_Artificial	G40397HC
MESH_D012121__Respiration_Artificial	G40445ZD
MESH_D012121__Respiration_Artificial	G41227XH
MESH_D012121__Respiration_Artificial	G41384PQ
MESH_D012121__Respiration_Artificial	G41780OY
MESH_D012121__Respiration_Artificial	G42002WQ
MESH_D012121__Respiration_Artificial	G42239FO
MESH_D012121__Respiration_Artificial	G42239OO
MESH_D012121__Respiration_Artificial	G42667BL
MESH_D012121__Respiration_Artificial	G42668PC
MESH_D012121__Respiration_Artificial	G42912TT
MESH_D012121__Respiration_Artificial	G43265YA
MESH_D012121__Respiration_Artificial	G43592AC
MESH_D012121__Respiration_Artificial	G43933MN
MESH_D012121__Respiration_Artificial	G44907FO
MESH_D012121__Respiration_Artificial	G45120SG
MESH_D012121__Respiration_Artificial	G45516VR
MESH_D012121__Respiration_Artificial	G45592JO
MESH_D012121__Respiration_Artificial	G46085HD
MESH_D012121__Respiration_Artificial	G46232MH
MESH_D012121__Respiration_Artificial	G47975LL
MESH_D012121__Respiration_Artificial	G48423VY
MESH_D012121__Respiration_Artificial	G48809VN
MESH_D012121__Respiration_Artificial	G49104WF
MESH_D012121__Respiration_Artificial	G49228QV
MESH_D012121__Respiration_Artificial	G51862BI
MESH_D012121__Respiration_Artificial	G52839BU
MESH_D012121__Respiration_Artificial	G53404LB
MESH_D012121__Respiration_Artificial	G54458VQ
MESH_D012121__Respiration_Artificial	G54555CN
MESH_D012121__Respiration_Artificial	G54953IZ
MESH_D012121__Respiration_Artificial	G55126WZ
MESH_D012121__Respiration_Artificial	G55906ZL
MESH_D012121__Respiration_Artificial	G55986UN
MESH_D012121__Respiration_Artificial	G56293JI
MESH_D012121__Respiration_Artificial	G56529CD
MESH_D012121__Respiration_Artificial	G56961QY
MESH_D012121__Respiration_Artificial	G57068ZS
MESH_D012121__Respiration_Artificial	G57993RM
MESH_D012121__Respiration_Artificial	G58638UP
MESH_D012121__Respiration_Artificial	G59190ZX
MESH_D012121__Respiration_Artificial	G60138JZ
MESH_D012121__Respiration_Artificial	G61411XJ
MESH_D012121__Respiration_Artificial	G61582HZ
MESH_D012121__Respiration_Artificial	G61833XV
MESH_D012121__Respiration_Artificial	G62081IR
MESH_D012121__Respiration_Artificial	G62165LJ
MESH_D012121__Respiration_Artificial	G62218ID
MESH_D012121__Respiration_Artificial	G63329SO
MESH_D012121__Respiration_Artificial	G64164CA
MESH_D012121__Respiration_Artificial	G64904FE
MESH_D012121__Respiration_Artificial	G65135MY
MESH_D012121__Respiration_Artificial	G65339BX
MESH_D012121__Respiration_Artificial	G65351EL
MESH_D012121__Respiration_Artificial	G65401LF
MESH_D012121__Respiration_Artificial	G65790DQ
MESH_D012121__Respiration_Artificial	G66977DX
MESH_D012121__Respiration_Artificial	G66991YE
MESH_D012121__Respiration_Artificial	G67821CP
MESH_D012121__Respiration_Artificial	G68639VP
MESH_D012121__Respiration_Artificial	G69229KW
MESH_D012121__Respiration_Artificial	G69284NX
MESH_D012121__Respiration_Artificial	G69327YC
MESH_D012121__Respiration_Artificial	G69445ZX
MESH_D012121__Respiration_Artificial	G69876CC
MESH_D012121__Respiration_Artificial	G70422TG
MESH_D012121__Respiration_Artificial	G73760YR
MESH_D012121__Respiration_Artificial	G74130TT
MESH_D012121__Respiration_Artificial	G74210VG
MESH_D012121__Respiration_Artificial	G75171WW
MESH_D012121__Respiration_Artificial	G76347EL
MESH_D012121__Respiration_Artificial	G77674IK
MESH_D012121__Respiration_Artificial	G78475DU
MESH_D012121__Respiration_Artificial	G78585AK
MESH_D012121__Respiration_Artificial	G79224KH
MESH_D012121__Respiration_Artificial	G79600DE
MESH_D012121__Respiration_Artificial	G80577OW
MESH_D012121__Respiration_Artificial	G81055CE
MESH_D012121__Respiration_Artificial	G81115FG
MESH_D012121__Respiration_Artificial	G82175BQ
MESH_D012121__Respiration_Artificial	G83155KW
MESH_D012121__Respiration_Artificial	G83643ND
MESH_D012121__Respiration_Artificial	G84647SC
MESH_D012121__Respiration_Artificial	G85309DX
MESH_D012121__Respiration_Artificial	G86861MW
MESH_D012121__Respiration_Artificial	G87098EL
MESH_D012121__Respiration_Artificial	G88014YP
MESH_D012121__Respiration_Artificial	G88696BY
MESH_D012121__Respiration_Artificial	G88837PJ
MESH_D012121__Respiration_Artificial	G89058LG
MESH_D012121__Respiration_Artificial	G90205AB
MESH_D012121__Respiration_Artificial	G90221FQ
MESH_D012121__Respiration_Artificial	G90423CD
MESH_D012121__Respiration_Artificial	G90575VK
MESH_D012121__Respiration_Artificial	G90739UE
MESH_D012121__Respiration_Artificial	G90771OP
MESH_D012121__Respiration_Artificial	G91731DX
MESH_D012121__Respiration_Artificial	G92877ND
MESH_D012121__Respiration_Artificial	G93160RG
MESH_D012121__Respiration_Artificial	G93597FN
MESH_D012121__Respiration_Artificial	G93984MO
MESH_D012121__Respiration_Artificial	G95201GH
MESH_D012121__Respiration_Artificial	G95981KO
MESH_D012121__Respiration_Artificial	G99372JL
MESH_D012121__Respiration_Artificial	G99783GX
MESH_D012122__Ventilators_Mechanical	G01437WY
MESH_D012122__Ventilators_Mechanical	G01747FB
MESH_D012122__Ventilators_Mechanical	G01784XC
MESH_D012122__Ventilators_Mechanical	G02032MW
MESH_D012122__Ventilators_Mechanical	G02353KU
MESH_D012122__Ventilators_Mechanical	G03016BW
MESH_D012122__Ventilators_Mechanical	G03542TR
MESH_D012122__Ventilators_Mechanical	G03770XP
MESH_D012122__Ventilators_Mechanical	G04450CG
MESH_D012122__Ventilators_Mechanical	G04564SK
MESH_D012122__Ventilators_Mechanical	G06710OE
MESH_D012122__Ventilators_Mechanical	G07869UA
MESH_D012122__Ventilators_Mechanical	G09698FP
MESH_D012122__Ventilators_Mechanical	G10110YZ
MESH_D012122__Ventilators_Mechanical	G10487BH
MESH_D012122__Ventilators_Mechanical	G10924UK
MESH_D012122__Ventilators_Mechanical	G12340JM
MESH_D012122__Ventilators_Mechanical	G14815WH
MESH_D012122__Ventilators_Mechanical	G14978ZY
MESH_D012122__Ventilators_Mechanical	G17034UD
MESH_D012122__Ventilators_Mechanical	G18201QM
MESH_D012122__Ventilators_Mechanical	G18299YA
MESH_D012122__Ventilators_Mechanical	G18707MU
MESH_D012122__Ventilators_Mechanical	G18833GC
MESH_D012122__Ventilators_Mechanical	G19173OJ
MESH_D012122__Ventilators_Mechanical	G19342EE
MESH_D012122__Ventilators_Mechanical	G19618VN
MESH_D012122__Ventilators_Mechanical	G20038KA
MESH_D012122__Ventilators_Mechanical	G20453WS
MESH_D012122__Ventilators_Mechanical	G22385OT
MESH_D012122__Ventilators_Mechanical	G22498IQ
MESH_D012122__Ventilators_Mechanical	G22626SX
MESH_D012122__Ventilators_Mechanical	G24030QV
MESH_D012122__Ventilators_Mechanical	G24218XI
MESH_D012122__Ventilators_Mechanical	G24256XU
MESH_D012122__Ventilators_Mechanical	G24375OF
MESH_D012122__Ventilators_Mechanical	G25780HH
MESH_D012122__Ventilators_Mechanical	G26596ON
MESH_D012122__Ventilators_Mechanical	G26754XS
MESH_D012122__Ventilators_Mechanical	G27889FI
MESH_D012122__Ventilators_Mechanical	G29524AT
MESH_D012122__Ventilators_Mechanical	G30241UB
MESH_D012122__Ventilators_Mechanical	G30296PK
MESH_D012122__Ventilators_Mechanical	G32556JI
MESH_D012122__Ventilators_Mechanical	G36498HE
MESH_D012122__Ventilators_Mechanical	G37239FO
MESH_D012122__Ventilators_Mechanical	G38351JR
MESH_D012122__Ventilators_Mechanical	G39189IR
MESH_D012122__Ventilators_Mechanical	G39326PP
MESH_D012122__Ventilators_Mechanical	G40188OO
MESH_D012122__Ventilators_Mechanical	G41227XH
MESH_D012122__Ventilators_Mechanical	G42667BL
MESH_D012122__Ventilators_Mechanical	G42668PC
MESH_D012122__Ventilators_Mechanical	G43265YA
MESH_D012122__Ventilators_Mechanical	G45120SG
MESH_D012122__Ventilators_Mechanical	G46827RJ
MESH_D012122__Ventilators_Mechanical	G49228QV
MESH_D012122__Ventilators_Mechanical	G51862BI
MESH_D012122__Ventilators_Mechanical	G54458VQ
MESH_D012122__Ventilators_Mechanical	G54555CN
MESH_D012122__Ventilators_Mechanical	G54953IZ
MESH_D012122__Ventilators_Mechanical	G55126WZ
MESH_D012122__Ventilators_Mechanical	G55146EO
MESH_D012122__Ventilators_Mechanical	G56293JI
MESH_D012122__Ventilators_Mechanical	G56529CD
MESH_D012122__Ventilators_Mechanical	G58638UP
MESH_D012122__Ventilators_Mechanical	G60687DB
MESH_D012122__Ventilators_Mechanical	G61582HZ
MESH_D012122__Ventilators_Mechanical	G61833XV
MESH_D012122__Ventilators_Mechanical	G61942GD
MESH_D012122__Ventilators_Mechanical	G62081IR
MESH_D012122__Ventilators_Mechanical	G63427CD
MESH_D012122__Ventilators_Mechanical	G63443GA
MESH_D012122__Ventilators_Mechanical	G64164CA
MESH_D012122__Ventilators_Mechanical	G65351EL
MESH_D012122__Ventilators_Mechanical	G65704VY
MESH_D012122__Ventilators_Mechanical	G66021ZE
MESH_D012122__Ventilators_Mechanical	G66977DX
MESH_D012122__Ventilators_Mechanical	G66991YE
MESH_D012122__Ventilators_Mechanical	G67910ED
MESH_D012122__Ventilators_Mechanical	G68639VP
MESH_D012122__Ventilators_Mechanical	G70422TG
MESH_D012122__Ventilators_Mechanical	G73760YR
MESH_D012122__Ventilators_Mechanical	G74130TT
MESH_D012122__Ventilators_Mechanical	G76544YY
MESH_D012122__Ventilators_Mechanical	G78585AK
MESH_D012122__Ventilators_Mechanical	G79600DE
MESH_D012122__Ventilators_Mechanical	G83155KW
MESH_D012122__Ventilators_Mechanical	G83643ND
MESH_D012122__Ventilators_Mechanical	G84647SC
MESH_D012122__Ventilators_Mechanical	G86861MW
MESH_D012122__Ventilators_Mechanical	G88014YP
MESH_D012122__Ventilators_Mechanical	G88696BY
MESH_D012122__Ventilators_Mechanical	G89058LG
MESH_D012122__Ventilators_Mechanical	G90205AB
MESH_D012122__Ventilators_Mechanical	G90221FQ
MESH_D012122__Ventilators_Mechanical	G90423CD
MESH_D012122__Ventilators_Mechanical	G90771OP
MESH_D012122__Ventilators_Mechanical	G92127GC
MESH_D012122__Ventilators_Mechanical	G93160RG
MESH_D012122__Ventilators_Mechanical	G93984MO
MESH_D012122__Ventilators_Mechanical	G99783GX
MESH_D012123__Pulmonary_Ventilation	G01784XC
MESH_D012123__Pulmonary_Ventilation	G02353KU
MESH_D012123__Pulmonary_Ventilation	G03016BW
MESH_D012123__Pulmonary_Ventilation	G03770XP
MESH_D012123__Pulmonary_Ventilation	G04450CG
MESH_D012123__Pulmonary_Ventilation	G04564SK
MESH_D012123__Pulmonary_Ventilation	G05184IQ
MESH_D012123__Pulmonary_Ventilation	G05784LD
MESH_D012123__Pulmonary_Ventilation	G09403AR
MESH_D012123__Pulmonary_Ventilation	G09630QE
MESH_D012123__Pulmonary_Ventilation	G10110YZ
MESH_D012123__Pulmonary_Ventilation	G10487BH
MESH_D012123__Pulmonary_Ventilation	G12020PN
MESH_D012123__Pulmonary_Ventilation	G12340JM
MESH_D012123__Pulmonary_Ventilation	G14138XB
MESH_D012123__Pulmonary_Ventilation	G14645TH
MESH_D012123__Pulmonary_Ventilation	G14815WH
MESH_D012123__Pulmonary_Ventilation	G17034UD
MESH_D012123__Pulmonary_Ventilation	G17243NC
MESH_D012123__Pulmonary_Ventilation	G17500FP
MESH_D012123__Pulmonary_Ventilation	G18299YA
MESH_D012123__Pulmonary_Ventilation	G18833GC
MESH_D012123__Pulmonary_Ventilation	G19342EE
MESH_D012123__Pulmonary_Ventilation	G19562CL
MESH_D012123__Pulmonary_Ventilation	G19618VN
MESH_D012123__Pulmonary_Ventilation	G20453WS
MESH_D012123__Pulmonary_Ventilation	G22385OT
MESH_D012123__Pulmonary_Ventilation	G22498IQ
MESH_D012123__Pulmonary_Ventilation	G23425OX
MESH_D012123__Pulmonary_Ventilation	G24030QV
MESH_D012123__Pulmonary_Ventilation	G24256XU
MESH_D012123__Pulmonary_Ventilation	G26358SO
MESH_D012123__Pulmonary_Ventilation	G26754XS
MESH_D012123__Pulmonary_Ventilation	G27626TX
MESH_D012123__Pulmonary_Ventilation	G27889FI
MESH_D012123__Pulmonary_Ventilation	G30241UB
MESH_D012123__Pulmonary_Ventilation	G36453XQ
MESH_D012123__Pulmonary_Ventilation	G36958OJ
MESH_D012123__Pulmonary_Ventilation	G38465NT
MESH_D012123__Pulmonary_Ventilation	G38812YS
MESH_D012123__Pulmonary_Ventilation	G40026ZO
MESH_D012123__Pulmonary_Ventilation	G40058DE
MESH_D012123__Pulmonary_Ventilation	G40188OO
MESH_D012123__Pulmonary_Ventilation	G40397HC
MESH_D012123__Pulmonary_Ventilation	G40709XS
MESH_D012123__Pulmonary_Ventilation	G41780OY
MESH_D012123__Pulmonary_Ventilation	G42002WQ
MESH_D012123__Pulmonary_Ventilation	G42147XQ
MESH_D012123__Pulmonary_Ventilation	G42668PC
MESH_D012123__Pulmonary_Ventilation	G42772WO
MESH_D012123__Pulmonary_Ventilation	G42912TT
MESH_D012123__Pulmonary_Ventilation	G43265YA
MESH_D012123__Pulmonary_Ventilation	G46232MH
MESH_D012123__Pulmonary_Ventilation	G50215WR
MESH_D012123__Pulmonary_Ventilation	G54458VQ
MESH_D012123__Pulmonary_Ventilation	G54555CN
MESH_D012123__Pulmonary_Ventilation	G54953IZ
MESH_D012123__Pulmonary_Ventilation	G56011JM
MESH_D012123__Pulmonary_Ventilation	G56293JI
MESH_D012123__Pulmonary_Ventilation	G56961QY
MESH_D012123__Pulmonary_Ventilation	G57993RM
MESH_D012123__Pulmonary_Ventilation	G58638UP
MESH_D012123__Pulmonary_Ventilation	G59190ZX
MESH_D012123__Pulmonary_Ventilation	G61411XJ
MESH_D012123__Pulmonary_Ventilation	G61582HZ
MESH_D012123__Pulmonary_Ventilation	G61724IO
MESH_D012123__Pulmonary_Ventilation	G61833XV
MESH_D012123__Pulmonary_Ventilation	G63427CD
MESH_D012123__Pulmonary_Ventilation	G63443GA
MESH_D012123__Pulmonary_Ventilation	G64164CA
MESH_D012123__Pulmonary_Ventilation	G65339BX
MESH_D012123__Pulmonary_Ventilation	G65351EL
MESH_D012123__Pulmonary_Ventilation	G65704VY
MESH_D012123__Pulmonary_Ventilation	G65790DQ
MESH_D012123__Pulmonary_Ventilation	G66021ZE
MESH_D012123__Pulmonary_Ventilation	G66284CX
MESH_D012123__Pulmonary_Ventilation	G67910ED
MESH_D012123__Pulmonary_Ventilation	G68639VP
MESH_D012123__Pulmonary_Ventilation	G70422TG
MESH_D012123__Pulmonary_Ventilation	G73760YR
MESH_D012123__Pulmonary_Ventilation	G74130TT
MESH_D012123__Pulmonary_Ventilation	G74210VG
MESH_D012123__Pulmonary_Ventilation	G76544YY
MESH_D012123__Pulmonary_Ventilation	G78475DU
MESH_D012123__Pulmonary_Ventilation	G79600DE
MESH_D012123__Pulmonary_Ventilation	G81115FG
MESH_D012123__Pulmonary_Ventilation	G81797TX
MESH_D012123__Pulmonary_Ventilation	G82175BQ
MESH_D012123__Pulmonary_Ventilation	G83643ND
MESH_D012123__Pulmonary_Ventilation	G84647SC
MESH_D012123__Pulmonary_Ventilation	G88014YP
MESH_D012123__Pulmonary_Ventilation	G88837PJ
MESH_D012123__Pulmonary_Ventilation	G90423CD
MESH_D012123__Pulmonary_Ventilation	G90771OP
MESH_D012123__Pulmonary_Ventilation	G91748WP
MESH_D012123__Pulmonary_Ventilation	G93160RG
MESH_D012123__Pulmonary_Ventilation	G93984MO
MESH_D012123__Pulmonary_Ventilation	G94850KK
MESH_D012123__Pulmonary_Ventilation	G97436XI
MESH_D012123__Pulmonary_Ventilation	G99264QJ
MESH_D012123__Pulmonary_Ventilation	G99783GX
MESH_D012124__Respiratory_Care_Units	G01437WY
MESH_D012124__Respiratory_Care_Units	G01457KB
MESH_D012124__Respiratory_Care_Units	G01923FT
MESH_D012124__Respiratory_Care_Units	G02032MW
MESH_D012124__Respiratory_Care_Units	G02353KU
MESH_D012124__Respiratory_Care_Units	G02377RY
MESH_D012124__Respiratory_Care_Units	G03542TR
MESH_D012124__Respiratory_Care_Units	G03770XP
MESH_D012124__Respiratory_Care_Units	G04450CG
MESH_D012124__Respiratory_Care_Units	G04564SK
MESH_D012124__Respiratory_Care_Units	G07869UA
MESH_D012124__Respiratory_Care_Units	G09403AR
MESH_D012124__Respiratory_Care_Units	G09630QE
MESH_D012124__Respiratory_Care_Units	G09698FP
MESH_D012124__Respiratory_Care_Units	G10487BH
MESH_D012124__Respiratory_Care_Units	G10924UK
MESH_D012124__Respiratory_Care_Units	G12340JM
MESH_D012124__Respiratory_Care_Units	G12573LN
MESH_D012124__Respiratory_Care_Units	G12893IS
MESH_D012124__Respiratory_Care_Units	G13122AV
MESH_D012124__Respiratory_Care_Units	G13560FL
MESH_D012124__Respiratory_Care_Units	G14815WH
MESH_D012124__Respiratory_Care_Units	G17034UD
MESH_D012124__Respiratory_Care_Units	G18201QM
MESH_D012124__Respiratory_Care_Units	G18299YA
MESH_D012124__Respiratory_Care_Units	G18707MU
MESH_D012124__Respiratory_Care_Units	G19173OJ
MESH_D012124__Respiratory_Care_Units	G19342EE
MESH_D012124__Respiratory_Care_Units	G19562CL
MESH_D012124__Respiratory_Care_Units	G19618VN
MESH_D012124__Respiratory_Care_Units	G19749DC
MESH_D012124__Respiratory_Care_Units	G20038KA
MESH_D012124__Respiratory_Care_Units	G20308RQ
MESH_D012124__Respiratory_Care_Units	G21675EO
MESH_D012124__Respiratory_Care_Units	G22060GR
MESH_D012124__Respiratory_Care_Units	G22385OT
MESH_D012124__Respiratory_Care_Units	G23425OX
MESH_D012124__Respiratory_Care_Units	G24030QV
MESH_D012124__Respiratory_Care_Units	G24696SU
MESH_D012124__Respiratory_Care_Units	G25233TU
MESH_D012124__Respiratory_Care_Units	G25498HI
MESH_D012124__Respiratory_Care_Units	G25538MM
MESH_D012124__Respiratory_Care_Units	G25705WX
MESH_D012124__Respiratory_Care_Units	G25780HH
MESH_D012124__Respiratory_Care_Units	G26596ON
MESH_D012124__Respiratory_Care_Units	G26754XS
MESH_D012124__Respiratory_Care_Units	G29524AT
MESH_D012124__Respiratory_Care_Units	G30296PK
MESH_D012124__Respiratory_Care_Units	G36498HE
MESH_D012124__Respiratory_Care_Units	G36669SS
MESH_D012124__Respiratory_Care_Units	G36958OJ
MESH_D012124__Respiratory_Care_Units	G37239FO
MESH_D012124__Respiratory_Care_Units	G38351JR
MESH_D012124__Respiratory_Care_Units	G38421BP
MESH_D012124__Respiratory_Care_Units	G39189IR
MESH_D012124__Respiratory_Care_Units	G39624YQ
MESH_D012124__Respiratory_Care_Units	G40026ZO
MESH_D012124__Respiratory_Care_Units	G40188OO
MESH_D012124__Respiratory_Care_Units	G40193LX
MESH_D012124__Respiratory_Care_Units	G41227XH
MESH_D012124__Respiratory_Care_Units	G42239OO
MESH_D012124__Respiratory_Care_Units	G42667BL
MESH_D012124__Respiratory_Care_Units	G42668PC
MESH_D012124__Respiratory_Care_Units	G43059PA
MESH_D012124__Respiratory_Care_Units	G43265YA
MESH_D012124__Respiratory_Care_Units	G44732NN
MESH_D012124__Respiratory_Care_Units	G46085HD
MESH_D012124__Respiratory_Care_Units	G46827RJ
MESH_D012124__Respiratory_Care_Units	G47975LL
MESH_D012124__Respiratory_Care_Units	G48089QY
MESH_D012124__Respiratory_Care_Units	G48809VN
MESH_D012124__Respiratory_Care_Units	G48851YP
MESH_D012124__Respiratory_Care_Units	G49228QV
MESH_D012124__Respiratory_Care_Units	G54555CN
MESH_D012124__Respiratory_Care_Units	G54953IZ
MESH_D012124__Respiratory_Care_Units	G55126WZ
MESH_D012124__Respiratory_Care_Units	G56293JI
MESH_D012124__Respiratory_Care_Units	G56529CD
MESH_D012124__Respiratory_Care_Units	G57993RM
MESH_D012124__Respiratory_Care_Units	G58580BP
MESH_D012124__Respiratory_Care_Units	G59190ZX
MESH_D012124__Respiratory_Care_Units	G60165II
MESH_D012124__Respiratory_Care_Units	G60687DB
MESH_D012124__Respiratory_Care_Units	G61582HZ
MESH_D012124__Respiratory_Care_Units	G62081IR
MESH_D012124__Respiratory_Care_Units	G63342TJ
MESH_D012124__Respiratory_Care_Units	G63427CD
MESH_D012124__Respiratory_Care_Units	G63443GA
MESH_D012124__Respiratory_Care_Units	G64904FE
MESH_D012124__Respiratory_Care_Units	G65135MY
MESH_D012124__Respiratory_Care_Units	G65339BX
MESH_D012124__Respiratory_Care_Units	G65351EL
MESH_D012124__Respiratory_Care_Units	G65401LF
MESH_D012124__Respiratory_Care_Units	G65790DQ
MESH_D012124__Respiratory_Care_Units	G66977DX
MESH_D012124__Respiratory_Care_Units	G66991YE
MESH_D012124__Respiratory_Care_Units	G67312US
MESH_D012124__Respiratory_Care_Units	G69327YC
MESH_D012124__Respiratory_Care_Units	G69445ZX
MESH_D012124__Respiratory_Care_Units	G69876CC
MESH_D012124__Respiratory_Care_Units	G73760YR
MESH_D012124__Respiratory_Care_Units	G74210VG
MESH_D012124__Respiratory_Care_Units	G78315BS
MESH_D012124__Respiratory_Care_Units	G79600DE
MESH_D012124__Respiratory_Care_Units	G80577OW
MESH_D012124__Respiratory_Care_Units	G81115FG
MESH_D012124__Respiratory_Care_Units	G82175BQ
MESH_D012124__Respiratory_Care_Units	G83155KW
MESH_D012124__Respiratory_Care_Units	G83643ND
MESH_D012124__Respiratory_Care_Units	G84647SC
MESH_D012124__Respiratory_Care_Units	G86861MW
MESH_D012124__Respiratory_Care_Units	G88356CV
MESH_D012124__Respiratory_Care_Units	G88696BY
MESH_D012124__Respiratory_Care_Units	G89058LG
MESH_D012124__Respiratory_Care_Units	G90221FQ
MESH_D012124__Respiratory_Care_Units	G90423CD
MESH_D012124__Respiratory_Care_Units	G90575VK
MESH_D012124__Respiratory_Care_Units	G90739UE
MESH_D012124__Respiratory_Care_Units	G91313DF
MESH_D012124__Respiratory_Care_Units	G91464IF
MESH_D012124__Respiratory_Care_Units	G91748WP
MESH_D012124__Respiratory_Care_Units	G93597FN
MESH_D012124__Respiratory_Care_Units	G93984MO
MESH_D012124__Respiratory_Care_Units	G94093QY
MESH_D012124__Respiratory_Care_Units	G94941PK
MESH_D012124__Respiratory_Care_Units	G99372JL
MESH_D012124__Respiratory_Care_Units	G99783GX
MESH_D012125__Respiratory_Center	G00891GP
MESH_D012125__Respiratory_Center	G01437WY
MESH_D012125__Respiratory_Center	G01457KB
MESH_D012125__Respiratory_Center	G01747FB
MESH_D012125__Respiratory_Center	G01784XC
MESH_D012125__Respiratory_Center	G02078ZZ
MESH_D012125__Respiratory_Center	G02353KU
MESH_D012125__Respiratory_Center	G03016BW
MESH_D012125__Respiratory_Center	G03542TR
MESH_D012125__Respiratory_Center	G03770XP
MESH_D012125__Respiratory_Center	G03792OA
MESH_D012125__Respiratory_Center	G03796EF
MESH_D012125__Respiratory_Center	G04450CG
MESH_D012125__Respiratory_Center	G04564SK
MESH_D012125__Respiratory_Center	G04945KL
MESH_D012125__Respiratory_Center	G04991IT
MESH_D012125__Respiratory_Center	G05184IQ
MESH_D012125__Respiratory_Center	G05187DJ
MESH_D012125__Respiratory_Center	G05235KE
MESH_D012125__Respiratory_Center	G05378UG
MESH_D012125__Respiratory_Center	G05709WP
MESH_D012125__Respiratory_Center	G05784LD
MESH_D012125__Respiratory_Center	G06341YK
MESH_D012125__Respiratory_Center	G06710OE
MESH_D012125__Respiratory_Center	G06864JC
MESH_D012125__Respiratory_Center	G08244KE
MESH_D012125__Respiratory_Center	G09441IP
MESH_D012125__Respiratory_Center	G09698FP
MESH_D012125__Respiratory_Center	G10110YZ
MESH_D012125__Respiratory_Center	G10487BH
MESH_D012125__Respiratory_Center	G10924UK
MESH_D012125__Respiratory_Center	G12340JM
MESH_D012125__Respiratory_Center	G13258AZ
MESH_D012125__Respiratory_Center	G13305DT
MESH_D012125__Respiratory_Center	G13560FL
MESH_D012125__Respiratory_Center	G14191ZT
MESH_D012125__Respiratory_Center	G14815WH
MESH_D012125__Respiratory_Center	G14978ZY
MESH_D012125__Respiratory_Center	G17034UD
MESH_D012125__Respiratory_Center	G17331IX
MESH_D012125__Respiratory_Center	G18201QM
MESH_D012125__Respiratory_Center	G18707MU
MESH_D012125__Respiratory_Center	G18833GC
MESH_D012125__Respiratory_Center	G18878GS
MESH_D012125__Respiratory_Center	G19173OJ
MESH_D012125__Respiratory_Center	G19342EE
MESH_D012125__Respiratory_Center	G19562CL
MESH_D012125__Respiratory_Center	G19618VN
MESH_D012125__Respiratory_Center	G20308RQ
MESH_D012125__Respiratory_Center	G20453WS
MESH_D012125__Respiratory_Center	G21675EO
MESH_D012125__Respiratory_Center	G22060GR
MESH_D012125__Respiratory_Center	G22134AH
MESH_D012125__Respiratory_Center	G22385OT
MESH_D012125__Respiratory_Center	G22498IQ
MESH_D012125__Respiratory_Center	G23425OX
MESH_D012125__Respiratory_Center	G24030QV
MESH_D012125__Respiratory_Center	G24256XU
MESH_D012125__Respiratory_Center	G24375OF
MESH_D012125__Respiratory_Center	G25498HI
MESH_D012125__Respiratory_Center	G25705WX
MESH_D012125__Respiratory_Center	G25780HH
MESH_D012125__Respiratory_Center	G26358SO
MESH_D012125__Respiratory_Center	G26596ON
MESH_D012125__Respiratory_Center	G26754XS
MESH_D012125__Respiratory_Center	G27888XB
MESH_D012125__Respiratory_Center	G27889FI
MESH_D012125__Respiratory_Center	G28505XN
MESH_D012125__Respiratory_Center	G28878FC
MESH_D012125__Respiratory_Center	G29227CG
MESH_D012125__Respiratory_Center	G29524AT
MESH_D012125__Respiratory_Center	G30241UB
MESH_D012125__Respiratory_Center	G30296PK
MESH_D012125__Respiratory_Center	G30590EC
MESH_D012125__Respiratory_Center	G32556JI
MESH_D012125__Respiratory_Center	G33835XL
MESH_D012125__Respiratory_Center	G34562TL
MESH_D012125__Respiratory_Center	G34613KD
MESH_D012125__Respiratory_Center	G35805TC
MESH_D012125__Respiratory_Center	G36480VP
MESH_D012125__Respiratory_Center	G36498HE
MESH_D012125__Respiratory_Center	G37239FO
MESH_D012125__Respiratory_Center	G37638KH
MESH_D012125__Respiratory_Center	G38351JR
MESH_D012125__Respiratory_Center	G38812YS
MESH_D012125__Respiratory_Center	G39189IR
MESH_D012125__Respiratory_Center	G39611QP
MESH_D012125__Respiratory_Center	G40026ZO
MESH_D012125__Respiratory_Center	G40188OO
MESH_D012125__Respiratory_Center	G40445ZD
MESH_D012125__Respiratory_Center	G41227XH
MESH_D012125__Respiratory_Center	G41384PQ
MESH_D012125__Respiratory_Center	G41561OT
MESH_D012125__Respiratory_Center	G41780OY
MESH_D012125__Respiratory_Center	G42667BL
MESH_D012125__Respiratory_Center	G42668PC
MESH_D012125__Respiratory_Center	G42912TT
MESH_D012125__Respiratory_Center	G43265YA
MESH_D012125__Respiratory_Center	G43592AC
MESH_D012125__Respiratory_Center	G43933MN
MESH_D012125__Respiratory_Center	G44907FO
MESH_D012125__Respiratory_Center	G45120SG
MESH_D012125__Respiratory_Center	G45516VR
MESH_D012125__Respiratory_Center	G46232MH
MESH_D012125__Respiratory_Center	G47180UC
MESH_D012125__Respiratory_Center	G49228QV
MESH_D012125__Respiratory_Center	G50178BS
MESH_D012125__Respiratory_Center	G51862BI
MESH_D012125__Respiratory_Center	G54458VQ
MESH_D012125__Respiratory_Center	G54461SS
MESH_D012125__Respiratory_Center	G54542VV
MESH_D012125__Respiratory_Center	G54555CN
MESH_D012125__Respiratory_Center	G54953IZ
MESH_D012125__Respiratory_Center	G55126WZ
MESH_D012125__Respiratory_Center	G55146EO
MESH_D012125__Respiratory_Center	G56293JI
MESH_D012125__Respiratory_Center	G56517QL
MESH_D012125__Respiratory_Center	G56529CD
MESH_D012125__Respiratory_Center	G56961QY
MESH_D012125__Respiratory_Center	G57568CV
MESH_D012125__Respiratory_Center	G57993RM
MESH_D012125__Respiratory_Center	G58580BP
MESH_D012125__Respiratory_Center	G60138JZ
MESH_D012125__Respiratory_Center	G60165II
MESH_D012125__Respiratory_Center	G61411XJ
MESH_D012125__Respiratory_Center	G61582HZ
MESH_D012125__Respiratory_Center	G61833XV
MESH_D012125__Respiratory_Center	G62081IR
MESH_D012125__Respiratory_Center	G63342TJ
MESH_D012125__Respiratory_Center	G63427CD
MESH_D012125__Respiratory_Center	G63443GA
MESH_D012125__Respiratory_Center	G64164CA
MESH_D012125__Respiratory_Center	G65135MY
MESH_D012125__Respiratory_Center	G65351EL
MESH_D012125__Respiratory_Center	G65704VY
MESH_D012125__Respiratory_Center	G65790DQ
MESH_D012125__Respiratory_Center	G66021ZE
MESH_D012125__Respiratory_Center	G66418NO
MESH_D012125__Respiratory_Center	G66991YE
MESH_D012125__Respiratory_Center	G68639VP
MESH_D012125__Respiratory_Center	G69327YC
MESH_D012125__Respiratory_Center	G70479DP
MESH_D012125__Respiratory_Center	G71549TN
MESH_D012125__Respiratory_Center	G73760YR
MESH_D012125__Respiratory_Center	G74130TT
MESH_D012125__Respiratory_Center	G75947FL
MESH_D012125__Respiratory_Center	G76347EL
MESH_D012125__Respiratory_Center	G76544YY
MESH_D012125__Respiratory_Center	G78475DU
MESH_D012125__Respiratory_Center	G78585AK
MESH_D012125__Respiratory_Center	G80577OW
MESH_D012125__Respiratory_Center	G80719YH
MESH_D012125__Respiratory_Center	G81115FG
MESH_D012125__Respiratory_Center	G81471KU
MESH_D012125__Respiratory_Center	G83155KW
MESH_D012125__Respiratory_Center	G83643ND
MESH_D012125__Respiratory_Center	G84647SC
MESH_D012125__Respiratory_Center	G86861MW
MESH_D012125__Respiratory_Center	G88014YP
MESH_D012125__Respiratory_Center	G88230UV
MESH_D012125__Respiratory_Center	G88356CV
MESH_D012125__Respiratory_Center	G88610BF
MESH_D012125__Respiratory_Center	G88696BY
MESH_D012125__Respiratory_Center	G89058LG
MESH_D012125__Respiratory_Center	G90221FQ
MESH_D012125__Respiratory_Center	G90423CD
MESH_D012125__Respiratory_Center	G90510OM
MESH_D012125__Respiratory_Center	G90771OP
MESH_D012125__Respiratory_Center	G91313DF
MESH_D012125__Respiratory_Center	G91731DX
MESH_D012125__Respiratory_Center	G92127GC
MESH_D012125__Respiratory_Center	G92409VV
MESH_D012125__Respiratory_Center	G93160RG
MESH_D012125__Respiratory_Center	G93984MO
MESH_D012125__Respiratory_Center	G94093QY
MESH_D012125__Respiratory_Center	G94941PK
MESH_D012125__Respiratory_Center	G95201GH
MESH_D012125__Respiratory_Center	G95981KO
MESH_D012125__Respiratory_Center	G99264QJ
MESH_D012125__Respiratory_Center	G99783GX
MESH_D012126__Respiratory_Dead_Space	G03770XP
MESH_D012126__Respiratory_Dead_Space	G04450CG
MESH_D012126__Respiratory_Dead_Space	G06710OE
MESH_D012126__Respiratory_Dead_Space	G07869UA
MESH_D012126__Respiratory_Dead_Space	G09001UY
MESH_D012126__Respiratory_Dead_Space	G10687EF
MESH_D012126__Respiratory_Dead_Space	G12045WS
MESH_D012126__Respiratory_Dead_Space	G12340JM
MESH_D012126__Respiratory_Dead_Space	G14138XB
MESH_D012126__Respiratory_Dead_Space	G14815WH
MESH_D012126__Respiratory_Dead_Space	G16056LJ
MESH_D012126__Respiratory_Dead_Space	G17034UD
MESH_D012126__Respiratory_Dead_Space	G19957ZD
MESH_D012126__Respiratory_Dead_Space	G22626SX
MESH_D012126__Respiratory_Dead_Space	G24030QV
MESH_D012126__Respiratory_Dead_Space	G26313KU
MESH_D012126__Respiratory_Dead_Space	G26358SO
MESH_D012126__Respiratory_Dead_Space	G29664LV
MESH_D012126__Respiratory_Dead_Space	G30241UB
MESH_D012126__Respiratory_Dead_Space	G34349MO
MESH_D012126__Respiratory_Dead_Space	G39326PP
MESH_D012126__Respiratory_Dead_Space	G40058DE
MESH_D012126__Respiratory_Dead_Space	G40188OO
MESH_D012126__Respiratory_Dead_Space	G40397HC
MESH_D012126__Respiratory_Dead_Space	G42912TT
MESH_D012126__Respiratory_Dead_Space	G53077RB
MESH_D012126__Respiratory_Dead_Space	G53809VI
MESH_D012126__Respiratory_Dead_Space	G54458VQ
MESH_D012126__Respiratory_Dead_Space	G54513GY
MESH_D012126__Respiratory_Dead_Space	G57993RM
MESH_D012126__Respiratory_Dead_Space	G61724IO
MESH_D012126__Respiratory_Dead_Space	G66722AJ
MESH_D012126__Respiratory_Dead_Space	G66867PA
MESH_D012126__Respiratory_Dead_Space	G68639VP
MESH_D012126__Respiratory_Dead_Space	G74130TT
MESH_D012126__Respiratory_Dead_Space	G75414QG
MESH_D012126__Respiratory_Dead_Space	G81115FG
MESH_D012126__Respiratory_Dead_Space	G84647SC
MESH_D012126__Respiratory_Dead_Space	G88014YP
MESH_D012126__Respiratory_Dead_Space	G90423CD
MESH_D012126__Respiratory_Dead_Space	G90771OP
MESH_D012126__Respiratory_Dead_Space	G91301EM
MESH_D012126__Respiratory_Dead_Space	G93984MO
MESH_D012126__Respiratory_Dead_Space	G94177BI
MESH_D012126__Respiratory_Dead_Space	G99783GX
MESH_D012128__Respiratory_Distress_Syndrome	G01457KB
MESH_D012128__Respiratory_Distress_Syndrome	G01681RD
MESH_D012128__Respiratory_Distress_Syndrome	G03542TR
MESH_D012128__Respiratory_Distress_Syndrome	G09698FP
MESH_D012128__Respiratory_Distress_Syndrome	G14815WH
MESH_D012128__Respiratory_Distress_Syndrome	G20453WS
MESH_D012128__Respiratory_Distress_Syndrome	G43265YA
MESH_D012128__Respiratory_Distress_Syndrome	G59190ZX
MESH_D012128__Respiratory_Distress_Syndrome	G79600DE
MESH_D012128__Respiratory_Distress_Syndrome	G84647SC
MESH_D012128__Respiratory_Distress_Syndrome	G88696BY
MESH_D012129__Respiratory_Function_Tests	G00376RB
MESH_D012129__Respiratory_Function_Tests	G01637PT
MESH_D012129__Respiratory_Function_Tests	G01747FB
MESH_D012129__Respiratory_Function_Tests	G02032MW
MESH_D012129__Respiratory_Function_Tests	G02078ZZ
MESH_D012129__Respiratory_Function_Tests	G02353KU
MESH_D012129__Respiratory_Function_Tests	G02377RY
MESH_D012129__Respiratory_Function_Tests	G03770XP
MESH_D012129__Respiratory_Function_Tests	G03796EF
MESH_D012129__Respiratory_Function_Tests	G04450CG
MESH_D012129__Respiratory_Function_Tests	G04564SK
MESH_D012129__Respiratory_Function_Tests	G05184IQ
MESH_D012129__Respiratory_Function_Tests	G05378UG
MESH_D012129__Respiratory_Function_Tests	G05784QE
MESH_D012129__Respiratory_Function_Tests	G06507BB
MESH_D012129__Respiratory_Function_Tests	G06653IY
MESH_D012129__Respiratory_Function_Tests	G06710OE
MESH_D012129__Respiratory_Function_Tests	G07664BY
MESH_D012129__Respiratory_Function_Tests	G07776WC
MESH_D012129__Respiratory_Function_Tests	G07869UA
MESH_D012129__Respiratory_Function_Tests	G08244YE
MESH_D012129__Respiratory_Function_Tests	G09403AR
MESH_D012129__Respiratory_Function_Tests	G09630QE
MESH_D012129__Respiratory_Function_Tests	G09698FP
MESH_D012129__Respiratory_Function_Tests	G10487BH
MESH_D012129__Respiratory_Function_Tests	G10924UK
MESH_D012129__Respiratory_Function_Tests	G12020PN
MESH_D012129__Respiratory_Function_Tests	G12340JM
MESH_D012129__Respiratory_Function_Tests	G12573LN
MESH_D012129__Respiratory_Function_Tests	G13036NQ
MESH_D012129__Respiratory_Function_Tests	G13122AV
MESH_D012129__Respiratory_Function_Tests	G13258AZ
MESH_D012129__Respiratory_Function_Tests	G13894RO
MESH_D012129__Respiratory_Function_Tests	G14722QE
MESH_D012129__Respiratory_Function_Tests	G14815WH
MESH_D012129__Respiratory_Function_Tests	G14978ZY
MESH_D012129__Respiratory_Function_Tests	G15037CG
MESH_D012129__Respiratory_Function_Tests	G16440EL
MESH_D012129__Respiratory_Function_Tests	G16984QJ
MESH_D012129__Respiratory_Function_Tests	G17034UD
MESH_D012129__Respiratory_Function_Tests	G17118IF
MESH_D012129__Respiratory_Function_Tests	G17243NC
MESH_D012129__Respiratory_Function_Tests	G18299YA
MESH_D012129__Respiratory_Function_Tests	G18559VR
MESH_D012129__Respiratory_Function_Tests	G18653BM
MESH_D012129__Respiratory_Function_Tests	G18814OJ
MESH_D012129__Respiratory_Function_Tests	G19342EE
MESH_D012129__Respiratory_Function_Tests	G19562CL
MESH_D012129__Respiratory_Function_Tests	G19618VN
MESH_D012129__Respiratory_Function_Tests	G20038KA
MESH_D012129__Respiratory_Function_Tests	G20359JA
MESH_D012129__Respiratory_Function_Tests	G20453WS
MESH_D012129__Respiratory_Function_Tests	G22385OT
MESH_D012129__Respiratory_Function_Tests	G22498IQ
MESH_D012129__Respiratory_Function_Tests	G22626SX
MESH_D012129__Respiratory_Function_Tests	G22841DM
MESH_D012129__Respiratory_Function_Tests	G23314QX
MESH_D012129__Respiratory_Function_Tests	G23425OX
MESH_D012129__Respiratory_Function_Tests	G23560WQ
MESH_D012129__Respiratory_Function_Tests	G24030QV
MESH_D012129__Respiratory_Function_Tests	G24151NT
MESH_D012129__Respiratory_Function_Tests	G24256XU
MESH_D012129__Respiratory_Function_Tests	G24366RG
MESH_D012129__Respiratory_Function_Tests	G24696SU
MESH_D012129__Respiratory_Function_Tests	G25233TU
MESH_D012129__Respiratory_Function_Tests	G25538MM
MESH_D012129__Respiratory_Function_Tests	G25902UD
MESH_D012129__Respiratory_Function_Tests	G26358SO
MESH_D012129__Respiratory_Function_Tests	G26472EX
MESH_D012129__Respiratory_Function_Tests	G26754XS
MESH_D012129__Respiratory_Function_Tests	G27655DO
MESH_D012129__Respiratory_Function_Tests	G29227CG
MESH_D012129__Respiratory_Function_Tests	G29524AT
MESH_D012129__Respiratory_Function_Tests	G30241UB
MESH_D012129__Respiratory_Function_Tests	G30434QC
MESH_D012129__Respiratory_Function_Tests	G31849TV
MESH_D012129__Respiratory_Function_Tests	G33835XL
MESH_D012129__Respiratory_Function_Tests	G34393GC
MESH_D012129__Respiratory_Function_Tests	G36453XQ
MESH_D012129__Respiratory_Function_Tests	G36958OJ
MESH_D012129__Respiratory_Function_Tests	G37239FO
MESH_D012129__Respiratory_Function_Tests	G37638KH
MESH_D012129__Respiratory_Function_Tests	G38189CI
MESH_D012129__Respiratory_Function_Tests	G38465NT
MESH_D012129__Respiratory_Function_Tests	G38812YS
MESH_D012129__Respiratory_Function_Tests	G39762WF
MESH_D012129__Respiratory_Function_Tests	G40026ZO
MESH_D012129__Respiratory_Function_Tests	G40058DE
MESH_D012129__Respiratory_Function_Tests	G40188OO
MESH_D012129__Respiratory_Function_Tests	G40397HC
MESH_D012129__Respiratory_Function_Tests	G40445ZD
MESH_D012129__Respiratory_Function_Tests	G41227XH
MESH_D012129__Respiratory_Function_Tests	G41384PQ
MESH_D012129__Respiratory_Function_Tests	G41780OY
MESH_D012129__Respiratory_Function_Tests	G42002WQ
MESH_D012129__Respiratory_Function_Tests	G42239OO
MESH_D012129__Respiratory_Function_Tests	G42668PC
MESH_D012129__Respiratory_Function_Tests	G42912TT
MESH_D012129__Respiratory_Function_Tests	G43059PA
MESH_D012129__Respiratory_Function_Tests	G43265YA
MESH_D012129__Respiratory_Function_Tests	G43933MN
MESH_D012129__Respiratory_Function_Tests	G45120SG
MESH_D012129__Respiratory_Function_Tests	G45592JO
MESH_D012129__Respiratory_Function_Tests	G46191EJ
MESH_D012129__Respiratory_Function_Tests	G46232MH
MESH_D012129__Respiratory_Function_Tests	G47975LL
MESH_D012129__Respiratory_Function_Tests	G48809VN
MESH_D012129__Respiratory_Function_Tests	G49228QV
MESH_D012129__Respiratory_Function_Tests	G51168CH
MESH_D012129__Respiratory_Function_Tests	G51318YG
MESH_D012129__Respiratory_Function_Tests	G51862BI
MESH_D012129__Respiratory_Function_Tests	G52376IF
MESH_D012129__Respiratory_Function_Tests	G52839BU
MESH_D012129__Respiratory_Function_Tests	G53000BS
MESH_D012129__Respiratory_Function_Tests	G53404LB
MESH_D012129__Respiratory_Function_Tests	G54458VQ
MESH_D012129__Respiratory_Function_Tests	G54555CN
MESH_D012129__Respiratory_Function_Tests	G55126WZ
MESH_D012129__Respiratory_Function_Tests	G55986UN
MESH_D012129__Respiratory_Function_Tests	G56011JM
MESH_D012129__Respiratory_Function_Tests	G56067ON
MESH_D012129__Respiratory_Function_Tests	G56293JI
MESH_D012129__Respiratory_Function_Tests	G56529CD
MESH_D012129__Respiratory_Function_Tests	G56961QY
MESH_D012129__Respiratory_Function_Tests	G57068ZS
MESH_D012129__Respiratory_Function_Tests	G57993RM
MESH_D012129__Respiratory_Function_Tests	G59155GF
MESH_D012129__Respiratory_Function_Tests	G59190ZX
MESH_D012129__Respiratory_Function_Tests	G60067UC
MESH_D012129__Respiratory_Function_Tests	G60687DB
MESH_D012129__Respiratory_Function_Tests	G61339UO
MESH_D012129__Respiratory_Function_Tests	G61411XJ
MESH_D012129__Respiratory_Function_Tests	G61582HZ
MESH_D012129__Respiratory_Function_Tests	G61942GD
MESH_D012129__Respiratory_Function_Tests	G62081IR
MESH_D012129__Respiratory_Function_Tests	G62165LJ
MESH_D012129__Respiratory_Function_Tests	G62218ID
MESH_D012129__Respiratory_Function_Tests	G63342TJ
MESH_D012129__Respiratory_Function_Tests	G63443GA
MESH_D012129__Respiratory_Function_Tests	G64164CA
MESH_D012129__Respiratory_Function_Tests	G65339BX
MESH_D012129__Respiratory_Function_Tests	G65351EL
MESH_D012129__Respiratory_Function_Tests	G65704VY
MESH_D012129__Respiratory_Function_Tests	G66888VV
MESH_D012129__Respiratory_Function_Tests	G66977DX
MESH_D012129__Respiratory_Function_Tests	G67354ZM
MESH_D012129__Respiratory_Function_Tests	G67407NJ
MESH_D012129__Respiratory_Function_Tests	G67821CP
MESH_D012129__Respiratory_Function_Tests	G67883AD
MESH_D012129__Respiratory_Function_Tests	G68639VP
MESH_D012129__Respiratory_Function_Tests	G69229KW
MESH_D012129__Respiratory_Function_Tests	G69284NX
MESH_D012129__Respiratory_Function_Tests	G69762TP
MESH_D012129__Respiratory_Function_Tests	G69876CC
MESH_D012129__Respiratory_Function_Tests	G70422TG
MESH_D012129__Respiratory_Function_Tests	G71133TI
MESH_D012129__Respiratory_Function_Tests	G72747UA
MESH_D012129__Respiratory_Function_Tests	G73574DM
MESH_D012129__Respiratory_Function_Tests	G73760YR
MESH_D012129__Respiratory_Function_Tests	G74130TT
MESH_D012129__Respiratory_Function_Tests	G74210VG
MESH_D012129__Respiratory_Function_Tests	G75171WW
MESH_D012129__Respiratory_Function_Tests	G76362CO
MESH_D012129__Respiratory_Function_Tests	G76544YY
MESH_D012129__Respiratory_Function_Tests	G76726PJ
MESH_D012129__Respiratory_Function_Tests	G77740PR
MESH_D012129__Respiratory_Function_Tests	G77960OV
MESH_D012129__Respiratory_Function_Tests	G78475DU
MESH_D012129__Respiratory_Function_Tests	G78585AK
MESH_D012129__Respiratory_Function_Tests	G79600DE
MESH_D012129__Respiratory_Function_Tests	G80577OW
MESH_D012129__Respiratory_Function_Tests	G81115FG
MESH_D012129__Respiratory_Function_Tests	G82175BQ
MESH_D012129__Respiratory_Function_Tests	G83124WP
MESH_D012129__Respiratory_Function_Tests	G83643ND
MESH_D012129__Respiratory_Function_Tests	G84647SC
MESH_D012129__Respiratory_Function_Tests	G85309DX
MESH_D012129__Respiratory_Function_Tests	G86117ZB
MESH_D012129__Respiratory_Function_Tests	G86861MW
MESH_D012129__Respiratory_Function_Tests	G88014YP
MESH_D012129__Respiratory_Function_Tests	G88356CV
MESH_D012129__Respiratory_Function_Tests	G88405AR
MESH_D012129__Respiratory_Function_Tests	G88696BY
MESH_D012129__Respiratory_Function_Tests	G89058LG
MESH_D012129__Respiratory_Function_Tests	G89637EU
MESH_D012129__Respiratory_Function_Tests	G90205AB
MESH_D012129__Respiratory_Function_Tests	G90221FQ
MESH_D012129__Respiratory_Function_Tests	G90423CD
MESH_D012129__Respiratory_Function_Tests	G90684PC
MESH_D012129__Respiratory_Function_Tests	G90739UE
MESH_D012129__Respiratory_Function_Tests	G90771OP
MESH_D012129__Respiratory_Function_Tests	G92982UI
MESH_D012129__Respiratory_Function_Tests	G93160RG
MESH_D012129__Respiratory_Function_Tests	G93861XR
MESH_D012129__Respiratory_Function_Tests	G93984MO
MESH_D012129__Respiratory_Function_Tests	G94093QY
MESH_D012129__Respiratory_Function_Tests	G95981KO
MESH_D012129__Respiratory_Function_Tests	G96971EN
MESH_D012129__Respiratory_Function_Tests	G97840DJ
MESH_D012129__Respiratory_Function_Tests	G99264QJ
MESH_D012129__Respiratory_Function_Tests	G99372JL
MESH_D012129__Respiratory_Function_Tests	G99783GX
MESH_D012130__Respiratory_Hypersensitivity	G00457KD
MESH_D012130__Respiratory_Hypersensitivity	G01437WY
MESH_D012130__Respiratory_Hypersensitivity	G01457KB
MESH_D012130__Respiratory_Hypersensitivity	G01923FT
MESH_D012130__Respiratory_Hypersensitivity	G03294VW
MESH_D012130__Respiratory_Hypersensitivity	G03542TR
MESH_D012130__Respiratory_Hypersensitivity	G03770XP
MESH_D012130__Respiratory_Hypersensitivity	G04450CG
MESH_D012130__Respiratory_Hypersensitivity	G04564SK
MESH_D012130__Respiratory_Hypersensitivity	G07110JR
MESH_D012130__Respiratory_Hypersensitivity	G07869UA
MESH_D012130__Respiratory_Hypersensitivity	G07923CU
MESH_D012130__Respiratory_Hypersensitivity	G08863KL
MESH_D012130__Respiratory_Hypersensitivity	G09698FP
MESH_D012130__Respiratory_Hypersensitivity	G10199RZ
MESH_D012130__Respiratory_Hypersensitivity	G10487BH
MESH_D012130__Respiratory_Hypersensitivity	G10924UK
MESH_D012130__Respiratory_Hypersensitivity	G11144SB
MESH_D012130__Respiratory_Hypersensitivity	G12573LN
MESH_D012130__Respiratory_Hypersensitivity	G12893IS
MESH_D012130__Respiratory_Hypersensitivity	G13305DT
MESH_D012130__Respiratory_Hypersensitivity	G14815WH
MESH_D012130__Respiratory_Hypersensitivity	G16837UQ
MESH_D012130__Respiratory_Hypersensitivity	G17034UD
MESH_D012130__Respiratory_Hypersensitivity	G17331IX
MESH_D012130__Respiratory_Hypersensitivity	G18201QM
MESH_D012130__Respiratory_Hypersensitivity	G18299YA
MESH_D012130__Respiratory_Hypersensitivity	G18814OJ
MESH_D012130__Respiratory_Hypersensitivity	G19342EE
MESH_D012130__Respiratory_Hypersensitivity	G19616PW
MESH_D012130__Respiratory_Hypersensitivity	G22233KL
MESH_D012130__Respiratory_Hypersensitivity	G22385OT
MESH_D012130__Respiratory_Hypersensitivity	G22498IQ
MESH_D012130__Respiratory_Hypersensitivity	G23222GW
MESH_D012130__Respiratory_Hypersensitivity	G25233TU
MESH_D012130__Respiratory_Hypersensitivity	G25902UD
MESH_D012130__Respiratory_Hypersensitivity	G26596ON
MESH_D012130__Respiratory_Hypersensitivity	G26744ZJ
MESH_D012130__Respiratory_Hypersensitivity	G29524AT
MESH_D012130__Respiratory_Hypersensitivity	G29575IB
MESH_D012130__Respiratory_Hypersensitivity	G29706YY
MESH_D012130__Respiratory_Hypersensitivity	G30241UB
MESH_D012130__Respiratory_Hypersensitivity	G33835XL
MESH_D012130__Respiratory_Hypersensitivity	G37859YR
MESH_D012130__Respiratory_Hypersensitivity	G40188OO
MESH_D012130__Respiratory_Hypersensitivity	G40397HC
MESH_D012130__Respiratory_Hypersensitivity	G40445ZD
MESH_D012130__Respiratory_Hypersensitivity	G41581KJ
MESH_D012130__Respiratory_Hypersensitivity	G42667BL
MESH_D012130__Respiratory_Hypersensitivity	G42912TT
MESH_D012130__Respiratory_Hypersensitivity	G46232MH
MESH_D012130__Respiratory_Hypersensitivity	G48514VE
MESH_D012130__Respiratory_Hypersensitivity	G49228QV
MESH_D012130__Respiratory_Hypersensitivity	G50800MU
MESH_D012130__Respiratory_Hypersensitivity	G51011WQ
MESH_D012130__Respiratory_Hypersensitivity	G54589NR
MESH_D012130__Respiratory_Hypersensitivity	G54953IZ
MESH_D012130__Respiratory_Hypersensitivity	G55906ZL
MESH_D012130__Respiratory_Hypersensitivity	G56529CD
MESH_D012130__Respiratory_Hypersensitivity	G57331KL
MESH_D012130__Respiratory_Hypersensitivity	G57993RM
MESH_D012130__Respiratory_Hypersensitivity	G58580BP
MESH_D012130__Respiratory_Hypersensitivity	G58638UP
MESH_D012130__Respiratory_Hypersensitivity	G59760RN
MESH_D012130__Respiratory_Hypersensitivity	G61155XS
MESH_D012130__Respiratory_Hypersensitivity	G61207OW
MESH_D012130__Respiratory_Hypersensitivity	G61724IO
MESH_D012130__Respiratory_Hypersensitivity	G63443GA
MESH_D012130__Respiratory_Hypersensitivity	G64164CA
MESH_D012130__Respiratory_Hypersensitivity	G65351EL
MESH_D012130__Respiratory_Hypersensitivity	G66991YE
MESH_D012130__Respiratory_Hypersensitivity	G67910ED
MESH_D012130__Respiratory_Hypersensitivity	G69229KW
MESH_D012130__Respiratory_Hypersensitivity	G69327YC
MESH_D012130__Respiratory_Hypersensitivity	G73687JQ
MESH_D012130__Respiratory_Hypersensitivity	G73760YR
MESH_D012130__Respiratory_Hypersensitivity	G74210VG
MESH_D012130__Respiratory_Hypersensitivity	G76347EL
MESH_D012130__Respiratory_Hypersensitivity	G77147FS
MESH_D012130__Respiratory_Hypersensitivity	G79600DE
MESH_D012130__Respiratory_Hypersensitivity	G79624NT
MESH_D012130__Respiratory_Hypersensitivity	G81115FG
MESH_D012130__Respiratory_Hypersensitivity	G81976YM
MESH_D012130__Respiratory_Hypersensitivity	G82175BQ
MESH_D012130__Respiratory_Hypersensitivity	G83155KW
MESH_D012130__Respiratory_Hypersensitivity	G83643ND
MESH_D012130__Respiratory_Hypersensitivity	G84647SC
MESH_D012130__Respiratory_Hypersensitivity	G86861MW
MESH_D012130__Respiratory_Hypersensitivity	G88014YP
MESH_D012130__Respiratory_Hypersensitivity	G90423CD
MESH_D012130__Respiratory_Hypersensitivity	G90739UE
MESH_D012130__Respiratory_Hypersensitivity	G90771OP
MESH_D012130__Respiratory_Hypersensitivity	G93984MO
MESH_D012130__Respiratory_Hypersensitivity	G94093QY
MESH_D012130__Respiratory_Hypersensitivity	G95201GH
MESH_D012130__Respiratory_Hypersensitivity	G99783GX
MESH_D012131__Respiratory_Insufficiency	G01437WY
MESH_D012131__Respiratory_Insufficiency	G01457KB
MESH_D012131__Respiratory_Insufficiency	G01747FB
MESH_D012131__Respiratory_Insufficiency	G02032MW
MESH_D012131__Respiratory_Insufficiency	G03542TR
MESH_D012131__Respiratory_Insufficiency	G03770XP
MESH_D012131__Respiratory_Insufficiency	G04450CG
MESH_D012131__Respiratory_Insufficiency	G04564SK
MESH_D012131__Respiratory_Insufficiency	G05184IQ
MESH_D012131__Respiratory_Insufficiency	G05208JP
MESH_D012131__Respiratory_Insufficiency	G05378UG
MESH_D012131__Respiratory_Insufficiency	G06710OE
MESH_D012131__Respiratory_Insufficiency	G07776WC
MESH_D012131__Respiratory_Insufficiency	G07869UA
MESH_D012131__Respiratory_Insufficiency	G08190JB
MESH_D012131__Respiratory_Insufficiency	G09403AR
MESH_D012131__Respiratory_Insufficiency	G09630QE
MESH_D012131__Respiratory_Insufficiency	G09698FP
MESH_D012131__Respiratory_Insufficiency	G10487BH
MESH_D012131__Respiratory_Insufficiency	G10687EF
MESH_D012131__Respiratory_Insufficiency	G10924UK
MESH_D012131__Respiratory_Insufficiency	G12573LN
MESH_D012131__Respiratory_Insufficiency	G12893IS
MESH_D012131__Respiratory_Insufficiency	G13305DT
MESH_D012131__Respiratory_Insufficiency	G13560FL
MESH_D012131__Respiratory_Insufficiency	G14815WH
MESH_D012131__Respiratory_Insufficiency	G14978ZY
MESH_D012131__Respiratory_Insufficiency	G17034UD
MESH_D012131__Respiratory_Insufficiency	G17243NC
MESH_D012131__Respiratory_Insufficiency	G18201QM
MESH_D012131__Respiratory_Insufficiency	G18299YA
MESH_D012131__Respiratory_Insufficiency	G18707MU
MESH_D012131__Respiratory_Insufficiency	G18814OJ
MESH_D012131__Respiratory_Insufficiency	G19173OJ
MESH_D012131__Respiratory_Insufficiency	G19342EE
MESH_D012131__Respiratory_Insufficiency	G19562CL
MESH_D012131__Respiratory_Insufficiency	G19618VN
MESH_D012131__Respiratory_Insufficiency	G20038KA
MESH_D012131__Respiratory_Insufficiency	G20359JA
MESH_D012131__Respiratory_Insufficiency	G22385OT
MESH_D012131__Respiratory_Insufficiency	G22498IQ
MESH_D012131__Respiratory_Insufficiency	G22626SX
MESH_D012131__Respiratory_Insufficiency	G24030QV
MESH_D012131__Respiratory_Insufficiency	G24375OF
MESH_D012131__Respiratory_Insufficiency	G25233TU
MESH_D012131__Respiratory_Insufficiency	G25538MM
MESH_D012131__Respiratory_Insufficiency	G25780HH
MESH_D012131__Respiratory_Insufficiency	G26497EU
MESH_D012131__Respiratory_Insufficiency	G26596ON
MESH_D012131__Respiratory_Insufficiency	G26754XS
MESH_D012131__Respiratory_Insufficiency	G27655DO
MESH_D012131__Respiratory_Insufficiency	G29227CG
MESH_D012131__Respiratory_Insufficiency	G29524AT
MESH_D012131__Respiratory_Insufficiency	G30241UB
MESH_D012131__Respiratory_Insufficiency	G34155VH
MESH_D012131__Respiratory_Insufficiency	G36453XQ
MESH_D012131__Respiratory_Insufficiency	G36958OJ
MESH_D012131__Respiratory_Insufficiency	G37134CP
MESH_D012131__Respiratory_Insufficiency	G38189CI
MESH_D012131__Respiratory_Insufficiency	G38351JR
MESH_D012131__Respiratory_Insufficiency	G40026ZO
MESH_D012131__Respiratory_Insufficiency	G40058DE
MESH_D012131__Respiratory_Insufficiency	G40188OO
MESH_D012131__Respiratory_Insufficiency	G40397HC
MESH_D012131__Respiratory_Insufficiency	G40689UV
MESH_D012131__Respiratory_Insufficiency	G41227XH
MESH_D012131__Respiratory_Insufficiency	G41384PQ
MESH_D012131__Respiratory_Insufficiency	G41581KJ
MESH_D012131__Respiratory_Insufficiency	G42233WE
MESH_D012131__Respiratory_Insufficiency	G42239OO
MESH_D012131__Respiratory_Insufficiency	G42667BL
MESH_D012131__Respiratory_Insufficiency	G42912TT
MESH_D012131__Respiratory_Insufficiency	G43265YA
MESH_D012131__Respiratory_Insufficiency	G46232MH
MESH_D012131__Respiratory_Insufficiency	G46827RJ
MESH_D012131__Respiratory_Insufficiency	G47847UW
MESH_D012131__Respiratory_Insufficiency	G48809VN
MESH_D012131__Respiratory_Insufficiency	G49228QV
MESH_D012131__Respiratory_Insufficiency	G49508KM
MESH_D012131__Respiratory_Insufficiency	G51862BI
MESH_D012131__Respiratory_Insufficiency	G52376IF
MESH_D012131__Respiratory_Insufficiency	G52839BU
MESH_D012131__Respiratory_Insufficiency	G54458VQ
MESH_D012131__Respiratory_Insufficiency	G54953IZ
MESH_D012131__Respiratory_Insufficiency	G55126WZ
MESH_D012131__Respiratory_Insufficiency	G55906ZL
MESH_D012131__Respiratory_Insufficiency	G55986UN
MESH_D012131__Respiratory_Insufficiency	G56529CD
MESH_D012131__Respiratory_Insufficiency	G57592QM
MESH_D012131__Respiratory_Insufficiency	G57993RM
MESH_D012131__Respiratory_Insufficiency	G59190ZX
MESH_D012131__Respiratory_Insufficiency	G61582HZ
MESH_D012131__Respiratory_Insufficiency	G61833XV
MESH_D012131__Respiratory_Insufficiency	G62081IR
MESH_D012131__Respiratory_Insufficiency	G62165LJ
MESH_D012131__Respiratory_Insufficiency	G63443GA
MESH_D012131__Respiratory_Insufficiency	G64164CA
MESH_D012131__Respiratory_Insufficiency	G65339BX
MESH_D012131__Respiratory_Insufficiency	G65351EL
MESH_D012131__Respiratory_Insufficiency	G66977DX
MESH_D012131__Respiratory_Insufficiency	G66991YE
MESH_D012131__Respiratory_Insufficiency	G67821CP
MESH_D012131__Respiratory_Insufficiency	G68639VP
MESH_D012131__Respiratory_Insufficiency	G69445ZX
MESH_D012131__Respiratory_Insufficiency	G69876CC
MESH_D012131__Respiratory_Insufficiency	G72632GJ
MESH_D012131__Respiratory_Insufficiency	G72734AU
MESH_D012131__Respiratory_Insufficiency	G73760YR
MESH_D012131__Respiratory_Insufficiency	G74130TT
MESH_D012131__Respiratory_Insufficiency	G74210VG
MESH_D012131__Respiratory_Insufficiency	G77960OV
MESH_D012131__Respiratory_Insufficiency	G79600DE
MESH_D012131__Respiratory_Insufficiency	G81115FG
MESH_D012131__Respiratory_Insufficiency	G81976YM
MESH_D012131__Respiratory_Insufficiency	G82175BQ
MESH_D012131__Respiratory_Insufficiency	G83155KW
MESH_D012131__Respiratory_Insufficiency	G83643ND
MESH_D012131__Respiratory_Insufficiency	G84647SC
MESH_D012131__Respiratory_Insufficiency	G86117ZB
MESH_D012131__Respiratory_Insufficiency	G86861MW
MESH_D012131__Respiratory_Insufficiency	G88014YP
MESH_D012131__Respiratory_Insufficiency	G88696BY
MESH_D012131__Respiratory_Insufficiency	G90205AB
MESH_D012131__Respiratory_Insufficiency	G90221FQ
MESH_D012131__Respiratory_Insufficiency	G90423CD
MESH_D012131__Respiratory_Insufficiency	G90739UE
MESH_D012131__Respiratory_Insufficiency	G90771OP
MESH_D012131__Respiratory_Insufficiency	G93160RG
MESH_D012131__Respiratory_Insufficiency	G93984MO
MESH_D012131__Respiratory_Insufficiency	G95981KO
MESH_D012131__Respiratory_Insufficiency	G99372JL
MESH_D012131__Respiratory_Insufficiency	G99783GX
MESH_D012132__Respiratory_Muscles	G02353KU
MESH_D012132__Respiratory_Muscles	G03542TR
MESH_D012132__Respiratory_Muscles	G06507BB
MESH_D012132__Respiratory_Muscles	G09698FP
MESH_D012132__Respiratory_Muscles	G10924UK
MESH_D012132__Respiratory_Muscles	G13258AZ
MESH_D012132__Respiratory_Muscles	G14815WH
MESH_D012132__Respiratory_Muscles	G17034UD
MESH_D012132__Respiratory_Muscles	G18201QM
MESH_D012132__Respiratory_Muscles	G18299YA
MESH_D012132__Respiratory_Muscles	G18707MU
MESH_D012132__Respiratory_Muscles	G20038KA
MESH_D012132__Respiratory_Muscles	G22385OT
MESH_D012132__Respiratory_Muscles	G25780HH
MESH_D012132__Respiratory_Muscles	G26754XS
MESH_D012132__Respiratory_Muscles	G38351JR
MESH_D012132__Respiratory_Muscles	G40188OO
MESH_D012132__Respiratory_Muscles	G42239OO
MESH_D012132__Respiratory_Muscles	G43265YA
MESH_D012132__Respiratory_Muscles	G46232MH
MESH_D012132__Respiratory_Muscles	G47522ND
MESH_D012132__Respiratory_Muscles	G49228QV
MESH_D012132__Respiratory_Muscles	G55126WZ
MESH_D012132__Respiratory_Muscles	G55906ZL
MESH_D012132__Respiratory_Muscles	G56293JI
MESH_D012132__Respiratory_Muscles	G56529CD
MESH_D012132__Respiratory_Muscles	G59190ZX
MESH_D012132__Respiratory_Muscles	G62081IR
MESH_D012132__Respiratory_Muscles	G63342TJ
MESH_D012132__Respiratory_Muscles	G63443GA
MESH_D012132__Respiratory_Muscles	G69229KW
MESH_D012132__Respiratory_Muscles	G70422TG
MESH_D012132__Respiratory_Muscles	G72929XF
MESH_D012132__Respiratory_Muscles	G73760YR
MESH_D012132__Respiratory_Muscles	G78475DU
MESH_D012132__Respiratory_Muscles	G79600DE
MESH_D012132__Respiratory_Muscles	G80577OW
MESH_D012132__Respiratory_Muscles	G83643ND
MESH_D012132__Respiratory_Muscles	G84647SC
MESH_D012132__Respiratory_Muscles	G86861MW
MESH_D012132__Respiratory_Muscles	G88696BY
MESH_D012132__Respiratory_Muscles	G90221FQ
MESH_D012132__Respiratory_Muscles	G90423CD
MESH_D012132__Respiratory_Muscles	G92327HS
MESH_D012132__Respiratory_Muscles	G93984MO
MESH_D012133__Respiratory_Paralysis	G01744JD
MESH_D012133__Respiratory_Paralysis	G02032MW
MESH_D012133__Respiratory_Paralysis	G05378UG
MESH_D012133__Respiratory_Paralysis	G07869UA
MESH_D012133__Respiratory_Paralysis	G08190JB
MESH_D012133__Respiratory_Paralysis	G09698FP
MESH_D012133__Respiratory_Paralysis	G10924UK
MESH_D012133__Respiratory_Paralysis	G12573LN
MESH_D012133__Respiratory_Paralysis	G18299YA
MESH_D012133__Respiratory_Paralysis	G19618VN
MESH_D012133__Respiratory_Paralysis	G20713UI
MESH_D012133__Respiratory_Paralysis	G22385OT
MESH_D012133__Respiratory_Paralysis	G25233TU
MESH_D012133__Respiratory_Paralysis	G25538MM
MESH_D012133__Respiratory_Paralysis	G26497EU
MESH_D012133__Respiratory_Paralysis	G26596ON
MESH_D012133__Respiratory_Paralysis	G29524AT
MESH_D012133__Respiratory_Paralysis	G31849TV
MESH_D012133__Respiratory_Paralysis	G38189CI
MESH_D012133__Respiratory_Paralysis	G38351JR
MESH_D012133__Respiratory_Paralysis	G40689UV
MESH_D012133__Respiratory_Paralysis	G43993DD
MESH_D012133__Respiratory_Paralysis	G46827RJ
MESH_D012133__Respiratory_Paralysis	G49228QV
MESH_D012133__Respiratory_Paralysis	G52376IF
MESH_D012133__Respiratory_Paralysis	G56529CD
MESH_D012133__Respiratory_Paralysis	G59190ZX
MESH_D012133__Respiratory_Paralysis	G61747RH
MESH_D012133__Respiratory_Paralysis	G62081IR
MESH_D012133__Respiratory_Paralysis	G65339BX
MESH_D012133__Respiratory_Paralysis	G66977DX
MESH_D012133__Respiratory_Paralysis	G79600DE
MESH_D012133__Respiratory_Paralysis	G82175BQ
MESH_D012133__Respiratory_Paralysis	G86117ZB
MESH_D012133__Respiratory_Paralysis	G90205AB
MESH_D012133__Respiratory_Paralysis	G90221FQ
MESH_D012133__Respiratory_Paralysis	G90423CD
MESH_D012133__Respiratory_Paralysis	G97840DJ
MESH_D012133__Respiratory_Paralysis	G99372JL
MESH_D012134__Respiratory_Protective_Devices	G01457KB
MESH_D012134__Respiratory_Protective_Devices	G01923FT
MESH_D012134__Respiratory_Protective_Devices	G02032MW
MESH_D012134__Respiratory_Protective_Devices	G02353KU
MESH_D012134__Respiratory_Protective_Devices	G02393LQ
MESH_D012134__Respiratory_Protective_Devices	G03542TR
MESH_D012134__Respiratory_Protective_Devices	G04450CG
MESH_D012134__Respiratory_Protective_Devices	G04564SK
MESH_D012134__Respiratory_Protective_Devices	G09698FP
MESH_D012134__Respiratory_Protective_Devices	G10487BH
MESH_D012134__Respiratory_Protective_Devices	G10924UK
MESH_D012134__Respiratory_Protective_Devices	G12246DV
MESH_D012134__Respiratory_Protective_Devices	G12893IS
MESH_D012134__Respiratory_Protective_Devices	G13036NQ
MESH_D012134__Respiratory_Protective_Devices	G13258AZ
MESH_D012134__Respiratory_Protective_Devices	G13560FL
MESH_D012134__Respiratory_Protective_Devices	G14722QE
MESH_D012134__Respiratory_Protective_Devices	G15037CG
MESH_D012134__Respiratory_Protective_Devices	G17034UD
MESH_D012134__Respiratory_Protective_Devices	G17243NC
MESH_D012134__Respiratory_Protective_Devices	G18299YA
MESH_D012134__Respiratory_Protective_Devices	G18707MU
MESH_D012134__Respiratory_Protective_Devices	G19342EE
MESH_D012134__Respiratory_Protective_Devices	G19618VN
MESH_D012134__Respiratory_Protective_Devices	G20038KA
MESH_D012134__Respiratory_Protective_Devices	G21939WK
MESH_D012134__Respiratory_Protective_Devices	G22385OT
MESH_D012134__Respiratory_Protective_Devices	G24366RG
MESH_D012134__Respiratory_Protective_Devices	G24375OF
MESH_D012134__Respiratory_Protective_Devices	G26596ON
MESH_D012134__Respiratory_Protective_Devices	G26754XS
MESH_D012134__Respiratory_Protective_Devices	G29524AT
MESH_D012134__Respiratory_Protective_Devices	G30296PK
MESH_D012134__Respiratory_Protective_Devices	G36958OJ
MESH_D012134__Respiratory_Protective_Devices	G37239FO
MESH_D012134__Respiratory_Protective_Devices	G38351JR
MESH_D012134__Respiratory_Protective_Devices	G39624YQ
MESH_D012134__Respiratory_Protective_Devices	G40188OO
MESH_D012134__Respiratory_Protective_Devices	G40397HC
MESH_D012134__Respiratory_Protective_Devices	G41227XH
MESH_D012134__Respiratory_Protective_Devices	G41581KJ
MESH_D012134__Respiratory_Protective_Devices	G41780OY
MESH_D012134__Respiratory_Protective_Devices	G42002WQ
MESH_D012134__Respiratory_Protective_Devices	G42239OO
MESH_D012134__Respiratory_Protective_Devices	G42668PC
MESH_D012134__Respiratory_Protective_Devices	G43265YA
MESH_D012134__Respiratory_Protective_Devices	G46232MH
MESH_D012134__Respiratory_Protective_Devices	G46827RJ
MESH_D012134__Respiratory_Protective_Devices	G48854JY
MESH_D012134__Respiratory_Protective_Devices	G49228QV
MESH_D012134__Respiratory_Protective_Devices	G51318YG
MESH_D012134__Respiratory_Protective_Devices	G54953IZ
MESH_D012134__Respiratory_Protective_Devices	G55126WZ
MESH_D012134__Respiratory_Protective_Devices	G56293JI
MESH_D012134__Respiratory_Protective_Devices	G56529CD
MESH_D012134__Respiratory_Protective_Devices	G56961QY
MESH_D012134__Respiratory_Protective_Devices	G57993RM
MESH_D012134__Respiratory_Protective_Devices	G59155GF
MESH_D012134__Respiratory_Protective_Devices	G59190ZX
MESH_D012134__Respiratory_Protective_Devices	G60437DK
MESH_D012134__Respiratory_Protective_Devices	G60687DB
MESH_D012134__Respiratory_Protective_Devices	G61582HZ
MESH_D012134__Respiratory_Protective_Devices	G62081IR
MESH_D012134__Respiratory_Protective_Devices	G63342TJ
MESH_D012134__Respiratory_Protective_Devices	G64164CA
MESH_D012134__Respiratory_Protective_Devices	G65339BX
MESH_D012134__Respiratory_Protective_Devices	G65704VY
MESH_D012134__Respiratory_Protective_Devices	G66977DX
MESH_D012134__Respiratory_Protective_Devices	G66991YE
MESH_D012134__Respiratory_Protective_Devices	G69229KW
MESH_D012134__Respiratory_Protective_Devices	G69327YC
MESH_D012134__Respiratory_Protective_Devices	G69445ZX
MESH_D012134__Respiratory_Protective_Devices	G69876CC
MESH_D012134__Respiratory_Protective_Devices	G70422TG
MESH_D012134__Respiratory_Protective_Devices	G71549TN
MESH_D012134__Respiratory_Protective_Devices	G73760YR
MESH_D012134__Respiratory_Protective_Devices	G77740PR
MESH_D012134__Respiratory_Protective_Devices	G78475DU
MESH_D012134__Respiratory_Protective_Devices	G79600DE
MESH_D012134__Respiratory_Protective_Devices	G80577OW
MESH_D012134__Respiratory_Protective_Devices	G81115FG
MESH_D012134__Respiratory_Protective_Devices	G82175BQ
MESH_D012134__Respiratory_Protective_Devices	G83643ND
MESH_D012134__Respiratory_Protective_Devices	G84647SC
MESH_D012134__Respiratory_Protective_Devices	G86861MW
MESH_D012134__Respiratory_Protective_Devices	G88405AR
MESH_D012134__Respiratory_Protective_Devices	G88696BY
MESH_D012134__Respiratory_Protective_Devices	G90221FQ
MESH_D012134__Respiratory_Protective_Devices	G90423CD
MESH_D012134__Respiratory_Protective_Devices	G90739UE
MESH_D012134__Respiratory_Protective_Devices	G93984MO
MESH_D012135__Respiratory_Sounds	G03770XP
MESH_D012135__Respiratory_Sounds	G04450CG
MESH_D012135__Respiratory_Sounds	G07869UA
MESH_D012135__Respiratory_Sounds	G09698FP
MESH_D012135__Respiratory_Sounds	G14815WH
MESH_D012135__Respiratory_Sounds	G18135ML
MESH_D012135__Respiratory_Sounds	G18814OJ
MESH_D012135__Respiratory_Sounds	G19618VN
MESH_D012135__Respiratory_Sounds	G19957ZD
MESH_D012135__Respiratory_Sounds	G22385OT
MESH_D012135__Respiratory_Sounds	G24030QV
MESH_D012135__Respiratory_Sounds	G36453XQ
MESH_D012135__Respiratory_Sounds	G36958OJ
MESH_D012135__Respiratory_Sounds	G41780OY
MESH_D012135__Respiratory_Sounds	G51318YG
MESH_D012135__Respiratory_Sounds	G54458VQ
MESH_D012135__Respiratory_Sounds	G63427CD
MESH_D012135__Respiratory_Sounds	G65364FS
MESH_D012135__Respiratory_Sounds	G66977DX
MESH_D012135__Respiratory_Sounds	G68639VP
MESH_D012135__Respiratory_Sounds	G70174BM
MESH_D012135__Respiratory_Sounds	G82251ZP
MESH_D012135__Respiratory_Sounds	G90423CD
MESH_D012136__Respiratory_Syncytial_Viruses	G24083XE
MESH_D012136__Respiratory_Syncytial_Viruses	G30925FN
MESH_D012136__Respiratory_Syncytial_Viruses	G31555TF
MESH_D012136__Respiratory_Syncytial_Viruses	G37183DT
MESH_D012136__Respiratory_Syncytial_Viruses	G44092XR
MESH_D012136__Respiratory_Syncytial_Viruses	G60230HH
MESH_D012136__Respiratory_Syncytial_Viruses	G64813JD
MESH_D012136__Respiratory_Syncytial_Viruses	G73211XU
MESH_D012136__Respiratory_Syncytial_Viruses	G74292MB
MESH_D012136__Respiratory_Syncytial_Viruses	G74817FV
MESH_D012136__Respiratory_Syncytial_Viruses	G75903TQ
MESH_D012136__Respiratory_Syncytial_Viruses	G90348RI
MESH_D012136__Respiratory_Syncytial_Viruses	G97105ZG
MESH_D012136__Respiratory_Syncytial_Viruses	G99411XJ
MESH_D012137__Respiratory_System	G00238CK
MESH_D012137__Respiratory_System	G00376RB
MESH_D012137__Respiratory_System	G00891GP
MESH_D012137__Respiratory_System	G00932UQ
MESH_D012137__Respiratory_System	G01040ZV
MESH_D012137__Respiratory_System	G01056RH
MESH_D012137__Respiratory_System	G01097FM
MESH_D012137__Respiratory_System	G01437WY
MESH_D012137__Respiratory_System	G01457KB
MESH_D012137__Respiratory_System	G01637PT
MESH_D012137__Respiratory_System	G01681RD
MESH_D012137__Respiratory_System	G01744JD
MESH_D012137__Respiratory_System	G01747FB
MESH_D012137__Respiratory_System	G01784XC
MESH_D012137__Respiratory_System	G01923FT
MESH_D012137__Respiratory_System	G01972UA
MESH_D012137__Respiratory_System	G02032MW
MESH_D012137__Respiratory_System	G02078ZZ
MESH_D012137__Respiratory_System	G02079RR
MESH_D012137__Respiratory_System	G02353KU
MESH_D012137__Respiratory_System	G02377RY
MESH_D012137__Respiratory_System	G02393LQ
MESH_D012137__Respiratory_System	G02520KY
MESH_D012137__Respiratory_System	G02684WR
MESH_D012137__Respiratory_System	G02999WN
MESH_D012137__Respiratory_System	G03016BW
MESH_D012137__Respiratory_System	G03542TR
MESH_D012137__Respiratory_System	G03770XP
MESH_D012137__Respiratory_System	G03792OA
MESH_D012137__Respiratory_System	G03796EF
MESH_D012137__Respiratory_System	G04025XS
MESH_D012137__Respiratory_System	G04450CG
MESH_D012137__Respiratory_System	G04564SK
MESH_D012137__Respiratory_System	G04991IT
MESH_D012137__Respiratory_System	G05184IQ
MESH_D012137__Respiratory_System	G05187DJ
MESH_D012137__Respiratory_System	G05208JP
MESH_D012137__Respiratory_System	G05235KE
MESH_D012137__Respiratory_System	G05378UG
MESH_D012137__Respiratory_System	G05479GT
MESH_D012137__Respiratory_System	G05509OD
MESH_D012137__Respiratory_System	G05570RS
MESH_D012137__Respiratory_System	G05709WP
MESH_D012137__Respiratory_System	G05784LD
MESH_D012137__Respiratory_System	G05784QE
MESH_D012137__Respiratory_System	G06341YK
MESH_D012137__Respiratory_System	G06507BB
MESH_D012137__Respiratory_System	G06556ZH
MESH_D012137__Respiratory_System	G06568GE
MESH_D012137__Respiratory_System	G06579LC
MESH_D012137__Respiratory_System	G06653IY
MESH_D012137__Respiratory_System	G06710OE
MESH_D012137__Respiratory_System	G06864JC
MESH_D012137__Respiratory_System	G07110JR
MESH_D012137__Respiratory_System	G07664BY
MESH_D012137__Respiratory_System	G07776WC
MESH_D012137__Respiratory_System	G07869UA
MESH_D012137__Respiratory_System	G08016YO
MESH_D012137__Respiratory_System	G08046LM
MESH_D012137__Respiratory_System	G08140FC
MESH_D012137__Respiratory_System	G08244KE
MESH_D012137__Respiratory_System	G08244YE
MESH_D012137__Respiratory_System	G08264JX
MESH_D012137__Respiratory_System	G08371CD
MESH_D012137__Respiratory_System	G09403AR
MESH_D012137__Respiratory_System	G09441IP
MESH_D012137__Respiratory_System	G09630QE
MESH_D012137__Respiratory_System	G09698FP
MESH_D012137__Respiratory_System	G09767ET
MESH_D012137__Respiratory_System	G09941BM
MESH_D012137__Respiratory_System	G10110YZ
MESH_D012137__Respiratory_System	G10199RZ
MESH_D012137__Respiratory_System	G10230DL
MESH_D012137__Respiratory_System	G10487BH
MESH_D012137__Respiratory_System	G10687EF
MESH_D012137__Respiratory_System	G10688VV
MESH_D012137__Respiratory_System	G10924UK
MESH_D012137__Respiratory_System	G11263YZ
MESH_D012137__Respiratory_System	G11655BA
MESH_D012137__Respiratory_System	G11915AZ
MESH_D012137__Respiratory_System	G11936KZ
MESH_D012137__Respiratory_System	G12020PN
MESH_D012137__Respiratory_System	G12109BS
MESH_D012137__Respiratory_System	G12111NA
MESH_D012137__Respiratory_System	G12133SZ
MESH_D012137__Respiratory_System	G12340JM
MESH_D012137__Respiratory_System	G12350CH
MESH_D012137__Respiratory_System	G12428MZ
MESH_D012137__Respiratory_System	G12573LN
MESH_D012137__Respiratory_System	G12727AT
MESH_D012137__Respiratory_System	G12893IS
MESH_D012137__Respiratory_System	G13036NQ
MESH_D012137__Respiratory_System	G13122AV
MESH_D012137__Respiratory_System	G13168IS
MESH_D012137__Respiratory_System	G13258AZ
MESH_D012137__Respiratory_System	G13359QP
MESH_D012137__Respiratory_System	G13560FL
MESH_D012137__Respiratory_System	G13817CO
MESH_D012137__Respiratory_System	G13894RO
MESH_D012137__Respiratory_System	G14009XM
MESH_D012137__Respiratory_System	G14138XB
MESH_D012137__Respiratory_System	G14191ZT
MESH_D012137__Respiratory_System	G14392SI
MESH_D012137__Respiratory_System	G14567YG
MESH_D012137__Respiratory_System	G14645TH
MESH_D012137__Respiratory_System	G14722QE
MESH_D012137__Respiratory_System	G14781HP
MESH_D012137__Respiratory_System	G14815WH
MESH_D012137__Respiratory_System	G14978ZY
MESH_D012137__Respiratory_System	G15037CG
MESH_D012137__Respiratory_System	G15173TI
MESH_D012137__Respiratory_System	G15648GT
MESH_D012137__Respiratory_System	G16344NR
MESH_D012137__Respiratory_System	G16440EL
MESH_D012137__Respiratory_System	G16816IR
MESH_D012137__Respiratory_System	G16837UQ
MESH_D012137__Respiratory_System	G16867VE
MESH_D012137__Respiratory_System	G16984QJ
MESH_D012137__Respiratory_System	G17034UD
MESH_D012137__Respiratory_System	G17039ZC
MESH_D012137__Respiratory_System	G17118IF
MESH_D012137__Respiratory_System	G17243NC
MESH_D012137__Respiratory_System	G17331IX
MESH_D012137__Respiratory_System	G17434DR
MESH_D012137__Respiratory_System	G17500FP
MESH_D012137__Respiratory_System	G18135ML
MESH_D012137__Respiratory_System	G18201QM
MESH_D012137__Respiratory_System	G18237PC
MESH_D012137__Respiratory_System	G18299YA
MESH_D012137__Respiratory_System	G18559VR
MESH_D012137__Respiratory_System	G18653BM
MESH_D012137__Respiratory_System	G18707MU
MESH_D012137__Respiratory_System	G18814OJ
MESH_D012137__Respiratory_System	G18833GC
MESH_D012137__Respiratory_System	G18878GS
MESH_D012137__Respiratory_System	G19173OJ
MESH_D012137__Respiratory_System	G19212IL
MESH_D012137__Respiratory_System	G19342EE
MESH_D012137__Respiratory_System	G19534EE
MESH_D012137__Respiratory_System	G19555CW
MESH_D012137__Respiratory_System	G19562CL
MESH_D012137__Respiratory_System	G19618VN
MESH_D012137__Respiratory_System	G19749DC
MESH_D012137__Respiratory_System	G20038KA
MESH_D012137__Respiratory_System	G20308RQ
MESH_D012137__Respiratory_System	G20343BM
MESH_D012137__Respiratory_System	G20359JA
MESH_D012137__Respiratory_System	G20435PF
MESH_D012137__Respiratory_System	G20453WS
MESH_D012137__Respiratory_System	G20994HB
MESH_D012137__Respiratory_System	G21462HM
MESH_D012137__Respiratory_System	G21675EO
MESH_D012137__Respiratory_System	G21939WK
MESH_D012137__Respiratory_System	G22060GR
MESH_D012137__Respiratory_System	G22134AH
MESH_D012137__Respiratory_System	G22233KL
MESH_D012137__Respiratory_System	G22385OT
MESH_D012137__Respiratory_System	G22498IQ
MESH_D012137__Respiratory_System	G22525ER
MESH_D012137__Respiratory_System	G22626SX
MESH_D012137__Respiratory_System	G23262LC
MESH_D012137__Respiratory_System	G23314QX
MESH_D012137__Respiratory_System	G23425OX
MESH_D012137__Respiratory_System	G23814OI
MESH_D012137__Respiratory_System	G24030QV
MESH_D012137__Respiratory_System	G24107UV
MESH_D012137__Respiratory_System	G24151NT
MESH_D012137__Respiratory_System	G24218XI
MESH_D012137__Respiratory_System	G24256XU
MESH_D012137__Respiratory_System	G24283IO
MESH_D012137__Respiratory_System	G24366RG
MESH_D012137__Respiratory_System	G24375OF
MESH_D012137__Respiratory_System	G24516WB
MESH_D012137__Respiratory_System	G24650WZ
MESH_D012137__Respiratory_System	G24696SU
MESH_D012137__Respiratory_System	G24798BT
MESH_D012137__Respiratory_System	G24856YP
MESH_D012137__Respiratory_System	G25233TU
MESH_D012137__Respiratory_System	G25498HI
MESH_D012137__Respiratory_System	G25538MM
MESH_D012137__Respiratory_System	G25705WX
MESH_D012137__Respiratory_System	G25780HH
MESH_D012137__Respiratory_System	G25902UD
MESH_D012137__Respiratory_System	G26358SO
MESH_D012137__Respiratory_System	G26472EX
MESH_D012137__Respiratory_System	G26497EU
MESH_D012137__Respiratory_System	G26570RB
MESH_D012137__Respiratory_System	G26596ON
MESH_D012137__Respiratory_System	G26754XS
MESH_D012137__Respiratory_System	G27071PO
MESH_D012137__Respiratory_System	G27409LG
MESH_D012137__Respiratory_System	G27626TX
MESH_D012137__Respiratory_System	G27655DO
MESH_D012137__Respiratory_System	G27658AJ
MESH_D012137__Respiratory_System	G27888XB
MESH_D012137__Respiratory_System	G27889FI
MESH_D012137__Respiratory_System	G27967WE
MESH_D012137__Respiratory_System	G28501CX
MESH_D012137__Respiratory_System	G28505XN
MESH_D012137__Respiratory_System	G28878FC
MESH_D012137__Respiratory_System	G29182SO
MESH_D012137__Respiratory_System	G29227CG
MESH_D012137__Respiratory_System	G29386CS
MESH_D012137__Respiratory_System	G29503CE
MESH_D012137__Respiratory_System	G29524AT
MESH_D012137__Respiratory_System	G30241UB
MESH_D012137__Respiratory_System	G30296PK
MESH_D012137__Respiratory_System	G30400CV
MESH_D012137__Respiratory_System	G30434QC
MESH_D012137__Respiratory_System	G30524AR
MESH_D012137__Respiratory_System	G30590EC
MESH_D012137__Respiratory_System	G30739AG
MESH_D012137__Respiratory_System	G31849TV
MESH_D012137__Respiratory_System	G32216IU
MESH_D012137__Respiratory_System	G32218WF
MESH_D012137__Respiratory_System	G32340DX
MESH_D012137__Respiratory_System	G32556JI
MESH_D012137__Respiratory_System	G32590UP
MESH_D012137__Respiratory_System	G33835XL
MESH_D012137__Respiratory_System	G34155VH
MESH_D012137__Respiratory_System	G34393GC
MESH_D012137__Respiratory_System	G34613KD
MESH_D012137__Respiratory_System	G34624WH
MESH_D012137__Respiratory_System	G35745YL
MESH_D012137__Respiratory_System	G35805TC
MESH_D012137__Respiratory_System	G36453XQ
MESH_D012137__Respiratory_System	G36480VP
MESH_D012137__Respiratory_System	G36498HE
MESH_D012137__Respiratory_System	G36669SS
MESH_D012137__Respiratory_System	G36958OJ
MESH_D012137__Respiratory_System	G37239FO
MESH_D012137__Respiratory_System	G37427AX
MESH_D012137__Respiratory_System	G37589WD
MESH_D012137__Respiratory_System	G37638KH
MESH_D012137__Respiratory_System	G37843CX
MESH_D012137__Respiratory_System	G37861OJ
MESH_D012137__Respiratory_System	G38075PP
MESH_D012137__Respiratory_System	G38351JR
MESH_D012137__Respiratory_System	G38421BP
MESH_D012137__Respiratory_System	G38465NT
MESH_D012137__Respiratory_System	G38812YS
MESH_D012137__Respiratory_System	G38844QV
MESH_D012137__Respiratory_System	G39098FX
MESH_D012137__Respiratory_System	G39147LS
MESH_D012137__Respiratory_System	G39189IR
MESH_D012137__Respiratory_System	G39423SD
MESH_D012137__Respiratory_System	G39516UK
MESH_D012137__Respiratory_System	G39611QP
MESH_D012137__Respiratory_System	G39624YQ
MESH_D012137__Respiratory_System	G39762WF
MESH_D012137__Respiratory_System	G40026ZO
MESH_D012137__Respiratory_System	G40058DE
MESH_D012137__Respiratory_System	G40188OO
MESH_D012137__Respiratory_System	G40397HC
MESH_D012137__Respiratory_System	G40445ZD
MESH_D012137__Respiratory_System	G40468XE
MESH_D012137__Respiratory_System	G40689UV
MESH_D012137__Respiratory_System	G40709XS
MESH_D012137__Respiratory_System	G40799GH
MESH_D012137__Respiratory_System	G40981ZJ
MESH_D012137__Respiratory_System	G41227XH
MESH_D012137__Respiratory_System	G41384PQ
MESH_D012137__Respiratory_System	G41561OT
MESH_D012137__Respiratory_System	G41581KJ
MESH_D012137__Respiratory_System	G41780OY
MESH_D012137__Respiratory_System	G41928NU
MESH_D012137__Respiratory_System	G42002WQ
MESH_D012137__Respiratory_System	G42147XQ
MESH_D012137__Respiratory_System	G42239FO
MESH_D012137__Respiratory_System	G42239OO
MESH_D012137__Respiratory_System	G42667BL
MESH_D012137__Respiratory_System	G42668PC
MESH_D012137__Respiratory_System	G42772WO
MESH_D012137__Respiratory_System	G42912TT
MESH_D012137__Respiratory_System	G42927HH
MESH_D012137__Respiratory_System	G43059PA
MESH_D012137__Respiratory_System	G43204BV
MESH_D012137__Respiratory_System	G43265YA
MESH_D012137__Respiratory_System	G43592AC
MESH_D012137__Respiratory_System	G43636EV
MESH_D012137__Respiratory_System	G43679GQ
MESH_D012137__Respiratory_System	G43762CQ
MESH_D012137__Respiratory_System	G43933MN
MESH_D012137__Respiratory_System	G44639QZ
MESH_D012137__Respiratory_System	G44732NN
MESH_D012137__Respiratory_System	G44907FO
MESH_D012137__Respiratory_System	G45120SG
MESH_D012137__Respiratory_System	G45516VR
MESH_D012137__Respiratory_System	G45592JO
MESH_D012137__Respiratory_System	G46085HD
MESH_D012137__Respiratory_System	G46191EJ
MESH_D012137__Respiratory_System	G46232MH
MESH_D012137__Respiratory_System	G46363HS
MESH_D012137__Respiratory_System	G46748BU
MESH_D012137__Respiratory_System	G46827RJ
MESH_D012137__Respiratory_System	G47133WV
MESH_D012137__Respiratory_System	G47174QJ
MESH_D012137__Respiratory_System	G47180UC
MESH_D012137__Respiratory_System	G47590GJ
MESH_D012137__Respiratory_System	G47975LL
MESH_D012137__Respiratory_System	G48081BC
MESH_D012137__Respiratory_System	G48220DB
MESH_D012137__Respiratory_System	G48321FJ
MESH_D012137__Respiratory_System	G48423VY
MESH_D012137__Respiratory_System	G48514VE
MESH_D012137__Respiratory_System	G48695KC
MESH_D012137__Respiratory_System	G48809VN
MESH_D012137__Respiratory_System	G48851YP
MESH_D012137__Respiratory_System	G48854JY
MESH_D012137__Respiratory_System	G49104WF
MESH_D012137__Respiratory_System	G49228QV
MESH_D012137__Respiratory_System	G49319RL
MESH_D012137__Respiratory_System	G49508KM
MESH_D012137__Respiratory_System	G49854OS
MESH_D012137__Respiratory_System	G50178BS
MESH_D012137__Respiratory_System	G50215WR
MESH_D012137__Respiratory_System	G50254UQ
MESH_D012137__Respiratory_System	G50652EJ
MESH_D012137__Respiratory_System	G50709IS
MESH_D012137__Respiratory_System	G50800MU
MESH_D012137__Respiratory_System	G50809LR
MESH_D012137__Respiratory_System	G51098WE
MESH_D012137__Respiratory_System	G51318YG
MESH_D012137__Respiratory_System	G51842SQ
MESH_D012137__Respiratory_System	G51862BI
MESH_D012137__Respiratory_System	G52120GQ
MESH_D012137__Respiratory_System	G52376IF
MESH_D012137__Respiratory_System	G52839BU
MESH_D012137__Respiratory_System	G53000BS
MESH_D012137__Respiratory_System	G53404LB
MESH_D012137__Respiratory_System	G53916LT
MESH_D012137__Respiratory_System	G54458VQ
MESH_D012137__Respiratory_System	G54461SS
MESH_D012137__Respiratory_System	G54542VV
MESH_D012137__Respiratory_System	G54555CN
MESH_D012137__Respiratory_System	G54589NR
MESH_D012137__Respiratory_System	G54741SP
MESH_D012137__Respiratory_System	G54953IZ
MESH_D012137__Respiratory_System	G55126WZ
MESH_D012137__Respiratory_System	G55146EO
MESH_D012137__Respiratory_System	G55906ZL
MESH_D012137__Respiratory_System	G55986UN
MESH_D012137__Respiratory_System	G56011JM
MESH_D012137__Respiratory_System	G56067ON
MESH_D012137__Respiratory_System	G56293JI
MESH_D012137__Respiratory_System	G56493QM
MESH_D012137__Respiratory_System	G56517QL
MESH_D012137__Respiratory_System	G56529CD
MESH_D012137__Respiratory_System	G56575BH
MESH_D012137__Respiratory_System	G56961QY
MESH_D012137__Respiratory_System	G57007FO
MESH_D012137__Respiratory_System	G57068ZS
MESH_D012137__Respiratory_System	G57130XG
MESH_D012137__Respiratory_System	G57144YM
MESH_D012137__Respiratory_System	G57184TT
MESH_D012137__Respiratory_System	G57568CV
MESH_D012137__Respiratory_System	G57592QM
MESH_D012137__Respiratory_System	G57598XN
MESH_D012137__Respiratory_System	G57812JD
MESH_D012137__Respiratory_System	G57993RM
MESH_D012137__Respiratory_System	G58414HI
MESH_D012137__Respiratory_System	G58473ZD
MESH_D012137__Respiratory_System	G58580BP
MESH_D012137__Respiratory_System	G58638UP
MESH_D012137__Respiratory_System	G59155GF
MESH_D012137__Respiratory_System	G59190ZX
MESH_D012137__Respiratory_System	G59654HH
MESH_D012137__Respiratory_System	G59894GU
MESH_D012137__Respiratory_System	G60138JZ
MESH_D012137__Respiratory_System	G60165II
MESH_D012137__Respiratory_System	G60234BX
MESH_D012137__Respiratory_System	G60425OM
MESH_D012137__Respiratory_System	G60437DK
MESH_D012137__Respiratory_System	G60521JM
MESH_D012137__Respiratory_System	G60687DB
MESH_D012137__Respiratory_System	G60878GV
MESH_D012137__Respiratory_System	G61155XS
MESH_D012137__Respiratory_System	G61411XJ
MESH_D012137__Respiratory_System	G61582HZ
MESH_D012137__Respiratory_System	G61724IO
MESH_D012137__Respiratory_System	G61780GR
MESH_D012137__Respiratory_System	G61833XV
MESH_D012137__Respiratory_System	G61915NR
MESH_D012137__Respiratory_System	G61942GD
MESH_D012137__Respiratory_System	G62081IR
MESH_D012137__Respiratory_System	G62110XZ
MESH_D012137__Respiratory_System	G62165LJ
MESH_D012137__Respiratory_System	G62218ID
MESH_D012137__Respiratory_System	G62765JV
MESH_D012137__Respiratory_System	G63324SB
MESH_D012137__Respiratory_System	G63329SO
MESH_D012137__Respiratory_System	G63334FZ
MESH_D012137__Respiratory_System	G63342TJ
MESH_D012137__Respiratory_System	G63427CD
MESH_D012137__Respiratory_System	G63443GA
MESH_D012137__Respiratory_System	G63474NY
MESH_D012137__Respiratory_System	G63624MR
MESH_D012137__Respiratory_System	G63830GM
MESH_D012137__Respiratory_System	G64164CA
MESH_D012137__Respiratory_System	G64684RR
MESH_D012137__Respiratory_System	G64780OA
MESH_D012137__Respiratory_System	G64803YU
MESH_D012137__Respiratory_System	G64904FE
MESH_D012137__Respiratory_System	G65135MY
MESH_D012137__Respiratory_System	G65162CH
MESH_D012137__Respiratory_System	G65285QO
MESH_D012137__Respiratory_System	G65339BX
MESH_D012137__Respiratory_System	G65351EL
MESH_D012137__Respiratory_System	G65401LF
MESH_D012137__Respiratory_System	G65447BW
MESH_D012137__Respiratory_System	G65573RJ
MESH_D012137__Respiratory_System	G65602FX
MESH_D012137__Respiratory_System	G65667PE
MESH_D012137__Respiratory_System	G65704VY
MESH_D012137__Respiratory_System	G65790DQ
MESH_D012137__Respiratory_System	G66021ZE
MESH_D012137__Respiratory_System	G66284CX
MESH_D012137__Respiratory_System	G66418NO
MESH_D012137__Respiratory_System	G66828DB
MESH_D012137__Respiratory_System	G66888VV
MESH_D012137__Respiratory_System	G66967KV
MESH_D012137__Respiratory_System	G66977DX
MESH_D012137__Respiratory_System	G66991YE
MESH_D012137__Respiratory_System	G67354ZM
MESH_D012137__Respiratory_System	G67407NJ
MESH_D012137__Respiratory_System	G67821CP
MESH_D012137__Respiratory_System	G67883AD
MESH_D012137__Respiratory_System	G68075FY
MESH_D012137__Respiratory_System	G68619YL
MESH_D012137__Respiratory_System	G68639VP
MESH_D012137__Respiratory_System	G68914XE
MESH_D012137__Respiratory_System	G68990TK
MESH_D012137__Respiratory_System	G69033GJ
MESH_D012137__Respiratory_System	G69229KW
MESH_D012137__Respiratory_System	G69284NX
MESH_D012137__Respiratory_System	G69327YC
MESH_D012137__Respiratory_System	G69445ZX
MESH_D012137__Respiratory_System	G69446XZ
MESH_D012137__Respiratory_System	G69762TP
MESH_D012137__Respiratory_System	G69783ZC
MESH_D012137__Respiratory_System	G69876CC
MESH_D012137__Respiratory_System	G70056VN
MESH_D012137__Respiratory_System	G70422TG
MESH_D012137__Respiratory_System	G70479DP
MESH_D012137__Respiratory_System	G71133TI
MESH_D012137__Respiratory_System	G71234WE
MESH_D012137__Respiratory_System	G71471IC
MESH_D012137__Respiratory_System	G71549TN
MESH_D012137__Respiratory_System	G72130HX
MESH_D012137__Respiratory_System	G72157UN
MESH_D012137__Respiratory_System	G72304QJ
MESH_D012137__Respiratory_System	G72620YF
MESH_D012137__Respiratory_System	G72632GJ
MESH_D012137__Respiratory_System	G72647JE
MESH_D012137__Respiratory_System	G72745SQ
MESH_D012137__Respiratory_System	G72747UA
MESH_D012137__Respiratory_System	G72929XF
MESH_D012137__Respiratory_System	G72992IV
MESH_D012137__Respiratory_System	G73574DM
MESH_D012137__Respiratory_System	G73636FD
MESH_D012137__Respiratory_System	G73760YR
MESH_D012137__Respiratory_System	G74130TT
MESH_D012137__Respiratory_System	G74210VG
MESH_D012137__Respiratory_System	G74396CO
MESH_D012137__Respiratory_System	G74941GK
MESH_D012137__Respiratory_System	G75171WW
MESH_D012137__Respiratory_System	G75339KH
MESH_D012137__Respiratory_System	G75483WR
MESH_D012137__Respiratory_System	G75650VY
MESH_D012137__Respiratory_System	G75709RV
MESH_D012137__Respiratory_System	G75947FL
MESH_D012137__Respiratory_System	G76031FX
MESH_D012137__Respiratory_System	G76347EL
MESH_D012137__Respiratory_System	G76362CO
MESH_D012137__Respiratory_System	G76544YY
MESH_D012137__Respiratory_System	G76726PJ
MESH_D012137__Respiratory_System	G77147FS
MESH_D012137__Respiratory_System	G77213YG
MESH_D012137__Respiratory_System	G77259GO
MESH_D012137__Respiratory_System	G77674IK
MESH_D012137__Respiratory_System	G77740PR
MESH_D012137__Respiratory_System	G77960OV
MESH_D012137__Respiratory_System	G78106KK
MESH_D012137__Respiratory_System	G78315BS
MESH_D012137__Respiratory_System	G78417IC
MESH_D012137__Respiratory_System	G78475DU
MESH_D012137__Respiratory_System	G78585AK
MESH_D012137__Respiratory_System	G78915OI
MESH_D012137__Respiratory_System	G79224KH
MESH_D012137__Respiratory_System	G79600DE
MESH_D012137__Respiratory_System	G79624NT
MESH_D012137__Respiratory_System	G79690CD
MESH_D012137__Respiratory_System	G79730DI
MESH_D012137__Respiratory_System	G80068SW
MESH_D012137__Respiratory_System	G80577OW
MESH_D012137__Respiratory_System	G80719YH
MESH_D012137__Respiratory_System	G81115FG
MESH_D012137__Respiratory_System	G81274OT
MESH_D012137__Respiratory_System	G81471KU
MESH_D012137__Respiratory_System	G81797TX
MESH_D012137__Respiratory_System	G82175BQ
MESH_D012137__Respiratory_System	G83155KW
MESH_D012137__Respiratory_System	G83244OE
MESH_D012137__Respiratory_System	G83643ND
MESH_D012137__Respiratory_System	G83957NH
MESH_D012137__Respiratory_System	G84647SC
MESH_D012137__Respiratory_System	G85184XY
MESH_D012137__Respiratory_System	G85309DX
MESH_D012137__Respiratory_System	G86085BW
MESH_D012137__Respiratory_System	G86117ZB
MESH_D012137__Respiratory_System	G86861MW
MESH_D012137__Respiratory_System	G87098EL
MESH_D012137__Respiratory_System	G87514QJ
MESH_D012137__Respiratory_System	G87680BW
MESH_D012137__Respiratory_System	G88014YP
MESH_D012137__Respiratory_System	G88230UV
MESH_D012137__Respiratory_System	G88356CV
MESH_D012137__Respiratory_System	G88405AR
MESH_D012137__Respiratory_System	G88610BF
MESH_D012137__Respiratory_System	G88696BY
MESH_D012137__Respiratory_System	G88725FA
MESH_D012137__Respiratory_System	G88837PJ
MESH_D012137__Respiratory_System	G89058LG
MESH_D012137__Respiratory_System	G89136NX
MESH_D012137__Respiratory_System	G89637EU
MESH_D012137__Respiratory_System	G90205AB
MESH_D012137__Respiratory_System	G90221FQ
MESH_D012137__Respiratory_System	G90378DN
MESH_D012137__Respiratory_System	G90423CD
MESH_D012137__Respiratory_System	G90510OM
MESH_D012137__Respiratory_System	G90575VK
MESH_D012137__Respiratory_System	G90684PC
MESH_D012137__Respiratory_System	G90739UE
MESH_D012137__Respiratory_System	G90771OP
MESH_D012137__Respiratory_System	G90818DN
MESH_D012137__Respiratory_System	G91144VS
MESH_D012137__Respiratory_System	G91313DF
MESH_D012137__Respiratory_System	G91464IF
MESH_D012137__Respiratory_System	G91731DX
MESH_D012137__Respiratory_System	G91748WP
MESH_D012137__Respiratory_System	G92127GC
MESH_D012137__Respiratory_System	G92327HS
MESH_D012137__Respiratory_System	G92409VV
MESH_D012137__Respiratory_System	G92509CI
MESH_D012137__Respiratory_System	G92877ND
MESH_D012137__Respiratory_System	G93160RG
MESH_D012137__Respiratory_System	G93597FN
MESH_D012137__Respiratory_System	G93802CF
MESH_D012137__Respiratory_System	G93861XR
MESH_D012137__Respiratory_System	G93984MO
MESH_D012137__Respiratory_System	G94093QY
MESH_D012137__Respiratory_System	G94850KK
MESH_D012137__Respiratory_System	G94941PK
MESH_D012137__Respiratory_System	G95201GH
MESH_D012137__Respiratory_System	G95739UA
MESH_D012137__Respiratory_System	G95981KO
MESH_D012137__Respiratory_System	G96119TZ
MESH_D012137__Respiratory_System	G96971EN
MESH_D012137__Respiratory_System	G97436XI
MESH_D012137__Respiratory_System	G97763JB
MESH_D012137__Respiratory_System	G97840DJ
MESH_D012137__Respiratory_System	G98421LL
MESH_D012137__Respiratory_System	G98795OG
MESH_D012137__Respiratory_System	G99264QJ
MESH_D012137__Respiratory_System	G99372JL
MESH_D012137__Respiratory_System	G99419FW
MESH_D012137__Respiratory_System	G99783GX
MESH_D012137__Respiratory_System	G99951MO
MESH_D012138__Respiratory_Therapy	G00238CK
MESH_D012138__Respiratory_Therapy	G00891GP
MESH_D012138__Respiratory_Therapy	G00932UQ
MESH_D012138__Respiratory_Therapy	G01056RH
MESH_D012138__Respiratory_Therapy	G01437WY
MESH_D012138__Respiratory_Therapy	G01457KB
MESH_D012138__Respiratory_Therapy	G01681RD
MESH_D012138__Respiratory_Therapy	G01747FB
MESH_D012138__Respiratory_Therapy	G01784XC
MESH_D012138__Respiratory_Therapy	G01923FT
MESH_D012138__Respiratory_Therapy	G02032MW
MESH_D012138__Respiratory_Therapy	G02078ZZ
MESH_D012138__Respiratory_Therapy	G02353KU
MESH_D012138__Respiratory_Therapy	G02377RY
MESH_D012138__Respiratory_Therapy	G02393LQ
MESH_D012138__Respiratory_Therapy	G02520KY
MESH_D012138__Respiratory_Therapy	G02999WN
MESH_D012138__Respiratory_Therapy	G03016BW
MESH_D012138__Respiratory_Therapy	G03542TR
MESH_D012138__Respiratory_Therapy	G03770XP
MESH_D012138__Respiratory_Therapy	G03796EF
MESH_D012138__Respiratory_Therapy	G04450CG
MESH_D012138__Respiratory_Therapy	G04564SK
MESH_D012138__Respiratory_Therapy	G05184IQ
MESH_D012138__Respiratory_Therapy	G05235KE
MESH_D012138__Respiratory_Therapy	G05378UG
MESH_D012138__Respiratory_Therapy	G05709WP
MESH_D012138__Respiratory_Therapy	G05784LD
MESH_D012138__Respiratory_Therapy	G05784QE
MESH_D012138__Respiratory_Therapy	G06507BB
MESH_D012138__Respiratory_Therapy	G06556ZH
MESH_D012138__Respiratory_Therapy	G06568GE
MESH_D012138__Respiratory_Therapy	G06653IY
MESH_D012138__Respiratory_Therapy	G06710OE
MESH_D012138__Respiratory_Therapy	G06864JC
MESH_D012138__Respiratory_Therapy	G07110JR
MESH_D012138__Respiratory_Therapy	G07664BY
MESH_D012138__Respiratory_Therapy	G07776WC
MESH_D012138__Respiratory_Therapy	G07869UA
MESH_D012138__Respiratory_Therapy	G08016YO
MESH_D012138__Respiratory_Therapy	G08046LM
MESH_D012138__Respiratory_Therapy	G08190JB
MESH_D012138__Respiratory_Therapy	G08244KE
MESH_D012138__Respiratory_Therapy	G08244YE
MESH_D012138__Respiratory_Therapy	G09403AR
MESH_D012138__Respiratory_Therapy	G09630QE
MESH_D012138__Respiratory_Therapy	G09698FP
MESH_D012138__Respiratory_Therapy	G10230DL
MESH_D012138__Respiratory_Therapy	G10487BH
MESH_D012138__Respiratory_Therapy	G10687EF
MESH_D012138__Respiratory_Therapy	G10688VV
MESH_D012138__Respiratory_Therapy	G10924UK
MESH_D012138__Respiratory_Therapy	G12020PN
MESH_D012138__Respiratory_Therapy	G12109BS
MESH_D012138__Respiratory_Therapy	G12133SZ
MESH_D012138__Respiratory_Therapy	G12340JM
MESH_D012138__Respiratory_Therapy	G12350CH
MESH_D012138__Respiratory_Therapy	G12573LN
MESH_D012138__Respiratory_Therapy	G12893IS
MESH_D012138__Respiratory_Therapy	G13036NQ
MESH_D012138__Respiratory_Therapy	G13122AV
MESH_D012138__Respiratory_Therapy	G13258AZ
MESH_D012138__Respiratory_Therapy	G13560FL
MESH_D012138__Respiratory_Therapy	G13894RO
MESH_D012138__Respiratory_Therapy	G14009XM
MESH_D012138__Respiratory_Therapy	G14138XB
MESH_D012138__Respiratory_Therapy	G14645TH
MESH_D012138__Respiratory_Therapy	G14722QE
MESH_D012138__Respiratory_Therapy	G14781HP
MESH_D012138__Respiratory_Therapy	G14815WH
MESH_D012138__Respiratory_Therapy	G14978ZY
MESH_D012138__Respiratory_Therapy	G15037CG
MESH_D012138__Respiratory_Therapy	G15173TI
MESH_D012138__Respiratory_Therapy	G16440EL
MESH_D012138__Respiratory_Therapy	G16816IR
MESH_D012138__Respiratory_Therapy	G16837UQ
MESH_D012138__Respiratory_Therapy	G16984QJ
MESH_D012138__Respiratory_Therapy	G17034UD
MESH_D012138__Respiratory_Therapy	G17039ZC
MESH_D012138__Respiratory_Therapy	G17118IF
MESH_D012138__Respiratory_Therapy	G17243NC
MESH_D012138__Respiratory_Therapy	G17331IX
MESH_D012138__Respiratory_Therapy	G17500FP
MESH_D012138__Respiratory_Therapy	G18201QM
MESH_D012138__Respiratory_Therapy	G18237PC
MESH_D012138__Respiratory_Therapy	G18299YA
MESH_D012138__Respiratory_Therapy	G18559VR
MESH_D012138__Respiratory_Therapy	G18653BM
MESH_D012138__Respiratory_Therapy	G18707MU
MESH_D012138__Respiratory_Therapy	G18814OJ
MESH_D012138__Respiratory_Therapy	G18833GC
MESH_D012138__Respiratory_Therapy	G19342EE
MESH_D012138__Respiratory_Therapy	G19562CL
MESH_D012138__Respiratory_Therapy	G19616PW
MESH_D012138__Respiratory_Therapy	G19618VN
MESH_D012138__Respiratory_Therapy	G20038KA
MESH_D012138__Respiratory_Therapy	G20359JA
MESH_D012138__Respiratory_Therapy	G20453WS
MESH_D012138__Respiratory_Therapy	G20994HB
MESH_D012138__Respiratory_Therapy	G21675EO
MESH_D012138__Respiratory_Therapy	G21939WK
MESH_D012138__Respiratory_Therapy	G22060GR
MESH_D012138__Respiratory_Therapy	G22134AH
MESH_D012138__Respiratory_Therapy	G22233KL
MESH_D012138__Respiratory_Therapy	G22385OT
MESH_D012138__Respiratory_Therapy	G22498IQ
MESH_D012138__Respiratory_Therapy	G22626SX
MESH_D012138__Respiratory_Therapy	G23262LC
MESH_D012138__Respiratory_Therapy	G23314QX
MESH_D012138__Respiratory_Therapy	G23425OX
MESH_D012138__Respiratory_Therapy	G24030QV
MESH_D012138__Respiratory_Therapy	G24151NT
MESH_D012138__Respiratory_Therapy	G24256XU
MESH_D012138__Respiratory_Therapy	G24283IO
MESH_D012138__Respiratory_Therapy	G24366RG
MESH_D012138__Respiratory_Therapy	G24516WB
MESH_D012138__Respiratory_Therapy	G24696SU
MESH_D012138__Respiratory_Therapy	G24798BT
MESH_D012138__Respiratory_Therapy	G25233TU
MESH_D012138__Respiratory_Therapy	G25538MM
MESH_D012138__Respiratory_Therapy	G25705WX
MESH_D012138__Respiratory_Therapy	G26358SO
MESH_D012138__Respiratory_Therapy	G26472EX
MESH_D012138__Respiratory_Therapy	G26570RB
MESH_D012138__Respiratory_Therapy	G26596ON
MESH_D012138__Respiratory_Therapy	G26754XS
MESH_D012138__Respiratory_Therapy	G27626TX
MESH_D012138__Respiratory_Therapy	G27655DO
MESH_D012138__Respiratory_Therapy	G27888XB
MESH_D012138__Respiratory_Therapy	G27889FI
MESH_D012138__Respiratory_Therapy	G28505XN
MESH_D012138__Respiratory_Therapy	G28878FC
MESH_D012138__Respiratory_Therapy	G29227CG
MESH_D012138__Respiratory_Therapy	G29386CS
MESH_D012138__Respiratory_Therapy	G29524AT
MESH_D012138__Respiratory_Therapy	G30241UB
MESH_D012138__Respiratory_Therapy	G30296PK
MESH_D012138__Respiratory_Therapy	G30434QC
MESH_D012138__Respiratory_Therapy	G30524AR
MESH_D012138__Respiratory_Therapy	G30590EC
MESH_D012138__Respiratory_Therapy	G30739AG
MESH_D012138__Respiratory_Therapy	G33835XL
MESH_D012138__Respiratory_Therapy	G34706DW
MESH_D012138__Respiratory_Therapy	G35805TC
MESH_D012138__Respiratory_Therapy	G36453XQ
MESH_D012138__Respiratory_Therapy	G36498HE
MESH_D012138__Respiratory_Therapy	G36669SS
MESH_D012138__Respiratory_Therapy	G36958OJ
MESH_D012138__Respiratory_Therapy	G37239FO
MESH_D012138__Respiratory_Therapy	G37638KH
MESH_D012138__Respiratory_Therapy	G37843CX
MESH_D012138__Respiratory_Therapy	G38075PP
MESH_D012138__Respiratory_Therapy	G38189CI
MESH_D012138__Respiratory_Therapy	G38351JR
MESH_D012138__Respiratory_Therapy	G38465NT
MESH_D012138__Respiratory_Therapy	G38812YS
MESH_D012138__Respiratory_Therapy	G39098FX
MESH_D012138__Respiratory_Therapy	G39189IR
MESH_D012138__Respiratory_Therapy	G39423SD
MESH_D012138__Respiratory_Therapy	G40026ZO
MESH_D012138__Respiratory_Therapy	G40058DE
MESH_D012138__Respiratory_Therapy	G40188OO
MESH_D012138__Respiratory_Therapy	G40397HC
MESH_D012138__Respiratory_Therapy	G40445ZD
MESH_D012138__Respiratory_Therapy	G40709XS
MESH_D012138__Respiratory_Therapy	G41227XH
MESH_D012138__Respiratory_Therapy	G41384PQ
MESH_D012138__Respiratory_Therapy	G41561OT
MESH_D012138__Respiratory_Therapy	G41581KJ
MESH_D012138__Respiratory_Therapy	G41780OY
MESH_D012138__Respiratory_Therapy	G42002WQ
MESH_D012138__Respiratory_Therapy	G42147XQ
MESH_D012138__Respiratory_Therapy	G42239FO
MESH_D012138__Respiratory_Therapy	G42239OO
MESH_D012138__Respiratory_Therapy	G42667BL
MESH_D012138__Respiratory_Therapy	G42668PC
MESH_D012138__Respiratory_Therapy	G42772WO
MESH_D012138__Respiratory_Therapy	G42912TT
MESH_D012138__Respiratory_Therapy	G43059PA
MESH_D012138__Respiratory_Therapy	G43265YA
MESH_D012138__Respiratory_Therapy	G43592AC
MESH_D012138__Respiratory_Therapy	G43933MN
MESH_D012138__Respiratory_Therapy	G44732NN
MESH_D012138__Respiratory_Therapy	G44907FO
MESH_D012138__Respiratory_Therapy	G45120SG
MESH_D012138__Respiratory_Therapy	G45592JO
MESH_D012138__Respiratory_Therapy	G46085HD
MESH_D012138__Respiratory_Therapy	G46191EJ
MESH_D012138__Respiratory_Therapy	G46232MH
MESH_D012138__Respiratory_Therapy	G46827RJ
MESH_D012138__Respiratory_Therapy	G47174QJ
MESH_D012138__Respiratory_Therapy	G47975LL
MESH_D012138__Respiratory_Therapy	G48321FJ
MESH_D012138__Respiratory_Therapy	G48423VY
MESH_D012138__Respiratory_Therapy	G48514VE
MESH_D012138__Respiratory_Therapy	G48695KC
MESH_D012138__Respiratory_Therapy	G48809VN
MESH_D012138__Respiratory_Therapy	G48851YP
MESH_D012138__Respiratory_Therapy	G48854JY
MESH_D012138__Respiratory_Therapy	G49104WF
MESH_D012138__Respiratory_Therapy	G49228QV
MESH_D012138__Respiratory_Therapy	G49319RL
MESH_D012138__Respiratory_Therapy	G50178BS
MESH_D012138__Respiratory_Therapy	G50215WR
MESH_D012138__Respiratory_Therapy	G50652EJ
MESH_D012138__Respiratory_Therapy	G50709IS
MESH_D012138__Respiratory_Therapy	G51098WE
MESH_D012138__Respiratory_Therapy	G51318YG
MESH_D012138__Respiratory_Therapy	G51842SQ
MESH_D012138__Respiratory_Therapy	G51862BI
MESH_D012138__Respiratory_Therapy	G52120GQ
MESH_D012138__Respiratory_Therapy	G52376IF
MESH_D012138__Respiratory_Therapy	G52839BU
MESH_D012138__Respiratory_Therapy	G53404LB
MESH_D012138__Respiratory_Therapy	G54458VQ
MESH_D012138__Respiratory_Therapy	G54461SS
MESH_D012138__Respiratory_Therapy	G54542VV
MESH_D012138__Respiratory_Therapy	G54555CN
MESH_D012138__Respiratory_Therapy	G54953IZ
MESH_D012138__Respiratory_Therapy	G55126WZ
MESH_D012138__Respiratory_Therapy	G55146EO
MESH_D012138__Respiratory_Therapy	G55906ZL
MESH_D012138__Respiratory_Therapy	G55986UN
MESH_D012138__Respiratory_Therapy	G56011JM
MESH_D012138__Respiratory_Therapy	G56067ON
MESH_D012138__Respiratory_Therapy	G56293JI
MESH_D012138__Respiratory_Therapy	G56529CD
MESH_D012138__Respiratory_Therapy	G56575BH
MESH_D012138__Respiratory_Therapy	G56961QY
MESH_D012138__Respiratory_Therapy	G57068ZS
MESH_D012138__Respiratory_Therapy	G57130XG
MESH_D012138__Respiratory_Therapy	G57568CV
MESH_D012138__Respiratory_Therapy	G57993RM
MESH_D012138__Respiratory_Therapy	G58638UP
MESH_D012138__Respiratory_Therapy	G59155GF
MESH_D012138__Respiratory_Therapy	G59190ZX
MESH_D012138__Respiratory_Therapy	G60138JZ
MESH_D012138__Respiratory_Therapy	G60234BX
MESH_D012138__Respiratory_Therapy	G60437DK
MESH_D012138__Respiratory_Therapy	G61339UO
MESH_D012138__Respiratory_Therapy	G61411XJ
MESH_D012138__Respiratory_Therapy	G61582HZ
MESH_D012138__Respiratory_Therapy	G61724IO
MESH_D012138__Respiratory_Therapy	G61780GR
MESH_D012138__Respiratory_Therapy	G61915NR
MESH_D012138__Respiratory_Therapy	G61942GD
MESH_D012138__Respiratory_Therapy	G62081IR
MESH_D012138__Respiratory_Therapy	G62165LJ
MESH_D012138__Respiratory_Therapy	G62218ID
MESH_D012138__Respiratory_Therapy	G63342TJ
MESH_D012138__Respiratory_Therapy	G63427CD
MESH_D012138__Respiratory_Therapy	G63443GA
MESH_D012138__Respiratory_Therapy	G64164CA
MESH_D012138__Respiratory_Therapy	G64803YU
MESH_D012138__Respiratory_Therapy	G64904FE
MESH_D012138__Respiratory_Therapy	G65135MY
MESH_D012138__Respiratory_Therapy	G65162CH
MESH_D012138__Respiratory_Therapy	G65339BX
MESH_D012138__Respiratory_Therapy	G65351EL
MESH_D012138__Respiratory_Therapy	G65401LF
MESH_D012138__Respiratory_Therapy	G65447BW
MESH_D012138__Respiratory_Therapy	G65667PE
MESH_D012138__Respiratory_Therapy	G65704VY
MESH_D012138__Respiratory_Therapy	G65790DQ
MESH_D012138__Respiratory_Therapy	G66021ZE
MESH_D012138__Respiratory_Therapy	G66284CX
MESH_D012138__Respiratory_Therapy	G66418NO
MESH_D012138__Respiratory_Therapy	G66828DB
MESH_D012138__Respiratory_Therapy	G66888VV
MESH_D012138__Respiratory_Therapy	G66977DX
MESH_D012138__Respiratory_Therapy	G66991YE
MESH_D012138__Respiratory_Therapy	G67407NJ
MESH_D012138__Respiratory_Therapy	G67821CP
MESH_D012138__Respiratory_Therapy	G67883AD
MESH_D012138__Respiratory_Therapy	G67910ED
MESH_D012138__Respiratory_Therapy	G68075FY
MESH_D012138__Respiratory_Therapy	G68636XD
MESH_D012138__Respiratory_Therapy	G68639VP
MESH_D012138__Respiratory_Therapy	G68990TK
MESH_D012138__Respiratory_Therapy	G69229KW
MESH_D012138__Respiratory_Therapy	G69284NX
MESH_D012138__Respiratory_Therapy	G69327YC
MESH_D012138__Respiratory_Therapy	G69445ZX
MESH_D012138__Respiratory_Therapy	G69446XZ
MESH_D012138__Respiratory_Therapy	G69762TP
MESH_D012138__Respiratory_Therapy	G69783ZC
MESH_D012138__Respiratory_Therapy	G69876CC
MESH_D012138__Respiratory_Therapy	G70422TG
MESH_D012138__Respiratory_Therapy	G71549TN
MESH_D012138__Respiratory_Therapy	G72647JE
MESH_D012138__Respiratory_Therapy	G72745SQ
MESH_D012138__Respiratory_Therapy	G72747UA
MESH_D012138__Respiratory_Therapy	G72929XF
MESH_D012138__Respiratory_Therapy	G73760YR
MESH_D012138__Respiratory_Therapy	G74130TT
MESH_D012138__Respiratory_Therapy	G74210VG
MESH_D012138__Respiratory_Therapy	G74941GK
MESH_D012138__Respiratory_Therapy	G75171WW
MESH_D012138__Respiratory_Therapy	G75709RV
MESH_D012138__Respiratory_Therapy	G75947FL
MESH_D012138__Respiratory_Therapy	G76347EL
MESH_D012138__Respiratory_Therapy	G76362CO
MESH_D012138__Respiratory_Therapy	G76544YY
MESH_D012138__Respiratory_Therapy	G77674IK
MESH_D012138__Respiratory_Therapy	G77740PR
MESH_D012138__Respiratory_Therapy	G77960OV
MESH_D012138__Respiratory_Therapy	G78475DU
MESH_D012138__Respiratory_Therapy	G78585AK
MESH_D012138__Respiratory_Therapy	G78915OI
MESH_D012138__Respiratory_Therapy	G79600DE
MESH_D012138__Respiratory_Therapy	G79624NT
MESH_D012138__Respiratory_Therapy	G80068SW
MESH_D012138__Respiratory_Therapy	G80577OW
MESH_D012138__Respiratory_Therapy	G80719YH
MESH_D012138__Respiratory_Therapy	G81115FG
MESH_D012138__Respiratory_Therapy	G81471KU
MESH_D012138__Respiratory_Therapy	G81797TX
MESH_D012138__Respiratory_Therapy	G82175BQ
MESH_D012138__Respiratory_Therapy	G83155KW
MESH_D012138__Respiratory_Therapy	G83643ND
MESH_D012138__Respiratory_Therapy	G84647SC
MESH_D012138__Respiratory_Therapy	G85309DX
MESH_D012138__Respiratory_Therapy	G86117ZB
MESH_D012138__Respiratory_Therapy	G86861MW
MESH_D012138__Respiratory_Therapy	G87514QJ
MESH_D012138__Respiratory_Therapy	G88014YP
MESH_D012138__Respiratory_Therapy	G88356CV
MESH_D012138__Respiratory_Therapy	G88405AR
MESH_D012138__Respiratory_Therapy	G88696BY
MESH_D012138__Respiratory_Therapy	G88725FA
MESH_D012138__Respiratory_Therapy	G88837PJ
MESH_D012138__Respiratory_Therapy	G89058LG
MESH_D012138__Respiratory_Therapy	G90205AB
MESH_D012138__Respiratory_Therapy	G90221FQ
MESH_D012138__Respiratory_Therapy	G90378DN
MESH_D012138__Respiratory_Therapy	G90423CD
MESH_D012138__Respiratory_Therapy	G90684PC
MESH_D012138__Respiratory_Therapy	G90739UE
MESH_D012138__Respiratory_Therapy	G90771OP
MESH_D012138__Respiratory_Therapy	G90818DN
MESH_D012138__Respiratory_Therapy	G91731DX
MESH_D012138__Respiratory_Therapy	G91748WP
MESH_D012138__Respiratory_Therapy	G92127GC
MESH_D012138__Respiratory_Therapy	G92509CI
MESH_D012138__Respiratory_Therapy	G93160RG
MESH_D012138__Respiratory_Therapy	G93802CF
MESH_D012138__Respiratory_Therapy	G93861XR
MESH_D012138__Respiratory_Therapy	G93984MO
MESH_D012138__Respiratory_Therapy	G94093QY
MESH_D012138__Respiratory_Therapy	G94850KK
MESH_D012138__Respiratory_Therapy	G94941PK
MESH_D012138__Respiratory_Therapy	G95201GH
MESH_D012138__Respiratory_Therapy	G95981KO
MESH_D012138__Respiratory_Therapy	G96119TZ
MESH_D012138__Respiratory_Therapy	G96971EN
MESH_D012138__Respiratory_Therapy	G97436XI
MESH_D012138__Respiratory_Therapy	G97840DJ
MESH_D012138__Respiratory_Therapy	G98421LL
MESH_D012138__Respiratory_Therapy	G99264QJ
MESH_D012138__Respiratory_Therapy	G99783GX
MESH_D012139__Respiratory_Therapy_Department_Hospital	G04450CG
MESH_D012139__Respiratory_Therapy_Department_Hospital	G04564SK
MESH_D012139__Respiratory_Therapy_Department_Hospital	G12340JM
MESH_D012139__Respiratory_Therapy_Department_Hospital	G17034UD
MESH_D012139__Respiratory_Therapy_Department_Hospital	G19562CL
MESH_D012139__Respiratory_Therapy_Department_Hospital	G40188OO
MESH_D012139__Respiratory_Therapy_Department_Hospital	G90423CD
MESH_D012139__Respiratory_Therapy_Department_Hospital	G93984MO
MESH_D012140__Respiratory_Tract_Diseases	G00348TL
MESH_D012140__Respiratory_Tract_Diseases	G00457KD
MESH_D012140__Respiratory_Tract_Diseases	G00729QB
MESH_D012140__Respiratory_Tract_Diseases	G00891GP
MESH_D012140__Respiratory_Tract_Diseases	G01097FM
MESH_D012140__Respiratory_Tract_Diseases	G01437WY
MESH_D012140__Respiratory_Tract_Diseases	G01457KB
MESH_D012140__Respiratory_Tract_Diseases	G01637PT
MESH_D012140__Respiratory_Tract_Diseases	G01681RD
MESH_D012140__Respiratory_Tract_Diseases	G01747FB
MESH_D012140__Respiratory_Tract_Diseases	G01784XC
MESH_D012140__Respiratory_Tract_Diseases	G01923FT
MESH_D012140__Respiratory_Tract_Diseases	G02353KU
MESH_D012140__Respiratory_Tract_Diseases	G02377RY
MESH_D012140__Respiratory_Tract_Diseases	G02379AH
MESH_D012140__Respiratory_Tract_Diseases	G02393LQ
MESH_D012140__Respiratory_Tract_Diseases	G03003KR
MESH_D012140__Respiratory_Tract_Diseases	G03016BW
MESH_D012140__Respiratory_Tract_Diseases	G03542TR
MESH_D012140__Respiratory_Tract_Diseases	G03636EY
MESH_D012140__Respiratory_Tract_Diseases	G03770XP
MESH_D012140__Respiratory_Tract_Diseases	G04025XS
MESH_D012140__Respiratory_Tract_Diseases	G04450CG
MESH_D012140__Respiratory_Tract_Diseases	G04564SK
MESH_D012140__Respiratory_Tract_Diseases	G05235KE
MESH_D012140__Respiratory_Tract_Diseases	G05378UG
MESH_D012140__Respiratory_Tract_Diseases	G06507BB
MESH_D012140__Respiratory_Tract_Diseases	G06568GE
MESH_D012140__Respiratory_Tract_Diseases	G06579LC
MESH_D012140__Respiratory_Tract_Diseases	G06653IY
MESH_D012140__Respiratory_Tract_Diseases	G06710OE
MESH_D012140__Respiratory_Tract_Diseases	G06864JC
MESH_D012140__Respiratory_Tract_Diseases	G07110JR
MESH_D012140__Respiratory_Tract_Diseases	G07776WC
MESH_D012140__Respiratory_Tract_Diseases	G08244KE
MESH_D012140__Respiratory_Tract_Diseases	G08244YE
MESH_D012140__Respiratory_Tract_Diseases	G09403AR
MESH_D012140__Respiratory_Tract_Diseases	G09630QE
MESH_D012140__Respiratory_Tract_Diseases	G09698FP
MESH_D012140__Respiratory_Tract_Diseases	G10230DL
MESH_D012140__Respiratory_Tract_Diseases	G10487BH
MESH_D012140__Respiratory_Tract_Diseases	G10924UK
MESH_D012140__Respiratory_Tract_Diseases	G12109BS
MESH_D012140__Respiratory_Tract_Diseases	G12340JM
MESH_D012140__Respiratory_Tract_Diseases	G12350CH
MESH_D012140__Respiratory_Tract_Diseases	G12893IS
MESH_D012140__Respiratory_Tract_Diseases	G13036NQ
MESH_D012140__Respiratory_Tract_Diseases	G13122AV
MESH_D012140__Respiratory_Tract_Diseases	G13258AZ
MESH_D012140__Respiratory_Tract_Diseases	G13359QP
MESH_D012140__Respiratory_Tract_Diseases	G13560FL
MESH_D012140__Respiratory_Tract_Diseases	G13717KM
MESH_D012140__Respiratory_Tract_Diseases	G13817CO
MESH_D012140__Respiratory_Tract_Diseases	G14138XB
MESH_D012140__Respiratory_Tract_Diseases	G14781HP
MESH_D012140__Respiratory_Tract_Diseases	G14815WH
MESH_D012140__Respiratory_Tract_Diseases	G14978ZY
MESH_D012140__Respiratory_Tract_Diseases	G15037CG
MESH_D012140__Respiratory_Tract_Diseases	G15235WP
MESH_D012140__Respiratory_Tract_Diseases	G16816IR
MESH_D012140__Respiratory_Tract_Diseases	G16837UQ
MESH_D012140__Respiratory_Tract_Diseases	G17034UD
MESH_D012140__Respiratory_Tract_Diseases	G17118IF
MESH_D012140__Respiratory_Tract_Diseases	G17243NC
MESH_D012140__Respiratory_Tract_Diseases	G17331IX
MESH_D012140__Respiratory_Tract_Diseases	G17500FP
MESH_D012140__Respiratory_Tract_Diseases	G18201QM
MESH_D012140__Respiratory_Tract_Diseases	G18237PC
MESH_D012140__Respiratory_Tract_Diseases	G18299YA
MESH_D012140__Respiratory_Tract_Diseases	G18707MU
MESH_D012140__Respiratory_Tract_Diseases	G18814OJ
MESH_D012140__Respiratory_Tract_Diseases	G19173OJ
MESH_D012140__Respiratory_Tract_Diseases	G19342EE
MESH_D012140__Respiratory_Tract_Diseases	G19562CL
MESH_D012140__Respiratory_Tract_Diseases	G19618VN
MESH_D012140__Respiratory_Tract_Diseases	G20038KA
MESH_D012140__Respiratory_Tract_Diseases	G20359JA
MESH_D012140__Respiratory_Tract_Diseases	G20453WS
MESH_D012140__Respiratory_Tract_Diseases	G20994HB
MESH_D012140__Respiratory_Tract_Diseases	G21462HM
MESH_D012140__Respiratory_Tract_Diseases	G21675EO
MESH_D012140__Respiratory_Tract_Diseases	G21827YQ
MESH_D012140__Respiratory_Tract_Diseases	G21939WK
MESH_D012140__Respiratory_Tract_Diseases	G22060GR
MESH_D012140__Respiratory_Tract_Diseases	G22134AH
MESH_D012140__Respiratory_Tract_Diseases	G22233KL
MESH_D012140__Respiratory_Tract_Diseases	G22385OT
MESH_D012140__Respiratory_Tract_Diseases	G22498IQ
MESH_D012140__Respiratory_Tract_Diseases	G23425OX
MESH_D012140__Respiratory_Tract_Diseases	G24030QV
MESH_D012140__Respiratory_Tract_Diseases	G24256XU
MESH_D012140__Respiratory_Tract_Diseases	G24283IO
MESH_D012140__Respiratory_Tract_Diseases	G24366RG
MESH_D012140__Respiratory_Tract_Diseases	G24696SU
MESH_D012140__Respiratory_Tract_Diseases	G25233TU
MESH_D012140__Respiratory_Tract_Diseases	G25498HI
MESH_D012140__Respiratory_Tract_Diseases	G26358SO
MESH_D012140__Respiratory_Tract_Diseases	G26570RB
MESH_D012140__Respiratory_Tract_Diseases	G26596ON
MESH_D012140__Respiratory_Tract_Diseases	G26754XS
MESH_D012140__Respiratory_Tract_Diseases	G27888XB
MESH_D012140__Respiratory_Tract_Diseases	G27889FI
MESH_D012140__Respiratory_Tract_Diseases	G28326EU
MESH_D012140__Respiratory_Tract_Diseases	G28505XN
MESH_D012140__Respiratory_Tract_Diseases	G28878FC
MESH_D012140__Respiratory_Tract_Diseases	G29386CS
MESH_D012140__Respiratory_Tract_Diseases	G29524AT
MESH_D012140__Respiratory_Tract_Diseases	G29801KO
MESH_D012140__Respiratory_Tract_Diseases	G30241UB
MESH_D012140__Respiratory_Tract_Diseases	G30296PK
MESH_D012140__Respiratory_Tract_Diseases	G30524AR
MESH_D012140__Respiratory_Tract_Diseases	G30590EC
MESH_D012140__Respiratory_Tract_Diseases	G32556JI
MESH_D012140__Respiratory_Tract_Diseases	G33835XL
MESH_D012140__Respiratory_Tract_Diseases	G34155VH
MESH_D012140__Respiratory_Tract_Diseases	G34668LT
MESH_D012140__Respiratory_Tract_Diseases	G34706DW
MESH_D012140__Respiratory_Tract_Diseases	G35805TC
MESH_D012140__Respiratory_Tract_Diseases	G36453XQ
MESH_D012140__Respiratory_Tract_Diseases	G36958OJ
MESH_D012140__Respiratory_Tract_Diseases	G37051GA
MESH_D012140__Respiratory_Tract_Diseases	G37239FO
MESH_D012140__Respiratory_Tract_Diseases	G37410BN
MESH_D012140__Respiratory_Tract_Diseases	G38075PP
MESH_D012140__Respiratory_Tract_Diseases	G38465NT
MESH_D012140__Respiratory_Tract_Diseases	G38812YS
MESH_D012140__Respiratory_Tract_Diseases	G39098FX
MESH_D012140__Respiratory_Tract_Diseases	G39189IR
MESH_D012140__Respiratory_Tract_Diseases	G39423SD
MESH_D012140__Respiratory_Tract_Diseases	G40026ZO
MESH_D012140__Respiratory_Tract_Diseases	G40058DE
MESH_D012140__Respiratory_Tract_Diseases	G40188OO
MESH_D012140__Respiratory_Tract_Diseases	G40397HC
MESH_D012140__Respiratory_Tract_Diseases	G40445ZD
MESH_D012140__Respiratory_Tract_Diseases	G40709XS
MESH_D012140__Respiratory_Tract_Diseases	G40799GH
MESH_D012140__Respiratory_Tract_Diseases	G41227XH
MESH_D012140__Respiratory_Tract_Diseases	G41384PQ
MESH_D012140__Respiratory_Tract_Diseases	G41581KJ
MESH_D012140__Respiratory_Tract_Diseases	G41780OY
MESH_D012140__Respiratory_Tract_Diseases	G41999JO
MESH_D012140__Respiratory_Tract_Diseases	G42002WQ
MESH_D012140__Respiratory_Tract_Diseases	G42147XQ
MESH_D012140__Respiratory_Tract_Diseases	G42239OO
MESH_D012140__Respiratory_Tract_Diseases	G42667BL
MESH_D012140__Respiratory_Tract_Diseases	G42668PC
MESH_D012140__Respiratory_Tract_Diseases	G42772WO
MESH_D012140__Respiratory_Tract_Diseases	G42912TT
MESH_D012140__Respiratory_Tract_Diseases	G43265YA
MESH_D012140__Respiratory_Tract_Diseases	G43592AC
MESH_D012140__Respiratory_Tract_Diseases	G43636EV
MESH_D012140__Respiratory_Tract_Diseases	G43933MN
MESH_D012140__Respiratory_Tract_Diseases	G44732NN
MESH_D012140__Respiratory_Tract_Diseases	G44818PD
MESH_D012140__Respiratory_Tract_Diseases	G44907FO
MESH_D012140__Respiratory_Tract_Diseases	G45120SG
MESH_D012140__Respiratory_Tract_Diseases	G45592JO
MESH_D012140__Respiratory_Tract_Diseases	G46039GY
MESH_D012140__Respiratory_Tract_Diseases	G46085HD
MESH_D012140__Respiratory_Tract_Diseases	G46191EJ
MESH_D012140__Respiratory_Tract_Diseases	G46232MH
MESH_D012140__Respiratory_Tract_Diseases	G46827RJ
MESH_D012140__Respiratory_Tract_Diseases	G47590GJ
MESH_D012140__Respiratory_Tract_Diseases	G47975LL
MESH_D012140__Respiratory_Tract_Diseases	G48220DB
MESH_D012140__Respiratory_Tract_Diseases	G48423VY
MESH_D012140__Respiratory_Tract_Diseases	G48514VE
MESH_D012140__Respiratory_Tract_Diseases	G48695KC
MESH_D012140__Respiratory_Tract_Diseases	G48809VN
MESH_D012140__Respiratory_Tract_Diseases	G48851YP
MESH_D012140__Respiratory_Tract_Diseases	G48854JY
MESH_D012140__Respiratory_Tract_Diseases	G49104WF
MESH_D012140__Respiratory_Tract_Diseases	G49228QV
MESH_D012140__Respiratory_Tract_Diseases	G49319RL
MESH_D012140__Respiratory_Tract_Diseases	G49508KM
MESH_D012140__Respiratory_Tract_Diseases	G50215WR
MESH_D012140__Respiratory_Tract_Diseases	G50800MU
MESH_D012140__Respiratory_Tract_Diseases	G50878YS
MESH_D012140__Respiratory_Tract_Diseases	G51098WE
MESH_D012140__Respiratory_Tract_Diseases	G51192NL
MESH_D012140__Respiratory_Tract_Diseases	G51216IX
MESH_D012140__Respiratory_Tract_Diseases	G51318YG
MESH_D012140__Respiratory_Tract_Diseases	G51862BI
MESH_D012140__Respiratory_Tract_Diseases	G52106JB
MESH_D012140__Respiratory_Tract_Diseases	G52120GQ
MESH_D012140__Respiratory_Tract_Diseases	G52376IF
MESH_D012140__Respiratory_Tract_Diseases	G54458VQ
MESH_D012140__Respiratory_Tract_Diseases	G54555CN
MESH_D012140__Respiratory_Tract_Diseases	G54589NR
MESH_D012140__Respiratory_Tract_Diseases	G54953IZ
MESH_D012140__Respiratory_Tract_Diseases	G55126WZ
MESH_D012140__Respiratory_Tract_Diseases	G55480NU
MESH_D012140__Respiratory_Tract_Diseases	G55906ZL
MESH_D012140__Respiratory_Tract_Diseases	G55986UN
MESH_D012140__Respiratory_Tract_Diseases	G56293JI
MESH_D012140__Respiratory_Tract_Diseases	G56517QL
MESH_D012140__Respiratory_Tract_Diseases	G56529CD
MESH_D012140__Respiratory_Tract_Diseases	G56575BH
MESH_D012140__Respiratory_Tract_Diseases	G56961QY
MESH_D012140__Respiratory_Tract_Diseases	G57130XG
MESH_D012140__Respiratory_Tract_Diseases	G57993RM
MESH_D012140__Respiratory_Tract_Diseases	G58414HI
MESH_D012140__Respiratory_Tract_Diseases	G58473ZD
MESH_D012140__Respiratory_Tract_Diseases	G58580BP
MESH_D012140__Respiratory_Tract_Diseases	G58638UP
MESH_D012140__Respiratory_Tract_Diseases	G59190ZX
MESH_D012140__Respiratory_Tract_Diseases	G60138JZ
MESH_D012140__Respiratory_Tract_Diseases	G60437DK
MESH_D012140__Respiratory_Tract_Diseases	G61492UQ
MESH_D012140__Respiratory_Tract_Diseases	G61582HZ
MESH_D012140__Respiratory_Tract_Diseases	G61724IO
MESH_D012140__Respiratory_Tract_Diseases	G61780GR
MESH_D012140__Respiratory_Tract_Diseases	G61915NR
MESH_D012140__Respiratory_Tract_Diseases	G61942GD
MESH_D012140__Respiratory_Tract_Diseases	G63186XK
MESH_D012140__Respiratory_Tract_Diseases	G63427CD
MESH_D012140__Respiratory_Tract_Diseases	G63443GA
MESH_D012140__Respiratory_Tract_Diseases	G64164CA
MESH_D012140__Respiratory_Tract_Diseases	G64803YU
MESH_D012140__Respiratory_Tract_Diseases	G65135MY
MESH_D012140__Respiratory_Tract_Diseases	G65339BX
MESH_D012140__Respiratory_Tract_Diseases	G65351EL
MESH_D012140__Respiratory_Tract_Diseases	G65401LF
MESH_D012140__Respiratory_Tract_Diseases	G65414VM
MESH_D012140__Respiratory_Tract_Diseases	G65667PE
MESH_D012140__Respiratory_Tract_Diseases	G65704VY
MESH_D012140__Respiratory_Tract_Diseases	G65790DQ
MESH_D012140__Respiratory_Tract_Diseases	G66284CX
MESH_D012140__Respiratory_Tract_Diseases	G66418NO
MESH_D012140__Respiratory_Tract_Diseases	G66991YE
MESH_D012140__Respiratory_Tract_Diseases	G67025JY
MESH_D012140__Respiratory_Tract_Diseases	G67354ZM
MESH_D012140__Respiratory_Tract_Diseases	G67821CP
MESH_D012140__Respiratory_Tract_Diseases	G68480EG
MESH_D012140__Respiratory_Tract_Diseases	G68619YL
MESH_D012140__Respiratory_Tract_Diseases	G68639VP
MESH_D012140__Respiratory_Tract_Diseases	G68990TK
MESH_D012140__Respiratory_Tract_Diseases	G69091VU
MESH_D012140__Respiratory_Tract_Diseases	G69229KW
MESH_D012140__Respiratory_Tract_Diseases	G69284NX
MESH_D012140__Respiratory_Tract_Diseases	G69327YC
MESH_D012140__Respiratory_Tract_Diseases	G69445ZX
MESH_D012140__Respiratory_Tract_Diseases	G69762TP
MESH_D012140__Respiratory_Tract_Diseases	G69876CC
MESH_D012140__Respiratory_Tract_Diseases	G70422TG
MESH_D012140__Respiratory_Tract_Diseases	G72304QJ
MESH_D012140__Respiratory_Tract_Diseases	G72379PC
MESH_D012140__Respiratory_Tract_Diseases	G73760YR
MESH_D012140__Respiratory_Tract_Diseases	G74130TT
MESH_D012140__Respiratory_Tract_Diseases	G74210VG
MESH_D012140__Respiratory_Tract_Diseases	G74396CO
MESH_D012140__Respiratory_Tract_Diseases	G76031FX
MESH_D012140__Respiratory_Tract_Diseases	G76347EL
MESH_D012140__Respiratory_Tract_Diseases	G76362CO
MESH_D012140__Respiratory_Tract_Diseases	G76544YY
MESH_D012140__Respiratory_Tract_Diseases	G77147FS
MESH_D012140__Respiratory_Tract_Diseases	G77960OV
MESH_D012140__Respiratory_Tract_Diseases	G78475DU
MESH_D012140__Respiratory_Tract_Diseases	G78585AK
MESH_D012140__Respiratory_Tract_Diseases	G78612VS
MESH_D012140__Respiratory_Tract_Diseases	G79224KH
MESH_D012140__Respiratory_Tract_Diseases	G79600DE
MESH_D012140__Respiratory_Tract_Diseases	G79624NT
MESH_D012140__Respiratory_Tract_Diseases	G80577OW
MESH_D012140__Respiratory_Tract_Diseases	G81115FG
MESH_D012140__Respiratory_Tract_Diseases	G81471KU
MESH_D012140__Respiratory_Tract_Diseases	G82175BQ
MESH_D012140__Respiratory_Tract_Diseases	G83155KW
MESH_D012140__Respiratory_Tract_Diseases	G83643ND
MESH_D012140__Respiratory_Tract_Diseases	G83957NH
MESH_D012140__Respiratory_Tract_Diseases	G84647SC
MESH_D012140__Respiratory_Tract_Diseases	G86117ZB
MESH_D012140__Respiratory_Tract_Diseases	G86861MW
MESH_D012140__Respiratory_Tract_Diseases	G87514QJ
MESH_D012140__Respiratory_Tract_Diseases	G87680BW
MESH_D012140__Respiratory_Tract_Diseases	G88014YP
MESH_D012140__Respiratory_Tract_Diseases	G88356CV
MESH_D012140__Respiratory_Tract_Diseases	G88405AR
MESH_D012140__Respiratory_Tract_Diseases	G88610BF
MESH_D012140__Respiratory_Tract_Diseases	G88696BY
MESH_D012140__Respiratory_Tract_Diseases	G88725FA
MESH_D012140__Respiratory_Tract_Diseases	G88837PJ
MESH_D012140__Respiratory_Tract_Diseases	G89058LG
MESH_D012140__Respiratory_Tract_Diseases	G90221FQ
MESH_D012140__Respiratory_Tract_Diseases	G90378DN
MESH_D012140__Respiratory_Tract_Diseases	G90423CD
MESH_D012140__Respiratory_Tract_Diseases	G90684PC
MESH_D012140__Respiratory_Tract_Diseases	G90739UE
MESH_D012140__Respiratory_Tract_Diseases	G90771OP
MESH_D012140__Respiratory_Tract_Diseases	G91313DF
MESH_D012140__Respiratory_Tract_Diseases	G91748WP
MESH_D012140__Respiratory_Tract_Diseases	G92509CI
MESH_D012140__Respiratory_Tract_Diseases	G93160RG
MESH_D012140__Respiratory_Tract_Diseases	G93802CF
MESH_D012140__Respiratory_Tract_Diseases	G93984MO
MESH_D012140__Respiratory_Tract_Diseases	G94093QY
MESH_D012140__Respiratory_Tract_Diseases	G94941PK
MESH_D012140__Respiratory_Tract_Diseases	G95201GH
MESH_D012140__Respiratory_Tract_Diseases	G95981KO
MESH_D012140__Respiratory_Tract_Diseases	G96119TZ
MESH_D012140__Respiratory_Tract_Diseases	G97436XI
MESH_D012140__Respiratory_Tract_Diseases	G98421LL
MESH_D012140__Respiratory_Tract_Diseases	G98795OG
MESH_D012140__Respiratory_Tract_Diseases	G99264QJ
MESH_D012140__Respiratory_Tract_Diseases	G99783GX
MESH_D012141__Respiratory_Tract_Infections	G00238CK
MESH_D012141__Respiratory_Tract_Infections	G00932UQ
MESH_D012141__Respiratory_Tract_Infections	G01437WY
MESH_D012141__Respiratory_Tract_Infections	G01457KB
MESH_D012141__Respiratory_Tract_Infections	G01747FB
MESH_D012141__Respiratory_Tract_Infections	G01923FT
MESH_D012141__Respiratory_Tract_Infections	G02377RY
MESH_D012141__Respiratory_Tract_Infections	G03003KR
MESH_D012141__Respiratory_Tract_Infections	G03016BW
MESH_D012141__Respiratory_Tract_Infections	G03140AX
MESH_D012141__Respiratory_Tract_Infections	G03542TR
MESH_D012141__Respiratory_Tract_Infections	G03770XP
MESH_D012141__Respiratory_Tract_Infections	G04450CG
MESH_D012141__Respiratory_Tract_Infections	G04564SK
MESH_D012141__Respiratory_Tract_Infections	G06710OE
MESH_D012141__Respiratory_Tract_Infections	G07410AW
MESH_D012141__Respiratory_Tract_Infections	G07776WC
MESH_D012141__Respiratory_Tract_Infections	G07869UA
MESH_D012141__Respiratory_Tract_Infections	G09403AR
MESH_D012141__Respiratory_Tract_Infections	G09630QE
MESH_D012141__Respiratory_Tract_Infections	G09698FP
MESH_D012141__Respiratory_Tract_Infections	G10230DL
MESH_D012141__Respiratory_Tract_Infections	G10487BH
MESH_D012141__Respiratory_Tract_Infections	G10687EF
MESH_D012141__Respiratory_Tract_Infections	G10924UK
MESH_D012141__Respiratory_Tract_Infections	G12340JM
MESH_D012141__Respiratory_Tract_Infections	G12350CH
MESH_D012141__Respiratory_Tract_Infections	G12893IS
MESH_D012141__Respiratory_Tract_Infections	G13122AV
MESH_D012141__Respiratory_Tract_Infections	G14138XB
MESH_D012141__Respiratory_Tract_Infections	G14781HP
MESH_D012141__Respiratory_Tract_Infections	G14782PJ
MESH_D012141__Respiratory_Tract_Infections	G14815WH
MESH_D012141__Respiratory_Tract_Infections	G15037CG
MESH_D012141__Respiratory_Tract_Infections	G16344NR
MESH_D012141__Respiratory_Tract_Infections	G16816IR
MESH_D012141__Respiratory_Tract_Infections	G17034UD
MESH_D012141__Respiratory_Tract_Infections	G17039ZC
MESH_D012141__Respiratory_Tract_Infections	G17243NC
MESH_D012141__Respiratory_Tract_Infections	G18135ML
MESH_D012141__Respiratory_Tract_Infections	G18201QM
MESH_D012141__Respiratory_Tract_Infections	G18299YA
MESH_D012141__Respiratory_Tract_Infections	G18814OJ
MESH_D012141__Respiratory_Tract_Infections	G19173OJ
MESH_D012141__Respiratory_Tract_Infections	G19342EE
MESH_D012141__Respiratory_Tract_Infections	G19562CL
MESH_D012141__Respiratory_Tract_Infections	G19618VN
MESH_D012141__Respiratory_Tract_Infections	G20038KA
MESH_D012141__Respiratory_Tract_Infections	G20266PH
MESH_D012141__Respiratory_Tract_Infections	G20359JA
MESH_D012141__Respiratory_Tract_Infections	G21675EO
MESH_D012141__Respiratory_Tract_Infections	G21827YQ
MESH_D012141__Respiratory_Tract_Infections	G22498IQ
MESH_D012141__Respiratory_Tract_Infections	G22728HO
MESH_D012141__Respiratory_Tract_Infections	G23425OX
MESH_D012141__Respiratory_Tract_Infections	G24030QV
MESH_D012141__Respiratory_Tract_Infections	G24256XU
MESH_D012141__Respiratory_Tract_Infections	G25498HI
MESH_D012141__Respiratory_Tract_Infections	G26358SO
MESH_D012141__Respiratory_Tract_Infections	G26570RB
MESH_D012141__Respiratory_Tract_Infections	G26754XS
MESH_D012141__Respiratory_Tract_Infections	G27888XB
MESH_D012141__Respiratory_Tract_Infections	G27889FI
MESH_D012141__Respiratory_Tract_Infections	G28106CM
MESH_D012141__Respiratory_Tract_Infections	G28326EU
MESH_D012141__Respiratory_Tract_Infections	G28505XN
MESH_D012141__Respiratory_Tract_Infections	G29386CS
MESH_D012141__Respiratory_Tract_Infections	G30241UB
MESH_D012141__Respiratory_Tract_Infections	G30524AR
MESH_D012141__Respiratory_Tract_Infections	G30739AG
MESH_D012141__Respiratory_Tract_Infections	G32283ZK
MESH_D012141__Respiratory_Tract_Infections	G32556JI
MESH_D012141__Respiratory_Tract_Infections	G34155VH
MESH_D012141__Respiratory_Tract_Infections	G34706DW
MESH_D012141__Respiratory_Tract_Infections	G34838RM
MESH_D012141__Respiratory_Tract_Infections	G35745YL
MESH_D012141__Respiratory_Tract_Infections	G35805TC
MESH_D012141__Respiratory_Tract_Infections	G36453XQ
MESH_D012141__Respiratory_Tract_Infections	G36498HE
MESH_D012141__Respiratory_Tract_Infections	G36669SS
MESH_D012141__Respiratory_Tract_Infections	G36958OJ
MESH_D012141__Respiratory_Tract_Infections	G37638KH
MESH_D012141__Respiratory_Tract_Infections	G37843CX
MESH_D012141__Respiratory_Tract_Infections	G37861OJ
MESH_D012141__Respiratory_Tract_Infections	G38465NT
MESH_D012141__Respiratory_Tract_Infections	G39098FX
MESH_D012141__Respiratory_Tract_Infections	G39423SD
MESH_D012141__Respiratory_Tract_Infections	G40026ZO
MESH_D012141__Respiratory_Tract_Infections	G40058DE
MESH_D012141__Respiratory_Tract_Infections	G40188OO
MESH_D012141__Respiratory_Tract_Infections	G40397HC
MESH_D012141__Respiratory_Tract_Infections	G40709XS
MESH_D012141__Respiratory_Tract_Infections	G41384PQ
MESH_D012141__Respiratory_Tract_Infections	G41581KJ
MESH_D012141__Respiratory_Tract_Infections	G41780OY
MESH_D012141__Respiratory_Tract_Infections	G42002WQ
MESH_D012141__Respiratory_Tract_Infections	G42147XQ
MESH_D012141__Respiratory_Tract_Infections	G42239OO
MESH_D012141__Respiratory_Tract_Infections	G42667BL
MESH_D012141__Respiratory_Tract_Infections	G42772WO
MESH_D012141__Respiratory_Tract_Infections	G42912TT
MESH_D012141__Respiratory_Tract_Infections	G43592AC
MESH_D012141__Respiratory_Tract_Infections	G46085HD
MESH_D012141__Respiratory_Tract_Infections	G46232MH
MESH_D012141__Respiratory_Tract_Infections	G47573PO
MESH_D012141__Respiratory_Tract_Infections	G48423VY
MESH_D012141__Respiratory_Tract_Infections	G48809VN
MESH_D012141__Respiratory_Tract_Infections	G48851YP
MESH_D012141__Respiratory_Tract_Infections	G48854JY
MESH_D012141__Respiratory_Tract_Infections	G49228QV
MESH_D012141__Respiratory_Tract_Infections	G49332RT
MESH_D012141__Respiratory_Tract_Infections	G50215WR
MESH_D012141__Respiratory_Tract_Infections	G51192NL
MESH_D012141__Respiratory_Tract_Infections	G51862BI
MESH_D012141__Respiratory_Tract_Infections	G52056FF
MESH_D012141__Respiratory_Tract_Infections	G52106JB
MESH_D012141__Respiratory_Tract_Infections	G52120GQ
MESH_D012141__Respiratory_Tract_Infections	G52376IF
MESH_D012141__Respiratory_Tract_Infections	G52916PO
MESH_D012141__Respiratory_Tract_Infections	G54458VQ
MESH_D012141__Respiratory_Tract_Infections	G54953IZ
MESH_D012141__Respiratory_Tract_Infections	G55480NU
MESH_D012141__Respiratory_Tract_Infections	G55906ZL
MESH_D012141__Respiratory_Tract_Infections	G55986UN
MESH_D012141__Respiratory_Tract_Infections	G56517QL
MESH_D012141__Respiratory_Tract_Infections	G56529CD
MESH_D012141__Respiratory_Tract_Infections	G56961QY
MESH_D012141__Respiratory_Tract_Infections	G57130XG
MESH_D012141__Respiratory_Tract_Infections	G57993RM
MESH_D012141__Respiratory_Tract_Infections	G58414HI
MESH_D012141__Respiratory_Tract_Infections	G58580BP
MESH_D012141__Respiratory_Tract_Infections	G58638UP
MESH_D012141__Respiratory_Tract_Infections	G59190ZX
MESH_D012141__Respiratory_Tract_Infections	G59456VR
MESH_D012141__Respiratory_Tract_Infections	G61582HZ
MESH_D012141__Respiratory_Tract_Infections	G62218ID
MESH_D012141__Respiratory_Tract_Infections	G62786QX
MESH_D012141__Respiratory_Tract_Infections	G63427CD
MESH_D012141__Respiratory_Tract_Infections	G64164CA
MESH_D012141__Respiratory_Tract_Infections	G65135MY
MESH_D012141__Respiratory_Tract_Infections	G65339BX
MESH_D012141__Respiratory_Tract_Infections	G65351EL
MESH_D012141__Respiratory_Tract_Infections	G65401LF
MESH_D012141__Respiratory_Tract_Infections	G65447BW
MESH_D012141__Respiratory_Tract_Infections	G65667PE
MESH_D012141__Respiratory_Tract_Infections	G65704VY
MESH_D012141__Respiratory_Tract_Infections	G66284CX
MESH_D012141__Respiratory_Tract_Infections	G66991YE
MESH_D012141__Respiratory_Tract_Infections	G67821CP
MESH_D012141__Respiratory_Tract_Infections	G68480EG
MESH_D012141__Respiratory_Tract_Infections	G68639VP
MESH_D012141__Respiratory_Tract_Infections	G68990TK
MESH_D012141__Respiratory_Tract_Infections	G69327YC
MESH_D012141__Respiratory_Tract_Infections	G69445ZX
MESH_D012141__Respiratory_Tract_Infections	G69783ZC
MESH_D012141__Respiratory_Tract_Infections	G69876CC
MESH_D012141__Respiratory_Tract_Infections	G70422TG
MESH_D012141__Respiratory_Tract_Infections	G72379PC
MESH_D012141__Respiratory_Tract_Infections	G74130BZ
MESH_D012141__Respiratory_Tract_Infections	G74130TT
MESH_D012141__Respiratory_Tract_Infections	G74210VG
MESH_D012141__Respiratory_Tract_Infections	G76104SB
MESH_D012141__Respiratory_Tract_Infections	G77147FS
MESH_D012141__Respiratory_Tract_Infections	G79600DE
MESH_D012141__Respiratory_Tract_Infections	G79950YS
MESH_D012141__Respiratory_Tract_Infections	G81115FG
MESH_D012141__Respiratory_Tract_Infections	G81536GE
MESH_D012141__Respiratory_Tract_Infections	G82175BQ
MESH_D012141__Respiratory_Tract_Infections	G82487CR
MESH_D012141__Respiratory_Tract_Infections	G83155KW
MESH_D012141__Respiratory_Tract_Infections	G83643ND
MESH_D012141__Respiratory_Tract_Infections	G84647SC
MESH_D012141__Respiratory_Tract_Infections	G86861MW
MESH_D012141__Respiratory_Tract_Infections	G88014YP
MESH_D012141__Respiratory_Tract_Infections	G88356CV
MESH_D012141__Respiratory_Tract_Infections	G88405AR
MESH_D012141__Respiratory_Tract_Infections	G88948CY
MESH_D012141__Respiratory_Tract_Infections	G90423CD
MESH_D012141__Respiratory_Tract_Infections	G90739UE
MESH_D012141__Respiratory_Tract_Infections	G90771OP
MESH_D012141__Respiratory_Tract_Infections	G91313DF
MESH_D012141__Respiratory_Tract_Infections	G91748WP
MESH_D012141__Respiratory_Tract_Infections	G91875JA
MESH_D012141__Respiratory_Tract_Infections	G92509CI
MESH_D012141__Respiratory_Tract_Infections	G92684AL
MESH_D012141__Respiratory_Tract_Infections	G93802CF
MESH_D012141__Respiratory_Tract_Infections	G93984MO
MESH_D012141__Respiratory_Tract_Infections	G93994MR
MESH_D012141__Respiratory_Tract_Infections	G94093QY
MESH_D012141__Respiratory_Tract_Infections	G94850KK
MESH_D012141__Respiratory_Tract_Infections	G96119TZ
MESH_D012141__Respiratory_Tract_Infections	G97436XI
MESH_D012141__Respiratory_Tract_Infections	G98565KP
MESH_D012141__Respiratory_Tract_Infections	G99264QJ
MESH_D012141__Respiratory_Tract_Infections	G99342HD
MESH_D012141__Respiratory_Tract_Infections	G99783GX
MESH_D012141__Respiratory_Tract_Infections	G99969SS
MESH_D012142__Respiratory_Tract_Neoplasms	G00891GP
MESH_D012142__Respiratory_Tract_Neoplasms	G00932UQ
MESH_D012142__Respiratory_Tract_Neoplasms	G01637PT
MESH_D012142__Respiratory_Tract_Neoplasms	G01681RD
MESH_D012142__Respiratory_Tract_Neoplasms	G01923FT
MESH_D012142__Respiratory_Tract_Neoplasms	G02078ZZ
MESH_D012142__Respiratory_Tract_Neoplasms	G02353KU
MESH_D012142__Respiratory_Tract_Neoplasms	G02377RY
MESH_D012142__Respiratory_Tract_Neoplasms	G03591CN
MESH_D012142__Respiratory_Tract_Neoplasms	G04025XS
MESH_D012142__Respiratory_Tract_Neoplasms	G04450CG
MESH_D012142__Respiratory_Tract_Neoplasms	G04564SK
MESH_D012142__Respiratory_Tract_Neoplasms	G05235KE
MESH_D012142__Respiratory_Tract_Neoplasms	G06489EZ
MESH_D012142__Respiratory_Tract_Neoplasms	G06507BB
MESH_D012142__Respiratory_Tract_Neoplasms	G07776WC
MESH_D012142__Respiratory_Tract_Neoplasms	G08046LM
MESH_D012142__Respiratory_Tract_Neoplasms	G08055MG
MESH_D012142__Respiratory_Tract_Neoplasms	G08244YE
MESH_D012142__Respiratory_Tract_Neoplasms	G09403AR
MESH_D012142__Respiratory_Tract_Neoplasms	G09630QE
MESH_D012142__Respiratory_Tract_Neoplasms	G09698FP
MESH_D012142__Respiratory_Tract_Neoplasms	G09941BM
MESH_D012142__Respiratory_Tract_Neoplasms	G10487BH
MESH_D012142__Respiratory_Tract_Neoplasms	G11509RN
MESH_D012142__Respiratory_Tract_Neoplasms	G12133SZ
MESH_D012142__Respiratory_Tract_Neoplasms	G12893IS
MESH_D012142__Respiratory_Tract_Neoplasms	G13036NQ
MESH_D012142__Respiratory_Tract_Neoplasms	G13122AV
MESH_D012142__Respiratory_Tract_Neoplasms	G13258AZ
MESH_D012142__Respiratory_Tract_Neoplasms	G13346PK
MESH_D012142__Respiratory_Tract_Neoplasms	G13717KM
MESH_D012142__Respiratory_Tract_Neoplasms	G13817CO
MESH_D012142__Respiratory_Tract_Neoplasms	G14138XB
MESH_D012142__Respiratory_Tract_Neoplasms	G14722QE
MESH_D012142__Respiratory_Tract_Neoplasms	G14781HP
MESH_D012142__Respiratory_Tract_Neoplasms	G14815WH
MESH_D012142__Respiratory_Tract_Neoplasms	G15037CG
MESH_D012142__Respiratory_Tract_Neoplasms	G15173TI
MESH_D012142__Respiratory_Tract_Neoplasms	G16078YI
MESH_D012142__Respiratory_Tract_Neoplasms	G16816IR
MESH_D012142__Respiratory_Tract_Neoplasms	G17034UD
MESH_D012142__Respiratory_Tract_Neoplasms	G17039ZC
MESH_D012142__Respiratory_Tract_Neoplasms	G17243NC
MESH_D012142__Respiratory_Tract_Neoplasms	G18135ML
MESH_D012142__Respiratory_Tract_Neoplasms	G18201QM
MESH_D012142__Respiratory_Tract_Neoplasms	G18299YA
MESH_D012142__Respiratory_Tract_Neoplasms	G18707MU
MESH_D012142__Respiratory_Tract_Neoplasms	G18814OJ
MESH_D012142__Respiratory_Tract_Neoplasms	G19342EE
MESH_D012142__Respiratory_Tract_Neoplasms	G19618VN
MESH_D012142__Respiratory_Tract_Neoplasms	G19957ZD
MESH_D012142__Respiratory_Tract_Neoplasms	G20038KA
MESH_D012142__Respiratory_Tract_Neoplasms	G20359JA
MESH_D012142__Respiratory_Tract_Neoplasms	G20453WS
MESH_D012142__Respiratory_Tract_Neoplasms	G21939WK
MESH_D012142__Respiratory_Tract_Neoplasms	G22385OT
MESH_D012142__Respiratory_Tract_Neoplasms	G22498IQ
MESH_D012142__Respiratory_Tract_Neoplasms	G24030QV
MESH_D012142__Respiratory_Tract_Neoplasms	G24256XU
MESH_D012142__Respiratory_Tract_Neoplasms	G24283IO
MESH_D012142__Respiratory_Tract_Neoplasms	G24366RG
MESH_D012142__Respiratory_Tract_Neoplasms	G24798BT
MESH_D012142__Respiratory_Tract_Neoplasms	G25233TU
MESH_D012142__Respiratory_Tract_Neoplasms	G25416CE
MESH_D012142__Respiratory_Tract_Neoplasms	G25778VW
MESH_D012142__Respiratory_Tract_Neoplasms	G26358SO
MESH_D012142__Respiratory_Tract_Neoplasms	G26570RB
MESH_D012142__Respiratory_Tract_Neoplasms	G26754XS
MESH_D012142__Respiratory_Tract_Neoplasms	G27626TX
MESH_D012142__Respiratory_Tract_Neoplasms	G27889FI
MESH_D012142__Respiratory_Tract_Neoplasms	G29386CS
MESH_D012142__Respiratory_Tract_Neoplasms	G30241UB
MESH_D012142__Respiratory_Tract_Neoplasms	G30739AG
MESH_D012142__Respiratory_Tract_Neoplasms	G32863IR
MESH_D012142__Respiratory_Tract_Neoplasms	G33758XE
MESH_D012142__Respiratory_Tract_Neoplasms	G36453XQ
MESH_D012142__Respiratory_Tract_Neoplasms	G36701GV
MESH_D012142__Respiratory_Tract_Neoplasms	G36958OJ
MESH_D012142__Respiratory_Tract_Neoplasms	G37638KH
MESH_D012142__Respiratory_Tract_Neoplasms	G37843CX
MESH_D012142__Respiratory_Tract_Neoplasms	G38812YS
MESH_D012142__Respiratory_Tract_Neoplasms	G39423SD
MESH_D012142__Respiratory_Tract_Neoplasms	G40026ZO
MESH_D012142__Respiratory_Tract_Neoplasms	G40058DE
MESH_D012142__Respiratory_Tract_Neoplasms	G40188OO
MESH_D012142__Respiratory_Tract_Neoplasms	G40397HC
MESH_D012142__Respiratory_Tract_Neoplasms	G40413JC
MESH_D012142__Respiratory_Tract_Neoplasms	G40709XS
MESH_D012142__Respiratory_Tract_Neoplasms	G41227XH
MESH_D012142__Respiratory_Tract_Neoplasms	G41561OT
MESH_D012142__Respiratory_Tract_Neoplasms	G41581KJ
MESH_D012142__Respiratory_Tract_Neoplasms	G41780OY
MESH_D012142__Respiratory_Tract_Neoplasms	G42002WQ
MESH_D012142__Respiratory_Tract_Neoplasms	G42147XQ
MESH_D012142__Respiratory_Tract_Neoplasms	G42239OO
MESH_D012142__Respiratory_Tract_Neoplasms	G42668PC
MESH_D012142__Respiratory_Tract_Neoplasms	G42772WO
MESH_D012142__Respiratory_Tract_Neoplasms	G42912TT
MESH_D012142__Respiratory_Tract_Neoplasms	G43265YA
MESH_D012142__Respiratory_Tract_Neoplasms	G43592AC
MESH_D012142__Respiratory_Tract_Neoplasms	G43933MN
MESH_D012142__Respiratory_Tract_Neoplasms	G46085HD
MESH_D012142__Respiratory_Tract_Neoplasms	G46232MH
MESH_D012142__Respiratory_Tract_Neoplasms	G48081BC
MESH_D012142__Respiratory_Tract_Neoplasms	G48423VY
MESH_D012142__Respiratory_Tract_Neoplasms	G48809VN
MESH_D012142__Respiratory_Tract_Neoplasms	G49104WF
MESH_D012142__Respiratory_Tract_Neoplasms	G49228QV
MESH_D012142__Respiratory_Tract_Neoplasms	G50215WR
MESH_D012142__Respiratory_Tract_Neoplasms	G50711XA
MESH_D012142__Respiratory_Tract_Neoplasms	G51318YG
MESH_D012142__Respiratory_Tract_Neoplasms	G52120GQ
MESH_D012142__Respiratory_Tract_Neoplasms	G53404LB
MESH_D012142__Respiratory_Tract_Neoplasms	G54953IZ
MESH_D012142__Respiratory_Tract_Neoplasms	G55126WZ
MESH_D012142__Respiratory_Tract_Neoplasms	G55258MY
MESH_D012142__Respiratory_Tract_Neoplasms	G55906ZL
MESH_D012142__Respiratory_Tract_Neoplasms	G55986UN
MESH_D012142__Respiratory_Tract_Neoplasms	G56961QY
MESH_D012142__Respiratory_Tract_Neoplasms	G57007FO
MESH_D012142__Respiratory_Tract_Neoplasms	G57068ZS
MESH_D012142__Respiratory_Tract_Neoplasms	G57130XG
MESH_D012142__Respiratory_Tract_Neoplasms	G57993RM
MESH_D012142__Respiratory_Tract_Neoplasms	G59190ZX
MESH_D012142__Respiratory_Tract_Neoplasms	G60437DK
MESH_D012142__Respiratory_Tract_Neoplasms	G61582HZ
MESH_D012142__Respiratory_Tract_Neoplasms	G61724IO
MESH_D012142__Respiratory_Tract_Neoplasms	G61780GR
MESH_D012142__Respiratory_Tract_Neoplasms	G62218ID
MESH_D012142__Respiratory_Tract_Neoplasms	G63342TJ
MESH_D012142__Respiratory_Tract_Neoplasms	G63427CD
MESH_D012142__Respiratory_Tract_Neoplasms	G64164CA
MESH_D012142__Respiratory_Tract_Neoplasms	G64981YW
MESH_D012142__Respiratory_Tract_Neoplasms	G65339BX
MESH_D012142__Respiratory_Tract_Neoplasms	G65351EL
MESH_D012142__Respiratory_Tract_Neoplasms	G65447BW
MESH_D012142__Respiratory_Tract_Neoplasms	G65667PE
MESH_D012142__Respiratory_Tract_Neoplasms	G65704VY
MESH_D012142__Respiratory_Tract_Neoplasms	G65790DQ
MESH_D012142__Respiratory_Tract_Neoplasms	G66418NO
MESH_D012142__Respiratory_Tract_Neoplasms	G66576RC
MESH_D012142__Respiratory_Tract_Neoplasms	G68639VP
MESH_D012142__Respiratory_Tract_Neoplasms	G69229KW
MESH_D012142__Respiratory_Tract_Neoplasms	G69327YC
MESH_D012142__Respiratory_Tract_Neoplasms	G69876CC
MESH_D012142__Respiratory_Tract_Neoplasms	G70422TG
MESH_D012142__Respiratory_Tract_Neoplasms	G73574DM
MESH_D012142__Respiratory_Tract_Neoplasms	G73760YR
MESH_D012142__Respiratory_Tract_Neoplasms	G74210VG
MESH_D012142__Respiratory_Tract_Neoplasms	G74396CO
MESH_D012142__Respiratory_Tract_Neoplasms	G75171WW
MESH_D012142__Respiratory_Tract_Neoplasms	G75339KH
MESH_D012142__Respiratory_Tract_Neoplasms	G75947FL
MESH_D012142__Respiratory_Tract_Neoplasms	G76031FX
MESH_D012142__Respiratory_Tract_Neoplasms	G76104SB
MESH_D012142__Respiratory_Tract_Neoplasms	G78475DU
MESH_D012142__Respiratory_Tract_Neoplasms	G78585AK
MESH_D012142__Respiratory_Tract_Neoplasms	G79600DE
MESH_D012142__Respiratory_Tract_Neoplasms	G79643HZ
MESH_D012142__Respiratory_Tract_Neoplasms	G80068SW
MESH_D012142__Respiratory_Tract_Neoplasms	G80577OW
MESH_D012142__Respiratory_Tract_Neoplasms	G81115FG
MESH_D012142__Respiratory_Tract_Neoplasms	G81912AC
MESH_D012142__Respiratory_Tract_Neoplasms	G82175BQ
MESH_D012142__Respiratory_Tract_Neoplasms	G83155KW
MESH_D012142__Respiratory_Tract_Neoplasms	G83643ND
MESH_D012142__Respiratory_Tract_Neoplasms	G84647SC
MESH_D012142__Respiratory_Tract_Neoplasms	G86085BW
MESH_D012142__Respiratory_Tract_Neoplasms	G86861MW
MESH_D012142__Respiratory_Tract_Neoplasms	G87514QJ
MESH_D012142__Respiratory_Tract_Neoplasms	G88014YP
MESH_D012142__Respiratory_Tract_Neoplasms	G88405AR
MESH_D012142__Respiratory_Tract_Neoplasms	G88725FA
MESH_D012142__Respiratory_Tract_Neoplasms	G88837PJ
MESH_D012142__Respiratory_Tract_Neoplasms	G90423CD
MESH_D012142__Respiratory_Tract_Neoplasms	G90510OM
MESH_D012142__Respiratory_Tract_Neoplasms	G90684PC
MESH_D012142__Respiratory_Tract_Neoplasms	G90739UE
MESH_D012142__Respiratory_Tract_Neoplasms	G90771OP
MESH_D012142__Respiratory_Tract_Neoplasms	G90818DN
MESH_D012142__Respiratory_Tract_Neoplasms	G91511MZ
MESH_D012142__Respiratory_Tract_Neoplasms	G92327HS
MESH_D012142__Respiratory_Tract_Neoplasms	G93774RM
MESH_D012142__Respiratory_Tract_Neoplasms	G93802CF
MESH_D012142__Respiratory_Tract_Neoplasms	G93984MO
MESH_D012142__Respiratory_Tract_Neoplasms	G97436XI
MESH_D012143__Respiratory_Physiological_Phenomena	G00376RB
MESH_D012143__Respiratory_Physiological_Phenomena	G00891GP
MESH_D012143__Respiratory_Physiological_Phenomena	G00932UQ
MESH_D012143__Respiratory_Physiological_Phenomena	G01056RH
MESH_D012143__Respiratory_Physiological_Phenomena	G01097FM
MESH_D012143__Respiratory_Physiological_Phenomena	G01437WY
MESH_D012143__Respiratory_Physiological_Phenomena	G01681RD
MESH_D012143__Respiratory_Physiological_Phenomena	G01747FB
MESH_D012143__Respiratory_Physiological_Phenomena	G01784XC
MESH_D012143__Respiratory_Physiological_Phenomena	G01923FT
MESH_D012143__Respiratory_Physiological_Phenomena	G02032MW
MESH_D012143__Respiratory_Physiological_Phenomena	G02078ZZ
MESH_D012143__Respiratory_Physiological_Phenomena	G02353KU
MESH_D012143__Respiratory_Physiological_Phenomena	G02377RY
MESH_D012143__Respiratory_Physiological_Phenomena	G02393LQ
MESH_D012143__Respiratory_Physiological_Phenomena	G02520KY
MESH_D012143__Respiratory_Physiological_Phenomena	G03016BW
MESH_D012143__Respiratory_Physiological_Phenomena	G03770XP
MESH_D012143__Respiratory_Physiological_Phenomena	G03796EF
MESH_D012143__Respiratory_Physiological_Phenomena	G04450CG
MESH_D012143__Respiratory_Physiological_Phenomena	G04564SK
MESH_D012143__Respiratory_Physiological_Phenomena	G04991IT
MESH_D012143__Respiratory_Physiological_Phenomena	G05184IQ
MESH_D012143__Respiratory_Physiological_Phenomena	G05208JP
MESH_D012143__Respiratory_Physiological_Phenomena	G05235KE
MESH_D012143__Respiratory_Physiological_Phenomena	G05378UG
MESH_D012143__Respiratory_Physiological_Phenomena	G05570RS
MESH_D012143__Respiratory_Physiological_Phenomena	G05709WP
MESH_D012143__Respiratory_Physiological_Phenomena	G05784LD
MESH_D012143__Respiratory_Physiological_Phenomena	G05784QE
MESH_D012143__Respiratory_Physiological_Phenomena	G06341YK
MESH_D012143__Respiratory_Physiological_Phenomena	G06507BB
MESH_D012143__Respiratory_Physiological_Phenomena	G06556ZH
MESH_D012143__Respiratory_Physiological_Phenomena	G06653IY
MESH_D012143__Respiratory_Physiological_Phenomena	G06710OE
MESH_D012143__Respiratory_Physiological_Phenomena	G06864JC
MESH_D012143__Respiratory_Physiological_Phenomena	G07664BY
MESH_D012143__Respiratory_Physiological_Phenomena	G07776WC
MESH_D012143__Respiratory_Physiological_Phenomena	G07869UA
MESH_D012143__Respiratory_Physiological_Phenomena	G08016YO
MESH_D012143__Respiratory_Physiological_Phenomena	G08046LM
MESH_D012143__Respiratory_Physiological_Phenomena	G08140FC
MESH_D012143__Respiratory_Physiological_Phenomena	G08244KE
MESH_D012143__Respiratory_Physiological_Phenomena	G08244YE
MESH_D012143__Respiratory_Physiological_Phenomena	G08264JX
MESH_D012143__Respiratory_Physiological_Phenomena	G09403AR
MESH_D012143__Respiratory_Physiological_Phenomena	G09441IP
MESH_D012143__Respiratory_Physiological_Phenomena	G09630QE
MESH_D012143__Respiratory_Physiological_Phenomena	G09698FP
MESH_D012143__Respiratory_Physiological_Phenomena	G09941BM
MESH_D012143__Respiratory_Physiological_Phenomena	G10110YZ
MESH_D012143__Respiratory_Physiological_Phenomena	G10199RZ
MESH_D012143__Respiratory_Physiological_Phenomena	G10487BH
MESH_D012143__Respiratory_Physiological_Phenomena	G10687EF
MESH_D012143__Respiratory_Physiological_Phenomena	G10688VV
MESH_D012143__Respiratory_Physiological_Phenomena	G10924UK
MESH_D012143__Respiratory_Physiological_Phenomena	G11936KZ
MESH_D012143__Respiratory_Physiological_Phenomena	G12020PN
MESH_D012143__Respiratory_Physiological_Phenomena	G12340JM
MESH_D012143__Respiratory_Physiological_Phenomena	G12350CH
MESH_D012143__Respiratory_Physiological_Phenomena	G12573LN
MESH_D012143__Respiratory_Physiological_Phenomena	G13036NQ
MESH_D012143__Respiratory_Physiological_Phenomena	G13258AZ
MESH_D012143__Respiratory_Physiological_Phenomena	G13560FL
MESH_D012143__Respiratory_Physiological_Phenomena	G13616KY
MESH_D012143__Respiratory_Physiological_Phenomena	G13894RO
MESH_D012143__Respiratory_Physiological_Phenomena	G14009XM
MESH_D012143__Respiratory_Physiological_Phenomena	G14138XB
MESH_D012143__Respiratory_Physiological_Phenomena	G14191ZT
MESH_D012143__Respiratory_Physiological_Phenomena	G14250HG
MESH_D012143__Respiratory_Physiological_Phenomena	G14645TH
MESH_D012143__Respiratory_Physiological_Phenomena	G14722QE
MESH_D012143__Respiratory_Physiological_Phenomena	G14815WH
MESH_D012143__Respiratory_Physiological_Phenomena	G14978ZY
MESH_D012143__Respiratory_Physiological_Phenomena	G15037CG
MESH_D012143__Respiratory_Physiological_Phenomena	G15173TI
MESH_D012143__Respiratory_Physiological_Phenomena	G16078YI
MESH_D012143__Respiratory_Physiological_Phenomena	G16440EL
MESH_D012143__Respiratory_Physiological_Phenomena	G16984QJ
MESH_D012143__Respiratory_Physiological_Phenomena	G17034UD
MESH_D012143__Respiratory_Physiological_Phenomena	G17039ZC
MESH_D012143__Respiratory_Physiological_Phenomena	G17118IF
MESH_D012143__Respiratory_Physiological_Phenomena	G17243NC
MESH_D012143__Respiratory_Physiological_Phenomena	G17331IX
MESH_D012143__Respiratory_Physiological_Phenomena	G17500FP
MESH_D012143__Respiratory_Physiological_Phenomena	G18132YR
MESH_D012143__Respiratory_Physiological_Phenomena	G18135ML
MESH_D012143__Respiratory_Physiological_Phenomena	G18201QM
MESH_D012143__Respiratory_Physiological_Phenomena	G18299YA
MESH_D012143__Respiratory_Physiological_Phenomena	G18559VR
MESH_D012143__Respiratory_Physiological_Phenomena	G18653BM
MESH_D012143__Respiratory_Physiological_Phenomena	G18707MU
MESH_D012143__Respiratory_Physiological_Phenomena	G18814OJ
MESH_D012143__Respiratory_Physiological_Phenomena	G18833GC
MESH_D012143__Respiratory_Physiological_Phenomena	G18878GS
MESH_D012143__Respiratory_Physiological_Phenomena	G19342EE
MESH_D012143__Respiratory_Physiological_Phenomena	G19534EE
MESH_D012143__Respiratory_Physiological_Phenomena	G19562CL
MESH_D012143__Respiratory_Physiological_Phenomena	G19618VN
MESH_D012143__Respiratory_Physiological_Phenomena	G19957ZD
MESH_D012143__Respiratory_Physiological_Phenomena	G20038KA
MESH_D012143__Respiratory_Physiological_Phenomena	G20308RQ
MESH_D012143__Respiratory_Physiological_Phenomena	G20359JA
MESH_D012143__Respiratory_Physiological_Phenomena	G20435PF
MESH_D012143__Respiratory_Physiological_Phenomena	G20453WS
MESH_D012143__Respiratory_Physiological_Phenomena	G21675EO
MESH_D012143__Respiratory_Physiological_Phenomena	G21827YQ
MESH_D012143__Respiratory_Physiological_Phenomena	G21939WK
MESH_D012143__Respiratory_Physiological_Phenomena	G22134AH
MESH_D012143__Respiratory_Physiological_Phenomena	G22385OT
MESH_D012143__Respiratory_Physiological_Phenomena	G22498IQ
MESH_D012143__Respiratory_Physiological_Phenomena	G22525ER
MESH_D012143__Respiratory_Physiological_Phenomena	G22626SX
MESH_D012143__Respiratory_Physiological_Phenomena	G22733YM
MESH_D012143__Respiratory_Physiological_Phenomena	G23314QX
MESH_D012143__Respiratory_Physiological_Phenomena	G23425OX
MESH_D012143__Respiratory_Physiological_Phenomena	G23560WQ
MESH_D012143__Respiratory_Physiological_Phenomena	G23814OI
MESH_D012143__Respiratory_Physiological_Phenomena	G24030QV
MESH_D012143__Respiratory_Physiological_Phenomena	G24151NT
MESH_D012143__Respiratory_Physiological_Phenomena	G24218XI
MESH_D012143__Respiratory_Physiological_Phenomena	G24256XU
MESH_D012143__Respiratory_Physiological_Phenomena	G24283IO
MESH_D012143__Respiratory_Physiological_Phenomena	G24366RG
MESH_D012143__Respiratory_Physiological_Phenomena	G24516WB
MESH_D012143__Respiratory_Physiological_Phenomena	G24650WZ
MESH_D012143__Respiratory_Physiological_Phenomena	G24856YP
MESH_D012143__Respiratory_Physiological_Phenomena	G25233TU
MESH_D012143__Respiratory_Physiological_Phenomena	G25538MM
MESH_D012143__Respiratory_Physiological_Phenomena	G25705WX
MESH_D012143__Respiratory_Physiological_Phenomena	G25780HH
MESH_D012143__Respiratory_Physiological_Phenomena	G26358SO
MESH_D012143__Respiratory_Physiological_Phenomena	G26472EX
MESH_D012143__Respiratory_Physiological_Phenomena	G26570RB
MESH_D012143__Respiratory_Physiological_Phenomena	G26596ON
MESH_D012143__Respiratory_Physiological_Phenomena	G26754XS
MESH_D012143__Respiratory_Physiological_Phenomena	G27409LG
MESH_D012143__Respiratory_Physiological_Phenomena	G27626TX
MESH_D012143__Respiratory_Physiological_Phenomena	G27655DO
MESH_D012143__Respiratory_Physiological_Phenomena	G27888XB
MESH_D012143__Respiratory_Physiological_Phenomena	G27889FI
MESH_D012143__Respiratory_Physiological_Phenomena	G27967WE
MESH_D012143__Respiratory_Physiological_Phenomena	G28501CX
MESH_D012143__Respiratory_Physiological_Phenomena	G28505XN
MESH_D012143__Respiratory_Physiological_Phenomena	G28878FC
MESH_D012143__Respiratory_Physiological_Phenomena	G29227CG
MESH_D012143__Respiratory_Physiological_Phenomena	G29290QO
MESH_D012143__Respiratory_Physiological_Phenomena	G29524AT
MESH_D012143__Respiratory_Physiological_Phenomena	G30241UB
MESH_D012143__Respiratory_Physiological_Phenomena	G30296PK
MESH_D012143__Respiratory_Physiological_Phenomena	G30434QC
MESH_D012143__Respiratory_Physiological_Phenomena	G30524AR
MESH_D012143__Respiratory_Physiological_Phenomena	G30590EC
MESH_D012143__Respiratory_Physiological_Phenomena	G30739AG
MESH_D012143__Respiratory_Physiological_Phenomena	G31849TV
MESH_D012143__Respiratory_Physiological_Phenomena	G32216IU
MESH_D012143__Respiratory_Physiological_Phenomena	G32218WF
MESH_D012143__Respiratory_Physiological_Phenomena	G32556JI
MESH_D012143__Respiratory_Physiological_Phenomena	G32735YJ
MESH_D012143__Respiratory_Physiological_Phenomena	G33835XL
MESH_D012143__Respiratory_Physiological_Phenomena	G33886DT
MESH_D012143__Respiratory_Physiological_Phenomena	G33892UJ
MESH_D012143__Respiratory_Physiological_Phenomena	G34706DW
MESH_D012143__Respiratory_Physiological_Phenomena	G35745YL
MESH_D012143__Respiratory_Physiological_Phenomena	G35805TC
MESH_D012143__Respiratory_Physiological_Phenomena	G36453XQ
MESH_D012143__Respiratory_Physiological_Phenomena	G36480VP
MESH_D012143__Respiratory_Physiological_Phenomena	G36498HE
MESH_D012143__Respiratory_Physiological_Phenomena	G36669SS
MESH_D012143__Respiratory_Physiological_Phenomena	G36835IG
MESH_D012143__Respiratory_Physiological_Phenomena	G36958OJ
MESH_D012143__Respiratory_Physiological_Phenomena	G37239FO
MESH_D012143__Respiratory_Physiological_Phenomena	G37638KH
MESH_D012143__Respiratory_Physiological_Phenomena	G37861OJ
MESH_D012143__Respiratory_Physiological_Phenomena	G38189CI
MESH_D012143__Respiratory_Physiological_Phenomena	G38351JR
MESH_D012143__Respiratory_Physiological_Phenomena	G38465NT
MESH_D012143__Respiratory_Physiological_Phenomena	G38812YS
MESH_D012143__Respiratory_Physiological_Phenomena	G39098FX
MESH_D012143__Respiratory_Physiological_Phenomena	G39147LS
MESH_D012143__Respiratory_Physiological_Phenomena	G39189IR
MESH_D012143__Respiratory_Physiological_Phenomena	G39326PP
MESH_D012143__Respiratory_Physiological_Phenomena	G39423SD
MESH_D012143__Respiratory_Physiological_Phenomena	G39611QP
MESH_D012143__Respiratory_Physiological_Phenomena	G39762WF
MESH_D012143__Respiratory_Physiological_Phenomena	G40026ZO
MESH_D012143__Respiratory_Physiological_Phenomena	G40058DE
MESH_D012143__Respiratory_Physiological_Phenomena	G40188OO
MESH_D012143__Respiratory_Physiological_Phenomena	G40397HC
MESH_D012143__Respiratory_Physiological_Phenomena	G40445ZD
MESH_D012143__Respiratory_Physiological_Phenomena	G40468XE
MESH_D012143__Respiratory_Physiological_Phenomena	G40689UV
MESH_D012143__Respiratory_Physiological_Phenomena	G40709XS
MESH_D012143__Respiratory_Physiological_Phenomena	G40792HV
MESH_D012143__Respiratory_Physiological_Phenomena	G40981ZJ
MESH_D012143__Respiratory_Physiological_Phenomena	G41227XH
MESH_D012143__Respiratory_Physiological_Phenomena	G41384PQ
MESH_D012143__Respiratory_Physiological_Phenomena	G41561OT
MESH_D012143__Respiratory_Physiological_Phenomena	G41780OY
MESH_D012143__Respiratory_Physiological_Phenomena	G41928NU
MESH_D012143__Respiratory_Physiological_Phenomena	G42002WQ
MESH_D012143__Respiratory_Physiological_Phenomena	G42147XQ
MESH_D012143__Respiratory_Physiological_Phenomena	G42239FO
MESH_D012143__Respiratory_Physiological_Phenomena	G42239OO
MESH_D012143__Respiratory_Physiological_Phenomena	G42603RO
MESH_D012143__Respiratory_Physiological_Phenomena	G42667BL
MESH_D012143__Respiratory_Physiological_Phenomena	G42668PC
MESH_D012143__Respiratory_Physiological_Phenomena	G42772WO
MESH_D012143__Respiratory_Physiological_Phenomena	G42912TT
MESH_D012143__Respiratory_Physiological_Phenomena	G43059PA
MESH_D012143__Respiratory_Physiological_Phenomena	G43204BV
MESH_D012143__Respiratory_Physiological_Phenomena	G43265YA
MESH_D012143__Respiratory_Physiological_Phenomena	G43592AC
MESH_D012143__Respiratory_Physiological_Phenomena	G43636EV
MESH_D012143__Respiratory_Physiological_Phenomena	G43933MN
MESH_D012143__Respiratory_Physiological_Phenomena	G44907FO
MESH_D012143__Respiratory_Physiological_Phenomena	G45120SG
MESH_D012143__Respiratory_Physiological_Phenomena	G45516VR
MESH_D012143__Respiratory_Physiological_Phenomena	G45592JO
MESH_D012143__Respiratory_Physiological_Phenomena	G46191EJ
MESH_D012143__Respiratory_Physiological_Phenomena	G46232MH
MESH_D012143__Respiratory_Physiological_Phenomena	G47174QJ
MESH_D012143__Respiratory_Physiological_Phenomena	G48321FJ
MESH_D012143__Respiratory_Physiological_Phenomena	G48423VY
MESH_D012143__Respiratory_Physiological_Phenomena	G48514VE
MESH_D012143__Respiratory_Physiological_Phenomena	G48809VN
MESH_D012143__Respiratory_Physiological_Phenomena	G48851YP
MESH_D012143__Respiratory_Physiological_Phenomena	G49104WF
MESH_D012143__Respiratory_Physiological_Phenomena	G49228QV
MESH_D012143__Respiratory_Physiological_Phenomena	G50178BS
MESH_D012143__Respiratory_Physiological_Phenomena	G50215WR
MESH_D012143__Respiratory_Physiological_Phenomena	G50652EJ
MESH_D012143__Respiratory_Physiological_Phenomena	G50709IS
MESH_D012143__Respiratory_Physiological_Phenomena	G51098WE
MESH_D012143__Respiratory_Physiological_Phenomena	G51318YG
MESH_D012143__Respiratory_Physiological_Phenomena	G51842SQ
MESH_D012143__Respiratory_Physiological_Phenomena	G51862BI
MESH_D012143__Respiratory_Physiological_Phenomena	G52120GQ
MESH_D012143__Respiratory_Physiological_Phenomena	G52376IF
MESH_D012143__Respiratory_Physiological_Phenomena	G52839BU
MESH_D012143__Respiratory_Physiological_Phenomena	G53000BS
MESH_D012143__Respiratory_Physiological_Phenomena	G53404LB
MESH_D012143__Respiratory_Physiological_Phenomena	G53809VI
MESH_D012143__Respiratory_Physiological_Phenomena	G53933PW
MESH_D012143__Respiratory_Physiological_Phenomena	G54458VQ
MESH_D012143__Respiratory_Physiological_Phenomena	G54461SS
MESH_D012143__Respiratory_Physiological_Phenomena	G54542VV
MESH_D012143__Respiratory_Physiological_Phenomena	G54555CN
MESH_D012143__Respiratory_Physiological_Phenomena	G54953IZ
MESH_D012143__Respiratory_Physiological_Phenomena	G55126WZ
MESH_D012143__Respiratory_Physiological_Phenomena	G55146EO
MESH_D012143__Respiratory_Physiological_Phenomena	G55259BS
MESH_D012143__Respiratory_Physiological_Phenomena	G55906ZL
MESH_D012143__Respiratory_Physiological_Phenomena	G55986UN
MESH_D012143__Respiratory_Physiological_Phenomena	G56011JM
MESH_D012143__Respiratory_Physiological_Phenomena	G56067ON
MESH_D012143__Respiratory_Physiological_Phenomena	G56293JI
MESH_D012143__Respiratory_Physiological_Phenomena	G56517QL
MESH_D012143__Respiratory_Physiological_Phenomena	G56529CD
MESH_D012143__Respiratory_Physiological_Phenomena	G56961QY
MESH_D012143__Respiratory_Physiological_Phenomena	G57007FO
MESH_D012143__Respiratory_Physiological_Phenomena	G57068ZS
MESH_D012143__Respiratory_Physiological_Phenomena	G57184TT
MESH_D012143__Respiratory_Physiological_Phenomena	G57568CV
MESH_D012143__Respiratory_Physiological_Phenomena	G57592QM
MESH_D012143__Respiratory_Physiological_Phenomena	G57598XN
MESH_D012143__Respiratory_Physiological_Phenomena	G57980VX
MESH_D012143__Respiratory_Physiological_Phenomena	G57993RM
MESH_D012143__Respiratory_Physiological_Phenomena	G58106KY
MESH_D012143__Respiratory_Physiological_Phenomena	G58414HI
MESH_D012143__Respiratory_Physiological_Phenomena	G58638UP
MESH_D012143__Respiratory_Physiological_Phenomena	G59103LK
MESH_D012143__Respiratory_Physiological_Phenomena	G59155GF
MESH_D012143__Respiratory_Physiological_Phenomena	G59190ZX
MESH_D012143__Respiratory_Physiological_Phenomena	G60138JZ
MESH_D012143__Respiratory_Physiological_Phenomena	G60165II
MESH_D012143__Respiratory_Physiological_Phenomena	G60234BX
MESH_D012143__Respiratory_Physiological_Phenomena	G60687DB
MESH_D012143__Respiratory_Physiological_Phenomena	G61155XS
MESH_D012143__Respiratory_Physiological_Phenomena	G61339UO
MESH_D012143__Respiratory_Physiological_Phenomena	G61411XJ
MESH_D012143__Respiratory_Physiological_Phenomena	G61582HZ
MESH_D012143__Respiratory_Physiological_Phenomena	G61724IO
MESH_D012143__Respiratory_Physiological_Phenomena	G61780GR
MESH_D012143__Respiratory_Physiological_Phenomena	G61833XV
MESH_D012143__Respiratory_Physiological_Phenomena	G61942GD
MESH_D012143__Respiratory_Physiological_Phenomena	G62081IR
MESH_D012143__Respiratory_Physiological_Phenomena	G62165LJ
MESH_D012143__Respiratory_Physiological_Phenomena	G62218ID
MESH_D012143__Respiratory_Physiological_Phenomena	G63324SB
MESH_D012143__Respiratory_Physiological_Phenomena	G63342TJ
MESH_D012143__Respiratory_Physiological_Phenomena	G63427CD
MESH_D012143__Respiratory_Physiological_Phenomena	G63443GA
MESH_D012143__Respiratory_Physiological_Phenomena	G63474NY
MESH_D012143__Respiratory_Physiological_Phenomena	G63624MR
MESH_D012143__Respiratory_Physiological_Phenomena	G64164CA
MESH_D012143__Respiratory_Physiological_Phenomena	G64904QS
MESH_D012143__Respiratory_Physiological_Phenomena	G65135MY
MESH_D012143__Respiratory_Physiological_Phenomena	G65162CH
MESH_D012143__Respiratory_Physiological_Phenomena	G65339BX
MESH_D012143__Respiratory_Physiological_Phenomena	G65351EL
MESH_D012143__Respiratory_Physiological_Phenomena	G65401LF
MESH_D012143__Respiratory_Physiological_Phenomena	G65602FX
MESH_D012143__Respiratory_Physiological_Phenomena	G65667PE
MESH_D012143__Respiratory_Physiological_Phenomena	G65704VY
MESH_D012143__Respiratory_Physiological_Phenomena	G65790DQ
MESH_D012143__Respiratory_Physiological_Phenomena	G66021ZE
MESH_D012143__Respiratory_Physiological_Phenomena	G66284CX
MESH_D012143__Respiratory_Physiological_Phenomena	G66418NO
MESH_D012143__Respiratory_Physiological_Phenomena	G66722AJ
MESH_D012143__Respiratory_Physiological_Phenomena	G66967KV
MESH_D012143__Respiratory_Physiological_Phenomena	G66977DX
MESH_D012143__Respiratory_Physiological_Phenomena	G66991YE
MESH_D012143__Respiratory_Physiological_Phenomena	G67274NW
MESH_D012143__Respiratory_Physiological_Phenomena	G67354ZM
MESH_D012143__Respiratory_Physiological_Phenomena	G67407NJ
MESH_D012143__Respiratory_Physiological_Phenomena	G67586UM
MESH_D012143__Respiratory_Physiological_Phenomena	G67821CP
MESH_D012143__Respiratory_Physiological_Phenomena	G67883AD
MESH_D012143__Respiratory_Physiological_Phenomena	G67910ED
MESH_D012143__Respiratory_Physiological_Phenomena	G68075FY
MESH_D012143__Respiratory_Physiological_Phenomena	G68639VP
MESH_D012143__Respiratory_Physiological_Phenomena	G69229KW
MESH_D012143__Respiratory_Physiological_Phenomena	G69284NX
MESH_D012143__Respiratory_Physiological_Phenomena	G69327YC
MESH_D012143__Respiratory_Physiological_Phenomena	G69446XZ
MESH_D012143__Respiratory_Physiological_Phenomena	G69762TP
MESH_D012143__Respiratory_Physiological_Phenomena	G69783ZC
MESH_D012143__Respiratory_Physiological_Phenomena	G69876CC
MESH_D012143__Respiratory_Physiological_Phenomena	G70422TG
MESH_D012143__Respiratory_Physiological_Phenomena	G70479DP
MESH_D012143__Respiratory_Physiological_Phenomena	G71133TI
MESH_D012143__Respiratory_Physiological_Phenomena	G71471IC
MESH_D012143__Respiratory_Physiological_Phenomena	G72130HX
MESH_D012143__Respiratory_Physiological_Phenomena	G72620YF
MESH_D012143__Respiratory_Physiological_Phenomena	G72745SQ
MESH_D012143__Respiratory_Physiological_Phenomena	G72747UA
MESH_D012143__Respiratory_Physiological_Phenomena	G72929XF
MESH_D012143__Respiratory_Physiological_Phenomena	G72992IV
MESH_D012143__Respiratory_Physiological_Phenomena	G73574DM
MESH_D012143__Respiratory_Physiological_Phenomena	G73663RH
MESH_D012143__Respiratory_Physiological_Phenomena	G73760YR
MESH_D012143__Respiratory_Physiological_Phenomena	G74130TT
MESH_D012143__Respiratory_Physiological_Phenomena	G74210VG
MESH_D012143__Respiratory_Physiological_Phenomena	G74941GK
MESH_D012143__Respiratory_Physiological_Phenomena	G75171WW
MESH_D012143__Respiratory_Physiological_Phenomena	G75594JP
MESH_D012143__Respiratory_Physiological_Phenomena	G75709RV
MESH_D012143__Respiratory_Physiological_Phenomena	G75947FL
MESH_D012143__Respiratory_Physiological_Phenomena	G76031FX
MESH_D012143__Respiratory_Physiological_Phenomena	G76347EL
MESH_D012143__Respiratory_Physiological_Phenomena	G76544YY
MESH_D012143__Respiratory_Physiological_Phenomena	G76726PJ
MESH_D012143__Respiratory_Physiological_Phenomena	G77147FS
MESH_D012143__Respiratory_Physiological_Phenomena	G77481LZ
MESH_D012143__Respiratory_Physiological_Phenomena	G77674IK
MESH_D012143__Respiratory_Physiological_Phenomena	G77960OV
MESH_D012143__Respiratory_Physiological_Phenomena	G78417IC
MESH_D012143__Respiratory_Physiological_Phenomena	G78475DU
MESH_D012143__Respiratory_Physiological_Phenomena	G78585AK
MESH_D012143__Respiratory_Physiological_Phenomena	G78915OI
MESH_D012143__Respiratory_Physiological_Phenomena	G79511JE
MESH_D012143__Respiratory_Physiological_Phenomena	G79600DE
MESH_D012143__Respiratory_Physiological_Phenomena	G79855KD
MESH_D012143__Respiratory_Physiological_Phenomena	G80068SW
MESH_D012143__Respiratory_Physiological_Phenomena	G80577OW
MESH_D012143__Respiratory_Physiological_Phenomena	G80667HT
MESH_D012143__Respiratory_Physiological_Phenomena	G80719YH
MESH_D012143__Respiratory_Physiological_Phenomena	G81115FG
MESH_D012143__Respiratory_Physiological_Phenomena	G81471KU
MESH_D012143__Respiratory_Physiological_Phenomena	G81797TX
MESH_D012143__Respiratory_Physiological_Phenomena	G81976YM
MESH_D012143__Respiratory_Physiological_Phenomena	G82175BQ
MESH_D012143__Respiratory_Physiological_Phenomena	G82334OE
MESH_D012143__Respiratory_Physiological_Phenomena	G83155KW
MESH_D012143__Respiratory_Physiological_Phenomena	G83244OE
MESH_D012143__Respiratory_Physiological_Phenomena	G83643ND
MESH_D012143__Respiratory_Physiological_Phenomena	G84647SC
MESH_D012143__Respiratory_Physiological_Phenomena	G85184XY
MESH_D012143__Respiratory_Physiological_Phenomena	G85309DX
MESH_D012143__Respiratory_Physiological_Phenomena	G86085BW
MESH_D012143__Respiratory_Physiological_Phenomena	G86861MW
MESH_D012143__Respiratory_Physiological_Phenomena	G87514QJ
MESH_D012143__Respiratory_Physiological_Phenomena	G88014YP
MESH_D012143__Respiratory_Physiological_Phenomena	G88356CV
MESH_D012143__Respiratory_Physiological_Phenomena	G88405AR
MESH_D012143__Respiratory_Physiological_Phenomena	G88610BF
MESH_D012143__Respiratory_Physiological_Phenomena	G88696BY
MESH_D012143__Respiratory_Physiological_Phenomena	G88725FA
MESH_D012143__Respiratory_Physiological_Phenomena	G88837PJ
MESH_D012143__Respiratory_Physiological_Phenomena	G89058LG
MESH_D012143__Respiratory_Physiological_Phenomena	G89136NX
MESH_D012143__Respiratory_Physiological_Phenomena	G89637EU
MESH_D012143__Respiratory_Physiological_Phenomena	G90205AB
MESH_D012143__Respiratory_Physiological_Phenomena	G90221FQ
MESH_D012143__Respiratory_Physiological_Phenomena	G90378DN
MESH_D012143__Respiratory_Physiological_Phenomena	G90423CD
MESH_D012143__Respiratory_Physiological_Phenomena	G90510OM
MESH_D012143__Respiratory_Physiological_Phenomena	G90684PC
MESH_D012143__Respiratory_Physiological_Phenomena	G90739UE
MESH_D012143__Respiratory_Physiological_Phenomena	G90771OP
MESH_D012143__Respiratory_Physiological_Phenomena	G91731DX
MESH_D012143__Respiratory_Physiological_Phenomena	G91748WP
MESH_D012143__Respiratory_Physiological_Phenomena	G92127GC
MESH_D012143__Respiratory_Physiological_Phenomena	G92327HS
MESH_D012143__Respiratory_Physiological_Phenomena	G92982UI
MESH_D012143__Respiratory_Physiological_Phenomena	G93160RG
MESH_D012143__Respiratory_Physiological_Phenomena	G93774RM
MESH_D012143__Respiratory_Physiological_Phenomena	G93984MO
MESH_D012143__Respiratory_Physiological_Phenomena	G94093QY
MESH_D012143__Respiratory_Physiological_Phenomena	G94850KK
MESH_D012143__Respiratory_Physiological_Phenomena	G94941PK
MESH_D012143__Respiratory_Physiological_Phenomena	G95201GH
MESH_D012143__Respiratory_Physiological_Phenomena	G95739UA
MESH_D012143__Respiratory_Physiological_Phenomena	G95740GH
MESH_D012143__Respiratory_Physiological_Phenomena	G95981KO
MESH_D012143__Respiratory_Physiological_Phenomena	G96119TZ
MESH_D012143__Respiratory_Physiological_Phenomena	G96373OE
MESH_D012143__Respiratory_Physiological_Phenomena	G96599KT
MESH_D012143__Respiratory_Physiological_Phenomena	G96763TB
MESH_D012143__Respiratory_Physiological_Phenomena	G96971EN
MESH_D012143__Respiratory_Physiological_Phenomena	G97436XI
MESH_D012143__Respiratory_Physiological_Phenomena	G98421LL
MESH_D012143__Respiratory_Physiological_Phenomena	G98795OG
MESH_D012143__Respiratory_Physiological_Phenomena	G99264QJ
MESH_D012143__Respiratory_Physiological_Phenomena	G99783GX
MESH_D012144__Respite_Care	G01923FT
MESH_D012144__Respite_Care	G03542TR
MESH_D012144__Respite_Care	G04450CG
MESH_D012144__Respite_Care	G04564SK
MESH_D012144__Respite_Care	G08190JB
MESH_D012144__Respite_Care	G09403AR
MESH_D012144__Respite_Care	G09698FP
MESH_D012144__Respite_Care	G10487BH
MESH_D012144__Respite_Care	G10924UK
MESH_D012144__Respite_Care	G12573LN
MESH_D012144__Respite_Care	G13560FL
MESH_D012144__Respite_Care	G17034UD
MESH_D012144__Respite_Care	G18237PC
MESH_D012144__Respite_Care	G18299YA
MESH_D012144__Respite_Care	G19342EE
MESH_D012144__Respite_Care	G19562CL
MESH_D012144__Respite_Care	G19618VN
MESH_D012144__Respite_Care	G20038KA
MESH_D012144__Respite_Care	G22060GR
MESH_D012144__Respite_Care	G22385OT
MESH_D012144__Respite_Care	G23425OX
MESH_D012144__Respite_Care	G24030QV
MESH_D012144__Respite_Care	G25233TU
MESH_D012144__Respite_Care	G26754XS
MESH_D012144__Respite_Care	G29386CS
MESH_D012144__Respite_Care	G29524AT
MESH_D012144__Respite_Care	G40026ZO
MESH_D012144__Respite_Care	G46827RJ
MESH_D012144__Respite_Care	G49228QV
MESH_D012144__Respite_Care	G56293JI
MESH_D012144__Respite_Care	G56529CD
MESH_D012144__Respite_Care	G56961QY
MESH_D012144__Respite_Care	G57993RM
MESH_D012144__Respite_Care	G61582HZ
MESH_D012144__Respite_Care	G62081IR
MESH_D012144__Respite_Care	G65339BX
MESH_D012144__Respite_Care	G65351EL
MESH_D012144__Respite_Care	G65401LF
MESH_D012144__Respite_Care	G69327YC
MESH_D012144__Respite_Care	G69876CC
MESH_D012144__Respite_Care	G71549TN
MESH_D012144__Respite_Care	G73760YR
MESH_D012144__Respite_Care	G79600DE
MESH_D012144__Respite_Care	G81115FG
MESH_D012144__Respite_Care	G83155KW
MESH_D012144__Respite_Care	G83643ND
MESH_D012144__Respite_Care	G84647SC
MESH_D012144__Respite_Care	G88696BY
MESH_D012144__Respite_Care	G90423CD
MESH_D012144__Respite_Care	G90739UE
MESH_D012144__Respite_Care	G93984MO
MESH_D012144__Respite_Care	G94093QY
MESH_D012144__Respite_Care	G99264QJ
MESH_D012146__Rest	G03443JC
MESH_D012146__Rest	G08421VI
MESH_D012146__Rest	G29703NT
MESH_D012146__Rest	G33570YF
MESH_D012146__Rest	G34022KC
MESH_D012146__Rest	G34881WK
MESH_D012146__Rest	G35910HY
MESH_D012146__Rest	G43391VM
MESH_D012146__Rest	G50272TM
MESH_D012146__Rest	G79266IN
MESH_D012146__Rest	G85213RR
MESH_D012148__Restless_Legs_Syndrome	G00745UK
MESH_D012148__Restless_Legs_Syndrome	G00887EN
MESH_D012148__Restless_Legs_Syndrome	G01141WK
MESH_D012148__Restless_Legs_Syndrome	G01317XO
MESH_D012148__Restless_Legs_Syndrome	G01582PV
MESH_D012148__Restless_Legs_Syndrome	G01734PU
MESH_D012148__Restless_Legs_Syndrome	G01930LK
MESH_D012148__Restless_Legs_Syndrome	G02297WN
MESH_D012148__Restless_Legs_Syndrome	G02972XJ
MESH_D012148__Restless_Legs_Syndrome	G03054QW
MESH_D012148__Restless_Legs_Syndrome	G03081TH
MESH_D012148__Restless_Legs_Syndrome	G03200OR
MESH_D012148__Restless_Legs_Syndrome	G03316TJ
MESH_D012148__Restless_Legs_Syndrome	G03425GP
MESH_D012148__Restless_Legs_Syndrome	G03719UF
MESH_D012148__Restless_Legs_Syndrome	G03781WX
MESH_D012148__Restless_Legs_Syndrome	G04073LW
MESH_D012148__Restless_Legs_Syndrome	G04383LE
MESH_D012148__Restless_Legs_Syndrome	G04420AF
MESH_D012148__Restless_Legs_Syndrome	G04426RA
MESH_D012148__Restless_Legs_Syndrome	G04625XC
MESH_D012148__Restless_Legs_Syndrome	G04629NP
MESH_D012148__Restless_Legs_Syndrome	G04717BB
MESH_D012148__Restless_Legs_Syndrome	G04749TE
MESH_D012148__Restless_Legs_Syndrome	G04767UR
MESH_D012148__Restless_Legs_Syndrome	G05261VC
MESH_D012148__Restless_Legs_Syndrome	G05544XF
MESH_D012148__Restless_Legs_Syndrome	G05577UV
MESH_D012148__Restless_Legs_Syndrome	G05581UW
MESH_D012148__Restless_Legs_Syndrome	G06028SN
MESH_D012148__Restless_Legs_Syndrome	G06028TI
MESH_D012148__Restless_Legs_Syndrome	G06084ZO
MESH_D012148__Restless_Legs_Syndrome	G06718BV
MESH_D012148__Restless_Legs_Syndrome	G06799HZ
MESH_D012148__Restless_Legs_Syndrome	G06927XG
MESH_D012148__Restless_Legs_Syndrome	G06953DR
MESH_D012148__Restless_Legs_Syndrome	G07136WT
MESH_D012148__Restless_Legs_Syndrome	G07532ZA
MESH_D012148__Restless_Legs_Syndrome	G07580AK
MESH_D012148__Restless_Legs_Syndrome	G07757PD
MESH_D012148__Restless_Legs_Syndrome	G08277AW
MESH_D012148__Restless_Legs_Syndrome	G08426KY
MESH_D012148__Restless_Legs_Syndrome	G08926ED
MESH_D012148__Restless_Legs_Syndrome	G09225SF
MESH_D012148__Restless_Legs_Syndrome	G09304OK
MESH_D012148__Restless_Legs_Syndrome	G10187AR
MESH_D012148__Restless_Legs_Syndrome	G10194GK
MESH_D012148__Restless_Legs_Syndrome	G10737JY
MESH_D012148__Restless_Legs_Syndrome	G10768ZE
MESH_D012148__Restless_Legs_Syndrome	G11018DR
MESH_D012148__Restless_Legs_Syndrome	G11137UZ
MESH_D012148__Restless_Legs_Syndrome	G11290UC
MESH_D012148__Restless_Legs_Syndrome	G11912ME
MESH_D012148__Restless_Legs_Syndrome	G11937ER
MESH_D012148__Restless_Legs_Syndrome	G11991VJ
MESH_D012148__Restless_Legs_Syndrome	G13358XQ
MESH_D012148__Restless_Legs_Syndrome	G13362QL
MESH_D012148__Restless_Legs_Syndrome	G13367QQ
MESH_D012148__Restless_Legs_Syndrome	G13392QK
MESH_D012148__Restless_Legs_Syndrome	G13544YC
MESH_D012148__Restless_Legs_Syndrome	G14254NZ
MESH_D012148__Restless_Legs_Syndrome	G14424MD
MESH_D012148__Restless_Legs_Syndrome	G14430DR
MESH_D012148__Restless_Legs_Syndrome	G14638QN
MESH_D012148__Restless_Legs_Syndrome	G14651SS
MESH_D012148__Restless_Legs_Syndrome	G14971TS
MESH_D012148__Restless_Legs_Syndrome	G15009FS
MESH_D012148__Restless_Legs_Syndrome	G15365HO
MESH_D012148__Restless_Legs_Syndrome	G15379LS
MESH_D012148__Restless_Legs_Syndrome	G15399HK
MESH_D012148__Restless_Legs_Syndrome	G15557BG
MESH_D012148__Restless_Legs_Syndrome	G16079QO
MESH_D012148__Restless_Legs_Syndrome	G16404NW
MESH_D012148__Restless_Legs_Syndrome	G17051MB
MESH_D012148__Restless_Legs_Syndrome	G17051VU
MESH_D012148__Restless_Legs_Syndrome	G17401LE
MESH_D012148__Restless_Legs_Syndrome	G17981QB
MESH_D012148__Restless_Legs_Syndrome	G18190QY
MESH_D012148__Restless_Legs_Syndrome	G18314HO
MESH_D012148__Restless_Legs_Syndrome	G18427DX
MESH_D012148__Restless_Legs_Syndrome	G18497IB
MESH_D012148__Restless_Legs_Syndrome	G18808PR
MESH_D012148__Restless_Legs_Syndrome	G18982QA
MESH_D012148__Restless_Legs_Syndrome	G19066CI
MESH_D012148__Restless_Legs_Syndrome	G19309FD
MESH_D012148__Restless_Legs_Syndrome	G19382GM
MESH_D012148__Restless_Legs_Syndrome	G19425CE
MESH_D012148__Restless_Legs_Syndrome	G19729EO
MESH_D012148__Restless_Legs_Syndrome	G19957NX
MESH_D012148__Restless_Legs_Syndrome	G20059NZ
MESH_D012148__Restless_Legs_Syndrome	G20138HN
MESH_D012148__Restless_Legs_Syndrome	G20250SU
MESH_D012148__Restless_Legs_Syndrome	G20303IY
MESH_D012148__Restless_Legs_Syndrome	G20408VF
MESH_D012148__Restless_Legs_Syndrome	G20635ZV
MESH_D012148__Restless_Legs_Syndrome	G21222IU
MESH_D012148__Restless_Legs_Syndrome	G21603UJ
MESH_D012148__Restless_Legs_Syndrome	G21661FK
MESH_D012148__Restless_Legs_Syndrome	G21705YX
MESH_D012148__Restless_Legs_Syndrome	G21762EV
MESH_D012148__Restless_Legs_Syndrome	G21859TY
MESH_D012148__Restless_Legs_Syndrome	G21877OB
MESH_D012148__Restless_Legs_Syndrome	G21974VP
MESH_D012148__Restless_Legs_Syndrome	G22134WH
MESH_D012148__Restless_Legs_Syndrome	G22267UB
MESH_D012148__Restless_Legs_Syndrome	G22542PA
MESH_D012148__Restless_Legs_Syndrome	G22611UR
MESH_D012148__Restless_Legs_Syndrome	G22948UY
MESH_D012148__Restless_Legs_Syndrome	G23048PE
MESH_D012148__Restless_Legs_Syndrome	G23052GU
MESH_D012148__Restless_Legs_Syndrome	G23200LD
MESH_D012148__Restless_Legs_Syndrome	G23378JF
MESH_D012148__Restless_Legs_Syndrome	G23624GK
MESH_D012148__Restless_Legs_Syndrome	G23867OM
MESH_D012148__Restless_Legs_Syndrome	G24216MB
MESH_D012148__Restless_Legs_Syndrome	G24319ME
MESH_D012148__Restless_Legs_Syndrome	G24988NF
MESH_D012148__Restless_Legs_Syndrome	G25008WY
MESH_D012148__Restless_Legs_Syndrome	G25213RP
MESH_D012148__Restless_Legs_Syndrome	G25542ST
MESH_D012148__Restless_Legs_Syndrome	G25741VK
MESH_D012148__Restless_Legs_Syndrome	G26004UO
MESH_D012148__Restless_Legs_Syndrome	G26325MG
MESH_D012148__Restless_Legs_Syndrome	G26819IX
MESH_D012148__Restless_Legs_Syndrome	G27300OX
MESH_D012148__Restless_Legs_Syndrome	G29142KQ
MESH_D012148__Restless_Legs_Syndrome	G29191MN
MESH_D012148__Restless_Legs_Syndrome	G29250VI
MESH_D012148__Restless_Legs_Syndrome	G29369RY
MESH_D012148__Restless_Legs_Syndrome	G29624NS
MESH_D012148__Restless_Legs_Syndrome	G30055NL
MESH_D012148__Restless_Legs_Syndrome	G30400CV
MESH_D012148__Restless_Legs_Syndrome	G30673NA
MESH_D012148__Restless_Legs_Syndrome	G31243YV
MESH_D012148__Restless_Legs_Syndrome	G31516NT
MESH_D012148__Restless_Legs_Syndrome	G31729DP
MESH_D012148__Restless_Legs_Syndrome	G31761VE
MESH_D012148__Restless_Legs_Syndrome	G32564LQ
MESH_D012148__Restless_Legs_Syndrome	G32665EN
MESH_D012148__Restless_Legs_Syndrome	G32752UV
MESH_D012148__Restless_Legs_Syndrome	G33227IS
MESH_D012148__Restless_Legs_Syndrome	G33449AF
MESH_D012148__Restless_Legs_Syndrome	G33744KL
MESH_D012148__Restless_Legs_Syndrome	G34737MP
MESH_D012148__Restless_Legs_Syndrome	G34982VO
MESH_D012148__Restless_Legs_Syndrome	G35039IM
MESH_D012148__Restless_Legs_Syndrome	G35338GX
MESH_D012148__Restless_Legs_Syndrome	G35589HH
MESH_D012148__Restless_Legs_Syndrome	G36160KT
MESH_D012148__Restless_Legs_Syndrome	G36531CC
MESH_D012148__Restless_Legs_Syndrome	G36817ME
MESH_D012148__Restless_Legs_Syndrome	G37003XY
MESH_D012148__Restless_Legs_Syndrome	G37045TG
MESH_D012148__Restless_Legs_Syndrome	G37698BK
MESH_D012148__Restless_Legs_Syndrome	G37745ZH
MESH_D012148__Restless_Legs_Syndrome	G37962WT
MESH_D012148__Restless_Legs_Syndrome	G37963GM
MESH_D012148__Restless_Legs_Syndrome	G38158SJ
MESH_D012148__Restless_Legs_Syndrome	G38280VG
MESH_D012148__Restless_Legs_Syndrome	G38288NX
MESH_D012148__Restless_Legs_Syndrome	G38674NS
MESH_D012148__Restless_Legs_Syndrome	G39215NC
MESH_D012148__Restless_Legs_Syndrome	G39224RZ
MESH_D012148__Restless_Legs_Syndrome	G39225VJ
MESH_D012148__Restless_Legs_Syndrome	G39925TV
MESH_D012148__Restless_Legs_Syndrome	G39927BK
MESH_D012148__Restless_Legs_Syndrome	G40707RU
MESH_D012148__Restless_Legs_Syndrome	G40753FE
MESH_D012148__Restless_Legs_Syndrome	G40834NS
MESH_D012148__Restless_Legs_Syndrome	G41607RS
MESH_D012148__Restless_Legs_Syndrome	G41806QY
MESH_D012148__Restless_Legs_Syndrome	G42117ON
MESH_D012148__Restless_Legs_Syndrome	G42257KE
MESH_D012148__Restless_Legs_Syndrome	G42336SM
MESH_D012148__Restless_Legs_Syndrome	G42535AI
MESH_D012148__Restless_Legs_Syndrome	G42554UL
MESH_D012148__Restless_Legs_Syndrome	G43102JJ
MESH_D012148__Restless_Legs_Syndrome	G43168HF
MESH_D012148__Restless_Legs_Syndrome	G43258RH
MESH_D012148__Restless_Legs_Syndrome	G43321PI
MESH_D012148__Restless_Legs_Syndrome	G43443CI
MESH_D012148__Restless_Legs_Syndrome	G43534QA
MESH_D012148__Restless_Legs_Syndrome	G43800FI
MESH_D012148__Restless_Legs_Syndrome	G44201DL
MESH_D012148__Restless_Legs_Syndrome	G44414IQ
MESH_D012148__Restless_Legs_Syndrome	G44423SN
MESH_D012148__Restless_Legs_Syndrome	G44528IE
MESH_D012148__Restless_Legs_Syndrome	G44848DV
MESH_D012148__Restless_Legs_Syndrome	G45472PF
MESH_D012148__Restless_Legs_Syndrome	G45774GE
MESH_D012148__Restless_Legs_Syndrome	G45982CA
MESH_D012148__Restless_Legs_Syndrome	G46532VN
MESH_D012148__Restless_Legs_Syndrome	G46709CJ
MESH_D012148__Restless_Legs_Syndrome	G47376NN
MESH_D012148__Restless_Legs_Syndrome	G47649ZW
MESH_D012148__Restless_Legs_Syndrome	G47834YW
MESH_D012148__Restless_Legs_Syndrome	G48016LR
MESH_D012148__Restless_Legs_Syndrome	G48442AZ
MESH_D012148__Restless_Legs_Syndrome	G48533PM
MESH_D012148__Restless_Legs_Syndrome	G49472ER
MESH_D012148__Restless_Legs_Syndrome	G50116NK
MESH_D012148__Restless_Legs_Syndrome	G50166FV
MESH_D012148__Restless_Legs_Syndrome	G50200KE
MESH_D012148__Restless_Legs_Syndrome	G50336DT
MESH_D012148__Restless_Legs_Syndrome	G50646MX
MESH_D012148__Restless_Legs_Syndrome	G51191BM
MESH_D012148__Restless_Legs_Syndrome	G51745ZL
MESH_D012148__Restless_Legs_Syndrome	G51849EG
MESH_D012148__Restless_Legs_Syndrome	G51876JL
MESH_D012148__Restless_Legs_Syndrome	G52177AD
MESH_D012148__Restless_Legs_Syndrome	G52557ER
MESH_D012148__Restless_Legs_Syndrome	G52621YN
MESH_D012148__Restless_Legs_Syndrome	G52868BZ
MESH_D012148__Restless_Legs_Syndrome	G52896CF
MESH_D012148__Restless_Legs_Syndrome	G53151WW
MESH_D012148__Restless_Legs_Syndrome	G53909TO
MESH_D012148__Restless_Legs_Syndrome	G55936YM
MESH_D012148__Restless_Legs_Syndrome	G56241PX
MESH_D012148__Restless_Legs_Syndrome	G56868BH
MESH_D012148__Restless_Legs_Syndrome	G57078GU
MESH_D012148__Restless_Legs_Syndrome	G57088WB
MESH_D012148__Restless_Legs_Syndrome	G57278AJ
MESH_D012148__Restless_Legs_Syndrome	G57399QL
MESH_D012148__Restless_Legs_Syndrome	G57505PZ
MESH_D012148__Restless_Legs_Syndrome	G57522JP
MESH_D012148__Restless_Legs_Syndrome	G57702FF
MESH_D012148__Restless_Legs_Syndrome	G57818QF
MESH_D012148__Restless_Legs_Syndrome	G58021WZ
MESH_D012148__Restless_Legs_Syndrome	G58387VB
MESH_D012148__Restless_Legs_Syndrome	G59749IO
MESH_D012148__Restless_Legs_Syndrome	G59811QZ
MESH_D012148__Restless_Legs_Syndrome	G59823ZG
MESH_D012148__Restless_Legs_Syndrome	G60168XX
MESH_D012148__Restless_Legs_Syndrome	G60445YF
MESH_D012148__Restless_Legs_Syndrome	G60623ZT
MESH_D012148__Restless_Legs_Syndrome	G60769GQ
MESH_D012148__Restless_Legs_Syndrome	G60792PQ
MESH_D012148__Restless_Legs_Syndrome	G61119KT
MESH_D012148__Restless_Legs_Syndrome	G61207OW
MESH_D012148__Restless_Legs_Syndrome	G61216ZY
MESH_D012148__Restless_Legs_Syndrome	G62676CG
MESH_D012148__Restless_Legs_Syndrome	G63611ZF
MESH_D012148__Restless_Legs_Syndrome	G64135LV
MESH_D012148__Restless_Legs_Syndrome	G64148YG
MESH_D012148__Restless_Legs_Syndrome	G64263LL
MESH_D012148__Restless_Legs_Syndrome	G64875AO
MESH_D012148__Restless_Legs_Syndrome	G65165RH
MESH_D012148__Restless_Legs_Syndrome	G65611NM
MESH_D012148__Restless_Legs_Syndrome	G68019OD
MESH_D012148__Restless_Legs_Syndrome	G68386YJ
MESH_D012148__Restless_Legs_Syndrome	G68672OT
MESH_D012148__Restless_Legs_Syndrome	G68766FN
MESH_D012148__Restless_Legs_Syndrome	G69085LJ
MESH_D012148__Restless_Legs_Syndrome	G69137UC
MESH_D012148__Restless_Legs_Syndrome	G69139AE
MESH_D012148__Restless_Legs_Syndrome	G69266WJ
MESH_D012148__Restless_Legs_Syndrome	G69619CK
MESH_D012148__Restless_Legs_Syndrome	G69658QM
MESH_D012148__Restless_Legs_Syndrome	G70498MM
MESH_D012148__Restless_Legs_Syndrome	G71275LL
MESH_D012148__Restless_Legs_Syndrome	G71475PZ
MESH_D012148__Restless_Legs_Syndrome	G71813BG
MESH_D012148__Restless_Legs_Syndrome	G71999YN
MESH_D012148__Restless_Legs_Syndrome	G73110XI
MESH_D012148__Restless_Legs_Syndrome	G73932YR
MESH_D012148__Restless_Legs_Syndrome	G73936EU
MESH_D012148__Restless_Legs_Syndrome	G74503BE
MESH_D012148__Restless_Legs_Syndrome	G74708DD
MESH_D012148__Restless_Legs_Syndrome	G75040MM
MESH_D012148__Restless_Legs_Syndrome	G75295WR
MESH_D012148__Restless_Legs_Syndrome	G75402FG
MESH_D012148__Restless_Legs_Syndrome	G76052RG
MESH_D012148__Restless_Legs_Syndrome	G76456II
MESH_D012148__Restless_Legs_Syndrome	G76817XI
MESH_D012148__Restless_Legs_Syndrome	G77165OM
MESH_D012148__Restless_Legs_Syndrome	G77509VJ
MESH_D012148__Restless_Legs_Syndrome	G77734KW
MESH_D012148__Restless_Legs_Syndrome	G78126VZ
MESH_D012148__Restless_Legs_Syndrome	G78268OH
MESH_D012148__Restless_Legs_Syndrome	G78551EK
MESH_D012148__Restless_Legs_Syndrome	G79351OB
MESH_D012148__Restless_Legs_Syndrome	G79982EE
MESH_D012148__Restless_Legs_Syndrome	G80013QD
MESH_D012148__Restless_Legs_Syndrome	G80405TK
MESH_D012148__Restless_Legs_Syndrome	G80523HD
MESH_D012148__Restless_Legs_Syndrome	G80655KS
MESH_D012148__Restless_Legs_Syndrome	G81275AN
MESH_D012148__Restless_Legs_Syndrome	G81356XO
MESH_D012148__Restless_Legs_Syndrome	G82153MA
MESH_D012148__Restless_Legs_Syndrome	G82292TW
MESH_D012148__Restless_Legs_Syndrome	G82440PA
MESH_D012148__Restless_Legs_Syndrome	G82647MF
MESH_D012148__Restless_Legs_Syndrome	G83254ME
MESH_D012148__Restless_Legs_Syndrome	G83508NY
MESH_D012148__Restless_Legs_Syndrome	G83663RK
MESH_D012148__Restless_Legs_Syndrome	G84218KW
MESH_D012148__Restless_Legs_Syndrome	G84445LA
MESH_D012148__Restless_Legs_Syndrome	G85445QG
MESH_D012148__Restless_Legs_Syndrome	G85862MS
MESH_D012148__Restless_Legs_Syndrome	G86952XL
MESH_D012148__Restless_Legs_Syndrome	G87229LF
MESH_D012148__Restless_Legs_Syndrome	G88743PL
MESH_D012148__Restless_Legs_Syndrome	G88928WT
MESH_D012148__Restless_Legs_Syndrome	G88997XO
MESH_D012148__Restless_Legs_Syndrome	G90977ZH
MESH_D012148__Restless_Legs_Syndrome	G91575PV
MESH_D012148__Restless_Legs_Syndrome	G91640VB
MESH_D012148__Restless_Legs_Syndrome	G91662EF
MESH_D012148__Restless_Legs_Syndrome	G91672JN
MESH_D012148__Restless_Legs_Syndrome	G91692HM
MESH_D012148__Restless_Legs_Syndrome	G91886KM
MESH_D012148__Restless_Legs_Syndrome	G92091GS
MESH_D012148__Restless_Legs_Syndrome	G92240HQ
MESH_D012148__Restless_Legs_Syndrome	G92486NJ
MESH_D012148__Restless_Legs_Syndrome	G92722CC
MESH_D012148__Restless_Legs_Syndrome	G93107YS
MESH_D012148__Restless_Legs_Syndrome	G93379VC
MESH_D012148__Restless_Legs_Syndrome	G94033GQ
MESH_D012148__Restless_Legs_Syndrome	G94326UE
MESH_D012148__Restless_Legs_Syndrome	G94558EX
MESH_D012148__Restless_Legs_Syndrome	G94972RF
MESH_D012148__Restless_Legs_Syndrome	G95328SF
MESH_D012148__Restless_Legs_Syndrome	G96330NL
MESH_D012148__Restless_Legs_Syndrome	G96651PA
MESH_D012148__Restless_Legs_Syndrome	G98135ER
MESH_D012148__Restless_Legs_Syndrome	G98549TA
MESH_D012148__Restless_Legs_Syndrome	G99730GQ
MESH_D012149__Restraint_Physical	G00055MO
MESH_D012149__Restraint_Physical	G00056MO
MESH_D012149__Restraint_Physical	G17459II
MESH_D012149__Restraint_Physical	G34851FW
MESH_D012149__Restraint_Physical	G42499YH
MESH_D012149__Restraint_Physical	G61594IC
MESH_D012149__Restraint_Physical	G63819MN
MESH_D012150__Polymorphism_Restriction_Fragment_Length	G00065MO
MESH_D012150__Polymorphism_Restriction_Fragment_Length	G00066MO
MESH_D012150__Polymorphism_Restriction_Fragment_Length	G00068MO
MESH_D012150__Polymorphism_Restriction_Fragment_Length	G01706RV
MESH_D012150__Polymorphism_Restriction_Fragment_Length	G03091JW
MESH_D012150__Polymorphism_Restriction_Fragment_Length	G05811XG
MESH_D012150__Polymorphism_Restriction_Fragment_Length	G08487XA
MESH_D012150__Polymorphism_Restriction_Fragment_Length	G08770RO
MESH_D012150__Polymorphism_Restriction_Fragment_Length	G16285VW
MESH_D012150__Polymorphism_Restriction_Fragment_Length	G18472TI
MESH_D012150__Polymorphism_Restriction_Fragment_Length	G26404WD
MESH_D012150__Polymorphism_Restriction_Fragment_Length	G27164TZ
MESH_D012150__Polymorphism_Restriction_Fragment_Length	G29159YJ
MESH_D012150__Polymorphism_Restriction_Fragment_Length	G40696TO
MESH_D012150__Polymorphism_Restriction_Fragment_Length	G46849JR
MESH_D012150__Polymorphism_Restriction_Fragment_Length	G50782CE
MESH_D012150__Polymorphism_Restriction_Fragment_Length	G51513MG
MESH_D012150__Polymorphism_Restriction_Fragment_Length	G51828AY
MESH_D012150__Polymorphism_Restriction_Fragment_Length	G52034KL
MESH_D012150__Polymorphism_Restriction_Fragment_Length	G54826OZ
MESH_D012150__Polymorphism_Restriction_Fragment_Length	G56049DU
MESH_D012150__Polymorphism_Restriction_Fragment_Length	G57474XD
MESH_D012150__Polymorphism_Restriction_Fragment_Length	G60713GB
MESH_D012150__Polymorphism_Restriction_Fragment_Length	G75698HI
MESH_D012150__Polymorphism_Restriction_Fragment_Length	G75745SJ
MESH_D012150__Polymorphism_Restriction_Fragment_Length	G92743LI
MESH_D012150__Polymorphism_Restriction_Fragment_Length	G97501MA
MESH_D012151__Resuscitation	G12885FH
MESH_D012151__Resuscitation	G13673AW
MESH_D012151__Resuscitation	G15049HP
MESH_D012151__Resuscitation	G16506LR
MESH_D012151__Resuscitation	G20659ZK
MESH_D012151__Resuscitation	G25129BT
MESH_D012151__Resuscitation	G25445TM
MESH_D012151__Resuscitation	G51699SI
MESH_D012151__Resuscitation	G67272YR
MESH_D012152__Rete_Testis	G00043MO
MESH_D012152__Rete_Testis	G59174HF
MESH_D012153__Retention_Psychology	G02872LW
MESH_D012153__Retention_Psychology	G13105IZ
MESH_D012153__Retention_Psychology	G21290RB
MESH_D012153__Retention_Psychology	G24049SF
MESH_D012153__Retention_Psychology	G42666HT
MESH_D012153__Retention_Psychology	G43238ES
MESH_D012153__Retention_Psychology	G47362BJ
MESH_D012154__Reticular_Formation	G43790PG
MESH_D012154__Reticular_Formation	G45003JO
MESH_D012154__Reticular_Formation	G52333TF
MESH_D012154__Reticular_Formation	G55715VV
MESH_D012154__Reticular_Formation	G91707CL
MESH_D012155__Reticulin	G00434PG
MESH_D012155__Reticulin	G14330IC
MESH_D012155__Reticulin	G15066MY
MESH_D012155__Reticulin	G19708VV
MESH_D012155__Reticulin	G21427VY
MESH_D012155__Reticulin	G24366HE
MESH_D012155__Reticulin	G26452RV
MESH_D012155__Reticulin	G27938KB
MESH_D012155__Reticulin	G28604UG
MESH_D012155__Reticulin	G34569VD
MESH_D012155__Reticulin	G36780GT
MESH_D012155__Reticulin	G36865PW
MESH_D012155__Reticulin	G39188CA
MESH_D012155__Reticulin	G40394HH
MESH_D012155__Reticulin	G43817ZU
MESH_D012155__Reticulin	G49527BY
MESH_D012155__Reticulin	G51989XT
MESH_D012155__Reticulin	G53809EF
MESH_D012155__Reticulin	G55098MO
MESH_D012155__Reticulin	G58753MN
MESH_D012155__Reticulin	G60328XZ
MESH_D012155__Reticulin	G70381UX
MESH_D012155__Reticulin	G71733YY
MESH_D012155__Reticulin	G72395MI
MESH_D012155__Reticulin	G73381RY
MESH_D012155__Reticulin	G76909YR
MESH_D012155__Reticulin	G78225JI
MESH_D012155__Reticulin	G84676AV
MESH_D012155__Reticulin	G89736UW
MESH_D012156__Reticulocytes	G00113FP
MESH_D012156__Reticulocytes	G01342FO
MESH_D012156__Reticulocytes	G01621RQ
MESH_D012156__Reticulocytes	G01762QK
MESH_D012156__Reticulocytes	G02183OE
MESH_D012156__Reticulocytes	G02679YX
MESH_D012156__Reticulocytes	G03431NA
MESH_D012156__Reticulocytes	G07162IJ
MESH_D012156__Reticulocytes	G08147LK
MESH_D012156__Reticulocytes	G08577RF
MESH_D012156__Reticulocytes	G10385EY
MESH_D012156__Reticulocytes	G10650SI
MESH_D012156__Reticulocytes	G10684FE
MESH_D012156__Reticulocytes	G11734TD
MESH_D012156__Reticulocytes	G12699VT
MESH_D012156__Reticulocytes	G14070IQ
MESH_D012156__Reticulocytes	G14400KB
MESH_D012156__Reticulocytes	G16921OK
MESH_D012156__Reticulocytes	G16956YO
MESH_D012156__Reticulocytes	G16961BB
MESH_D012156__Reticulocytes	G17105UZ
MESH_D012156__Reticulocytes	G17339LD
MESH_D012156__Reticulocytes	G17695MH
MESH_D012156__Reticulocytes	G18803PL
MESH_D012156__Reticulocytes	G19461DL
MESH_D012156__Reticulocytes	G19687OL
MESH_D012156__Reticulocytes	G19971JJ
MESH_D012156__Reticulocytes	G20274PP
MESH_D012156__Reticulocytes	G21140CL
MESH_D012156__Reticulocytes	G23546LY
MESH_D012156__Reticulocytes	G24748QU
MESH_D012156__Reticulocytes	G27744SG
MESH_D012156__Reticulocytes	G27865GU
MESH_D012156__Reticulocytes	G29288DT
MESH_D012156__Reticulocytes	G29441UP
MESH_D012156__Reticulocytes	G29895LZ
MESH_D012156__Reticulocytes	G30293NE
MESH_D012156__Reticulocytes	G30694RX
MESH_D012156__Reticulocytes	G31555TF
MESH_D012156__Reticulocytes	G32173NW
MESH_D012156__Reticulocytes	G33608TH
MESH_D012156__Reticulocytes	G33802UM
MESH_D012156__Reticulocytes	G33862NZ
MESH_D012156__Reticulocytes	G35382VN
MESH_D012156__Reticulocytes	G36157OV
MESH_D012156__Reticulocytes	G36225RM
MESH_D012156__Reticulocytes	G36316RB
MESH_D012156__Reticulocytes	G36868UY
MESH_D012156__Reticulocytes	G37588BP
MESH_D012156__Reticulocytes	G38849GM
MESH_D012156__Reticulocytes	G39111QK
MESH_D012156__Reticulocytes	G39601JQ
MESH_D012156__Reticulocytes	G42463OP
MESH_D012156__Reticulocytes	G42504VW
MESH_D012156__Reticulocytes	G42666HT
MESH_D012156__Reticulocytes	G42909GK
MESH_D012156__Reticulocytes	G43040IL
MESH_D012156__Reticulocytes	G49915LA
MESH_D012156__Reticulocytes	G50023BR
MESH_D012156__Reticulocytes	G51074KT
MESH_D012156__Reticulocytes	G52770HR
MESH_D012156__Reticulocytes	G53288JQ
MESH_D012156__Reticulocytes	G54611ZT
MESH_D012156__Reticulocytes	G54953LX
MESH_D012156__Reticulocytes	G57937LQ
MESH_D012156__Reticulocytes	G60103QI
MESH_D012156__Reticulocytes	G60574ZE
MESH_D012156__Reticulocytes	G62326NX
MESH_D012156__Reticulocytes	G62853WA
MESH_D012156__Reticulocytes	G64761FU
MESH_D012156__Reticulocytes	G64860JB
MESH_D012156__Reticulocytes	G65538CT
MESH_D012156__Reticulocytes	G65760UO
MESH_D012156__Reticulocytes	G68283NG
MESH_D012156__Reticulocytes	G71957HT
MESH_D012156__Reticulocytes	G73866ZM
MESH_D012156__Reticulocytes	G73977KO
MESH_D012156__Reticulocytes	G74155HM
MESH_D012156__Reticulocytes	G74264KM
MESH_D012156__Reticulocytes	G76485JE
MESH_D012156__Reticulocytes	G76646HT
MESH_D012156__Reticulocytes	G76675AB
MESH_D012156__Reticulocytes	G76905DS
MESH_D012156__Reticulocytes	G76907BP
MESH_D012156__Reticulocytes	G77485UZ
MESH_D012156__Reticulocytes	G77969OS
MESH_D012156__Reticulocytes	G81933FO
MESH_D012156__Reticulocytes	G82320NZ
MESH_D012156__Reticulocytes	G82699NN
MESH_D012156__Reticulocytes	G82942MD
MESH_D012156__Reticulocytes	G83036DX
MESH_D012156__Reticulocytes	G85208SY
MESH_D012156__Reticulocytes	G88573VH
MESH_D012156__Reticulocytes	G90130AG
MESH_D012156__Reticulocytes	G92140GK
MESH_D012156__Reticulocytes	G93993PE
MESH_D012156__Reticulocytes	G97511SW
MESH_D012156__Reticulocytes	G98115AV
MESH_D012159__Reticulum	G01590HD
MESH_D012159__Reticulum	G01629YL
MESH_D012159__Reticulum	G02540QB
MESH_D012159__Reticulum	G04051AI
MESH_D012159__Reticulum	G05945XE
MESH_D012159__Reticulum	G06411DX
MESH_D012159__Reticulum	G08918EL
MESH_D012159__Reticulum	G09416DG
MESH_D012159__Reticulum	G10400OX
MESH_D012159__Reticulum	G10524YE
MESH_D012159__Reticulum	G11546AX
MESH_D012159__Reticulum	G11639QY
MESH_D012159__Reticulum	G13540HT
MESH_D012159__Reticulum	G15382LF
MESH_D012159__Reticulum	G18948TG
MESH_D012159__Reticulum	G20621ZX
MESH_D012159__Reticulum	G23474XD
MESH_D012159__Reticulum	G24752UA
MESH_D012159__Reticulum	G24769QK
MESH_D012159__Reticulum	G24791UN
MESH_D012159__Reticulum	G26508HK
MESH_D012159__Reticulum	G27171ZS
MESH_D012159__Reticulum	G27836TV
MESH_D012159__Reticulum	G27992OK
MESH_D012159__Reticulum	G28558PZ
MESH_D012159__Reticulum	G30969JI
MESH_D012159__Reticulum	G32300DM
MESH_D012159__Reticulum	G33560KA
MESH_D012159__Reticulum	G35787ED
MESH_D012159__Reticulum	G36772MC
MESH_D012159__Reticulum	G39338NX
MESH_D012159__Reticulum	G39383KR
MESH_D012159__Reticulum	G40033UH
MESH_D012159__Reticulum	G40097PQ
MESH_D012159__Reticulum	G41012KL
MESH_D012159__Reticulum	G41019MP
MESH_D012159__Reticulum	G41179DF
MESH_D012159__Reticulum	G41824PC
MESH_D012159__Reticulum	G41940YX
MESH_D012159__Reticulum	G42865XP
MESH_D012159__Reticulum	G44289EY
MESH_D012159__Reticulum	G44982DH
MESH_D012159__Reticulum	G47449XK
MESH_D012159__Reticulum	G49359AJ
MESH_D012159__Reticulum	G50184YP
MESH_D012159__Reticulum	G56328RB
MESH_D012159__Reticulum	G57595UE
MESH_D012159__Reticulum	G57930PW
MESH_D012159__Reticulum	G58217PN
MESH_D012159__Reticulum	G59797AX
MESH_D012159__Reticulum	G60464IB
MESH_D012159__Reticulum	G60646UB
MESH_D012159__Reticulum	G60760VF
MESH_D012159__Reticulum	G60761QF
MESH_D012159__Reticulum	G61475VK
MESH_D012159__Reticulum	G61966PH
MESH_D012159__Reticulum	G62479EJ
MESH_D012159__Reticulum	G63142AA
MESH_D012159__Reticulum	G64552UU
MESH_D012159__Reticulum	G66728LX
MESH_D012159__Reticulum	G67534YM
MESH_D012159__Reticulum	G68912OX
MESH_D012159__Reticulum	G69228FJ
MESH_D012159__Reticulum	G69337UU
MESH_D012159__Reticulum	G70197KZ
MESH_D012159__Reticulum	G71069MN
MESH_D012159__Reticulum	G73994XG
MESH_D012159__Reticulum	G76979BI
MESH_D012159__Reticulum	G81371UR
MESH_D012159__Reticulum	G83354MH
MESH_D012159__Reticulum	G85146YR
MESH_D012159__Reticulum	G85792MM
MESH_D012159__Reticulum	G88334IC
MESH_D012159__Reticulum	G88998CC
MESH_D012159__Reticulum	G91277HN
MESH_D012159__Reticulum	G93777VW
MESH_D012159__Reticulum	G94481KZ
MESH_D012159__Reticulum	G96153DN
MESH_D012159__Reticulum	G99572JF
MESH_D012159__Reticulum	G99942QP
MESH_D012160__Retina	G00031MO
MESH_D012160__Retina	G01281PQ
MESH_D012160__Retina	G02684WR
MESH_D012160__Retina	G02723HE
MESH_D012160__Retina	G08624VL
MESH_D012160__Retina	G10158SF
MESH_D012160__Retina	G14172AX
MESH_D012160__Retina	G17473XY
MESH_D012160__Retina	G19076YS
MESH_D012160__Retina	G21686UF
MESH_D012160__Retina	G26151WB
MESH_D012160__Retina	G27164YI
MESH_D012160__Retina	G27755TN
MESH_D012160__Retina	G30207PZ
MESH_D012160__Retina	G33570YF
MESH_D012160__Retina	G34696JS
MESH_D012160__Retina	G35184TV
MESH_D012160__Retina	G36476BA
MESH_D012160__Retina	G37267SC
MESH_D012160__Retina	G37825FV
MESH_D012160__Retina	G49250JY
MESH_D012160__Retina	G50739TK
MESH_D012160__Retina	G51216ZQ
MESH_D012160__Retina	G52937ZO
MESH_D012160__Retina	G54406UD
MESH_D012160__Retina	G55590FF
MESH_D012160__Retina	G60903ER
MESH_D012160__Retina	G61751GZ
MESH_D012160__Retina	G63474LT
MESH_D012160__Retina	G67055CJ
MESH_D012160__Retina	G69728IZ
MESH_D012160__Retina	G74121RX
MESH_D012160__Retina	G75896PD
MESH_D012160__Retina	G77608BK
MESH_D012160__Retina	G79890BQ
MESH_D012160__Retina	G85536AI
MESH_D012160__Retina	G89951CG
MESH_D012160__Retina	G91526RR
MESH_D012161__Retinal_Artery	G03091JW
MESH_D012162__Retinal_Degeneration	G01582PV
MESH_D012162__Retinal_Degeneration	G03065UZ
MESH_D012162__Retinal_Degeneration	G03081TH
MESH_D012162__Retinal_Degeneration	G03719UF
MESH_D012162__Retinal_Degeneration	G04367AA
MESH_D012162__Retinal_Degeneration	G04383LE
MESH_D012162__Retinal_Degeneration	G04420AF
MESH_D012162__Retinal_Degeneration	G04426RA
MESH_D012162__Retinal_Degeneration	G04717BB
MESH_D012162__Retinal_Degeneration	G06028SN
MESH_D012162__Retinal_Degeneration	G06028TI
MESH_D012162__Retinal_Degeneration	G06084ZO
MESH_D012162__Retinal_Degeneration	G06799HZ
MESH_D012162__Retinal_Degeneration	G06953DR
MESH_D012162__Retinal_Degeneration	G10768ZE
MESH_D012162__Retinal_Degeneration	G11018DR
MESH_D012162__Retinal_Degeneration	G11137UZ
MESH_D012162__Retinal_Degeneration	G11295HS
MESH_D012162__Retinal_Degeneration	G11641DW
MESH_D012162__Retinal_Degeneration	G13362QL
MESH_D012162__Retinal_Degeneration	G13367QQ
MESH_D012162__Retinal_Degeneration	G13544YC
MESH_D012162__Retinal_Degeneration	G14254NZ
MESH_D012162__Retinal_Degeneration	G14985PV
MESH_D012162__Retinal_Degeneration	G15399HK
MESH_D012162__Retinal_Degeneration	G15557BG
MESH_D012162__Retinal_Degeneration	G16079QO
MESH_D012162__Retinal_Degeneration	G17051VU
MESH_D012162__Retinal_Degeneration	G17680DJ
MESH_D012162__Retinal_Degeneration	G18497IB
MESH_D012162__Retinal_Degeneration	G18982QA
MESH_D012162__Retinal_Degeneration	G19749DC
MESH_D012162__Retinal_Degeneration	G19938YL
MESH_D012162__Retinal_Degeneration	G20250SU
MESH_D012162__Retinal_Degeneration	G20942TC
MESH_D012162__Retinal_Degeneration	G21206IX
MESH_D012162__Retinal_Degeneration	G21661FK
MESH_D012162__Retinal_Degeneration	G21705YX
MESH_D012162__Retinal_Degeneration	G21762EV
MESH_D012162__Retinal_Degeneration	G23200LD
MESH_D012162__Retinal_Degeneration	G23378JF
MESH_D012162__Retinal_Degeneration	G24216MB
MESH_D012162__Retinal_Degeneration	G24823CJ
MESH_D012162__Retinal_Degeneration	G24931MM
MESH_D012162__Retinal_Degeneration	G24988NF
MESH_D012162__Retinal_Degeneration	G26325MG
MESH_D012162__Retinal_Degeneration	G29191MN
MESH_D012162__Retinal_Degeneration	G29624NS
MESH_D012162__Retinal_Degeneration	G29787VT
MESH_D012162__Retinal_Degeneration	G30400CV
MESH_D012162__Retinal_Degeneration	G30687NB
MESH_D012162__Retinal_Degeneration	G31052GA
MESH_D012162__Retinal_Degeneration	G31761VE
MESH_D012162__Retinal_Degeneration	G33449AF
MESH_D012162__Retinal_Degeneration	G34253SS
MESH_D012162__Retinal_Degeneration	G34737MP
MESH_D012162__Retinal_Degeneration	G35280WC
MESH_D012162__Retinal_Degeneration	G35338GX
MESH_D012162__Retinal_Degeneration	G35690KO
MESH_D012162__Retinal_Degeneration	G36160KT
MESH_D012162__Retinal_Degeneration	G37745ZH
MESH_D012162__Retinal_Degeneration	G38158SJ
MESH_D012162__Retinal_Degeneration	G38674NS
MESH_D012162__Retinal_Degeneration	G39504MC
MESH_D012162__Retinal_Degeneration	G39927BK
MESH_D012162__Retinal_Degeneration	G40707RU
MESH_D012162__Retinal_Degeneration	G40753FE
MESH_D012162__Retinal_Degeneration	G41607RS
MESH_D012162__Retinal_Degeneration	G41837HG
MESH_D012162__Retinal_Degeneration	G42028VK
MESH_D012162__Retinal_Degeneration	G42117ON
MESH_D012162__Retinal_Degeneration	G42535AI
MESH_D012162__Retinal_Degeneration	G44423SN
MESH_D012162__Retinal_Degeneration	G44848DV
MESH_D012162__Retinal_Degeneration	G45850CT
MESH_D012162__Retinal_Degeneration	G45982CA
MESH_D012162__Retinal_Degeneration	G46243EJ
MESH_D012162__Retinal_Degeneration	G47834YW
MESH_D012162__Retinal_Degeneration	G48016LR
MESH_D012162__Retinal_Degeneration	G48442AZ
MESH_D012162__Retinal_Degeneration	G48533PM
MESH_D012162__Retinal_Degeneration	G49526OM
MESH_D012162__Retinal_Degeneration	G50097NE
MESH_D012162__Retinal_Degeneration	G50166FV
MESH_D012162__Retinal_Degeneration	G50200KE
MESH_D012162__Retinal_Degeneration	G50336DT
MESH_D012162__Retinal_Degeneration	G50646MX
MESH_D012162__Retinal_Degeneration	G51224ZA
MESH_D012162__Retinal_Degeneration	G51756EJ
MESH_D012162__Retinal_Degeneration	G52189BA
MESH_D012162__Retinal_Degeneration	G52937ZO
MESH_D012162__Retinal_Degeneration	G53151WW
MESH_D012162__Retinal_Degeneration	G53909TO
MESH_D012162__Retinal_Degeneration	G54665QQ
MESH_D012162__Retinal_Degeneration	G55950LC
MESH_D012162__Retinal_Degeneration	G56034QV
MESH_D012162__Retinal_Degeneration	G56241PX
MESH_D012162__Retinal_Degeneration	G56853CC
MESH_D012162__Retinal_Degeneration	G56871NO
MESH_D012162__Retinal_Degeneration	G57078GU
MESH_D012162__Retinal_Degeneration	G57399QL
MESH_D012162__Retinal_Degeneration	G57522JP
MESH_D012162__Retinal_Degeneration	G59749IO
MESH_D012162__Retinal_Degeneration	G59969VC
MESH_D012162__Retinal_Degeneration	G60168XX
MESH_D012162__Retinal_Degeneration	G61119KT
MESH_D012162__Retinal_Degeneration	G63253DH
MESH_D012162__Retinal_Degeneration	G64875AO
MESH_D012162__Retinal_Degeneration	G67103NZ
MESH_D012162__Retinal_Degeneration	G68019OD
MESH_D012162__Retinal_Degeneration	G68386YJ
MESH_D012162__Retinal_Degeneration	G68766FN
MESH_D012162__Retinal_Degeneration	G69137UC
MESH_D012162__Retinal_Degeneration	G69223XU
MESH_D012162__Retinal_Degeneration	G69326ED
MESH_D012162__Retinal_Degeneration	G73932YR
MESH_D012162__Retinal_Degeneration	G73936EU
MESH_D012162__Retinal_Degeneration	G74602SY
MESH_D012162__Retinal_Degeneration	G75402FG
MESH_D012162__Retinal_Degeneration	G76456II
MESH_D012162__Retinal_Degeneration	G77734KW
MESH_D012162__Retinal_Degeneration	G80655KS
MESH_D012162__Retinal_Degeneration	G82357QS
MESH_D012162__Retinal_Degeneration	G83169EB
MESH_D012162__Retinal_Degeneration	G85613LZ
MESH_D012162__Retinal_Degeneration	G89738VY
MESH_D012162__Retinal_Degeneration	G91166AC
MESH_D012162__Retinal_Degeneration	G91505YK
MESH_D012162__Retinal_Degeneration	G91575PV
MESH_D012162__Retinal_Degeneration	G91886KM
MESH_D012162__Retinal_Degeneration	G96908XH
MESH_D012162__Retinal_Degeneration	G99198JG
MESH_D012162__Retinal_Degeneration	G99275BV
MESH_D012163__Retinal_Detachment	G06290ZS
MESH_D012163__Retinal_Detachment	G06969ZX
MESH_D012163__Retinal_Detachment	G07228BR
MESH_D012163__Retinal_Detachment	G21290RB
MESH_D012163__Retinal_Detachment	G24420RT
MESH_D012163__Retinal_Detachment	G27123NH
MESH_D012163__Retinal_Detachment	G29972ZX
MESH_D012163__Retinal_Detachment	G32611KT
MESH_D012163__Retinal_Detachment	G42666HT
MESH_D012163__Retinal_Detachment	G46638GC
MESH_D012163__Retinal_Detachment	G55220VL
MESH_D012163__Retinal_Detachment	G62504BU
MESH_D012163__Retinal_Detachment	G64652EG
MESH_D012163__Retinal_Detachment	G66937TJ
MESH_D012163__Retinal_Detachment	G78155FK
MESH_D012163__Retinal_Detachment	G88219FI
MESH_D012163__Retinal_Detachment	G88310KZ
MESH_D012163__Retinal_Detachment	G90223GH
MESH_D012163__Retinal_Detachment	G91208VE
MESH_D012163__Retinal_Detachment	G92022ML
MESH_D012163__Retinal_Detachment	G93336DT
MESH_D012164__Retinal_Diseases	G04367AA
MESH_D012164__Retinal_Diseases	G10187AR
MESH_D012164__Retinal_Diseases	G14254NZ
MESH_D012164__Retinal_Diseases	G20250SU
MESH_D012164__Retinal_Diseases	G21661FK
MESH_D012164__Retinal_Diseases	G41837HG
MESH_D012164__Retinal_Diseases	G42535AI
MESH_D012164__Retinal_Diseases	G50097NE
MESH_D012164__Retinal_Diseases	G50166FV
MESH_D012164__Retinal_Diseases	G73932YR
MESH_D012165__Retinal_Ganglion_Cells	G02149VR
MESH_D012165__Retinal_Ganglion_Cells	G02657AK
MESH_D012165__Retinal_Ganglion_Cells	G05952XV
MESH_D012165__Retinal_Ganglion_Cells	G10158SF
MESH_D012165__Retinal_Ganglion_Cells	G13177TU
MESH_D012165__Retinal_Ganglion_Cells	G17014SZ
MESH_D012165__Retinal_Ganglion_Cells	G18625KA
MESH_D012165__Retinal_Ganglion_Cells	G30534BG
MESH_D012165__Retinal_Ganglion_Cells	G33738AU
MESH_D012165__Retinal_Ganglion_Cells	G34152JG
MESH_D012165__Retinal_Ganglion_Cells	G37184KW
MESH_D012165__Retinal_Ganglion_Cells	G39662GZ
MESH_D012165__Retinal_Ganglion_Cells	G41876BL
MESH_D012165__Retinal_Ganglion_Cells	G44733WZ
MESH_D012165__Retinal_Ganglion_Cells	G45491TQ
MESH_D012165__Retinal_Ganglion_Cells	G46677TE
MESH_D012165__Retinal_Ganglion_Cells	G54442GQ
MESH_D012165__Retinal_Ganglion_Cells	G54733XO
MESH_D012165__Retinal_Ganglion_Cells	G62256FJ
MESH_D012165__Retinal_Ganglion_Cells	G68110IF
MESH_D012165__Retinal_Ganglion_Cells	G73432VT
MESH_D012165__Retinal_Ganglion_Cells	G77800FH
MESH_D012165__Retinal_Ganglion_Cells	G81879LT
MESH_D012165__Retinal_Ganglion_Cells	G81983KG
MESH_D012165__Retinal_Ganglion_Cells	G85301FR
MESH_D012165__Retinal_Ganglion_Cells	G87146EG
MESH_D012165__Retinal_Ganglion_Cells	G89998UK
MESH_D012165__Retinal_Ganglion_Cells	G90598GO
MESH_D012165__Retinal_Ganglion_Cells	G96991NM
MESH_D012165__Retinal_Ganglion_Cells	G99242KL
MESH_D012167__Retinal_Perforations	G00065MO
MESH_D012167__Retinal_Perforations	G03091JW
MESH_D012168__Retinal_Pigments	G08520NM
MESH_D012168__Retinal_Pigments	G32082KI
MESH_D012168__Retinal_Pigments	G32250LZ
MESH_D012168__Retinal_Pigments	G53168IY
MESH_D012168__Retinal_Pigments	G61751GZ
MESH_D012168__Retinal_Pigments	G75896PD
MESH_D012168__Retinal_Pigments	G80861DM
MESH_D012169__Retinal_Vein	G00065MO
MESH_D012169__Retinal_Vein	G00395TQ
MESH_D012169__Retinal_Vein	G02657AK
MESH_D012169__Retinal_Vein	G02872LW
MESH_D012169__Retinal_Vein	G03091JW
MESH_D012169__Retinal_Vein	G03443JC
MESH_D012169__Retinal_Vein	G05811XG
MESH_D012169__Retinal_Vein	G18233KV
MESH_D012169__Retinal_Vein	G21290RB
MESH_D012169__Retinal_Vein	G22573RC
MESH_D012169__Retinal_Vein	G22768VO
MESH_D012169__Retinal_Vein	G56344QJ
MESH_D012169__Retinal_Vein	G81315DD
MESH_D012169__Retinal_Vein	G91707CL
MESH_D012171__Retinal_Vessels	G03091JW
MESH_D012171__Retinal_Vessels	G50309YL
MESH_D012172__Retinaldehyde	G02029PW
MESH_D012172__Retinaldehyde	G05615BG
MESH_D012172__Retinaldehyde	G13181ZZ
MESH_D012172__Retinaldehyde	G14678MF
MESH_D012172__Retinaldehyde	G19518QR
MESH_D012172__Retinaldehyde	G24723PD
MESH_D012172__Retinaldehyde	G26295XE
MESH_D012172__Retinaldehyde	G33575JR
MESH_D012172__Retinaldehyde	G37036SF
MESH_D012172__Retinaldehyde	G43861WJ
MESH_D012172__Retinaldehyde	G55693GF
MESH_D012172__Retinaldehyde	G66473DQ
MESH_D012172__Retinaldehyde	G68461PT
MESH_D012172__Retinaldehyde	G78255UI
MESH_D012172__Retinaldehyde	G95963DM
MESH_D012172__Retinaldehyde	G96557TJ
MESH_D012173__Retinitis	G01846YN
MESH_D012173__Retinitis	G02657AK
MESH_D012173__Retinitis	G28596GL
MESH_D012173__Retinitis	G55373FB
MESH_D012173__Retinitis	G75136ZM
MESH_D012173__Retinitis	G92130SN
MESH_D012174__Retinitis_Pigmentosa	G00173BU
MESH_D012174__Retinitis_Pigmentosa	G00552RX
MESH_D012174__Retinitis_Pigmentosa	G00602VH
MESH_D012174__Retinitis_Pigmentosa	G01317XO
MESH_D012174__Retinitis_Pigmentosa	G03081TH
MESH_D012174__Retinitis_Pigmentosa	G04625XC
MESH_D012174__Retinitis_Pigmentosa	G07706PG
MESH_D012174__Retinitis_Pigmentosa	G10187AR
MESH_D012174__Retinitis_Pigmentosa	G12666XF
MESH_D012174__Retinitis_Pigmentosa	G14172AX
MESH_D012174__Retinitis_Pigmentosa	G14254NZ
MESH_D012174__Retinitis_Pigmentosa	G15764YB
MESH_D012174__Retinitis_Pigmentosa	G18920NZ
MESH_D012174__Retinitis_Pigmentosa	G19041LA
MESH_D012174__Retinitis_Pigmentosa	G19066CI
MESH_D012174__Retinitis_Pigmentosa	G20138HN
MESH_D012174__Retinitis_Pigmentosa	G21762EV
MESH_D012174__Retinitis_Pigmentosa	G22542PA
MESH_D012174__Retinitis_Pigmentosa	G23867OM
MESH_D012174__Retinitis_Pigmentosa	G24319ME
MESH_D012174__Retinitis_Pigmentosa	G25741VK
MESH_D012174__Retinitis_Pigmentosa	G27051HJ
MESH_D012174__Retinitis_Pigmentosa	G30687NB
MESH_D012174__Retinitis_Pigmentosa	G31761VE
MESH_D012174__Retinitis_Pigmentosa	G33166WF
MESH_D012174__Retinitis_Pigmentosa	G34982VO
MESH_D012174__Retinitis_Pigmentosa	G36531CC
MESH_D012174__Retinitis_Pigmentosa	G36765SY
MESH_D012174__Retinitis_Pigmentosa	G37267SC
MESH_D012174__Retinitis_Pigmentosa	G39224RZ
MESH_D012174__Retinitis_Pigmentosa	G40398LN
MESH_D012174__Retinitis_Pigmentosa	G42554UL
MESH_D012174__Retinitis_Pigmentosa	G49104HQ
MESH_D012174__Retinitis_Pigmentosa	G51191BM
MESH_D012174__Retinitis_Pigmentosa	G55098MO
MESH_D012174__Retinitis_Pigmentosa	G56154BC
MESH_D012174__Retinitis_Pigmentosa	G57078GU
MESH_D012174__Retinitis_Pigmentosa	G57088WB
MESH_D012174__Retinitis_Pigmentosa	G58753MN
MESH_D012174__Retinitis_Pigmentosa	G59811QZ
MESH_D012174__Retinitis_Pigmentosa	G60445YF
MESH_D012174__Retinitis_Pigmentosa	G69911OQ
MESH_D012174__Retinitis_Pigmentosa	G70362FT
MESH_D012174__Retinitis_Pigmentosa	G74976YZ
MESH_D012174__Retinitis_Pigmentosa	G76335IN
MESH_D012174__Retinitis_Pigmentosa	G76415RQ
MESH_D012174__Retinitis_Pigmentosa	G77734KW
MESH_D012174__Retinitis_Pigmentosa	G86485UC
MESH_D012174__Retinitis_Pigmentosa	G87150SR
MESH_D012174__Retinitis_Pigmentosa	G90565QD
MESH_D012174__Retinitis_Pigmentosa	G93107YS
MESH_D012174__Retinitis_Pigmentosa	G96908XH
MESH_D012176__Retinoids	G07375KG
MESH_D012176__Retinoids	G15407YE
MESH_D012176__Retinoids	G22768VO
MESH_D012176__Retinoids	G24199JF
MESH_D012176__Retinoids	G31886NL
MESH_D012176__Retinoids	G35932AR
MESH_D012176__Retinoids	G40894EI
MESH_D012176__Retinoids	G42666HT
MESH_D012176__Retinoids	G42769XG
MESH_D012176__Retinoids	G55569JR
MESH_D012176__Retinoids	G57544ON
MESH_D012176__Retinoids	G61217QH
MESH_D012176__Retinoids	G62205NF
MESH_D012176__Retinoids	G66753FB
MESH_D012176__Retinoids	G68945PX
MESH_D012176__Retinoids	G72167HH
MESH_D012176__Retinoids	G81315DD
MESH_D012176__Retinoids	G85872LH
MESH_D012176__Retinoids	G88396AL
MESH_D012176__Retinoids	G89225LT
MESH_D012177__Retinol_Binding_Proteins	G19870TQ
MESH_D012178__Retinopathy_of_Prematurity	G70707SY
MESH_D012179__Retirement	G06966YC
MESH_D012179__Retirement	G07772WF
MESH_D012179__Retirement	G08624VL
MESH_D012179__Retirement	G11517IZ
MESH_D012179__Retirement	G12666XF
MESH_D012179__Retirement	G14091MR
MESH_D012179__Retirement	G14172AX
MESH_D012179__Retirement	G16999RL
MESH_D012179__Retirement	G20164HH
MESH_D012179__Retirement	G21686UF
MESH_D012179__Retirement	G21931BX
MESH_D012179__Retirement	G24508MA
MESH_D012179__Retirement	G24546AY
MESH_D012179__Retirement	G26151WB
MESH_D012179__Retirement	G34313LI
MESH_D012179__Retirement	G34696JS
MESH_D012179__Retirement	G35184TV
MESH_D012179__Retirement	G49375JY
MESH_D012179__Retirement	G50739TK
MESH_D012179__Retirement	G54731DT
MESH_D012179__Retirement	G58753MN
MESH_D012179__Retirement	G60688LC
MESH_D012179__Retirement	G72308NF
MESH_D012179__Retirement	G77608BK
MESH_D012179__Retirement	G79890BQ
MESH_D012179__Retirement	G81649FJ
MESH_D012179__Retirement	G95200WW
MESH_D012180__Retraction_of_Publication_as_Topic	G79306TC
MESH_D012181__Retrocochlear_Diseases	G02723HE
MESH_D012181__Retrocochlear_Diseases	G08624VL
MESH_D012181__Retrocochlear_Diseases	G27755TN
MESH_D012181__Retrocochlear_Diseases	G28913LZ
MESH_D012181__Retrocochlear_Diseases	G44575JC
MESH_D012181__Retrocochlear_Diseases	G66480HI
MESH_D012181__Retrocochlear_Diseases	G67411TC
MESH_D012181__Retrocochlear_Diseases	G96853CY
MESH_D012183__Retrograde_Degeneration	G00780QR
MESH_D012183__Retrograde_Degeneration	G00892SK
MESH_D012183__Retrograde_Degeneration	G01165XC
MESH_D012183__Retrograde_Degeneration	G01582PV
MESH_D012183__Retrograde_Degeneration	G01734PU
MESH_D012183__Retrograde_Degeneration	G01876UG
MESH_D012183__Retrograde_Degeneration	G02162KR
MESH_D012183__Retrograde_Degeneration	G02707WU
MESH_D012183__Retrograde_Degeneration	G02972XJ
MESH_D012183__Retrograde_Degeneration	G03081TH
MESH_D012183__Retrograde_Degeneration	G03085JZ
MESH_D012183__Retrograde_Degeneration	G03200OR
MESH_D012183__Retrograde_Degeneration	G03277YI
MESH_D012183__Retrograde_Degeneration	G03425GP
MESH_D012183__Retrograde_Degeneration	G03719UF
MESH_D012183__Retrograde_Degeneration	G03781WX
MESH_D012183__Retrograde_Degeneration	G03788TE
MESH_D012183__Retrograde_Degeneration	G04367AA
MESH_D012183__Retrograde_Degeneration	G04383LE
MESH_D012183__Retrograde_Degeneration	G04420AF
MESH_D012183__Retrograde_Degeneration	G04426RA
MESH_D012183__Retrograde_Degeneration	G04625XC
MESH_D012183__Retrograde_Degeneration	G04717BB
MESH_D012183__Retrograde_Degeneration	G04767UR
MESH_D012183__Retrograde_Degeneration	G04779YE
MESH_D012183__Retrograde_Degeneration	G05180BW
MESH_D012183__Retrograde_Degeneration	G05544XF
MESH_D012183__Retrograde_Degeneration	G05577UV
MESH_D012183__Retrograde_Degeneration	G06028SN
MESH_D012183__Retrograde_Degeneration	G06028TI
MESH_D012183__Retrograde_Degeneration	G06799HZ
MESH_D012183__Retrograde_Degeneration	G06953DR
MESH_D012183__Retrograde_Degeneration	G07136WT
MESH_D012183__Retrograde_Degeneration	G07281YE
MESH_D012183__Retrograde_Degeneration	G07703TZ
MESH_D012183__Retrograde_Degeneration	G09199AF
MESH_D012183__Retrograde_Degeneration	G10194GK
MESH_D012183__Retrograde_Degeneration	G10751WE
MESH_D012183__Retrograde_Degeneration	G10768ZE
MESH_D012183__Retrograde_Degeneration	G11018DR
MESH_D012183__Retrograde_Degeneration	G11137UZ
MESH_D012183__Retrograde_Degeneration	G11290UC
MESH_D012183__Retrograde_Degeneration	G11519LL
MESH_D012183__Retrograde_Degeneration	G11912ME
MESH_D012183__Retrograde_Degeneration	G11937ER
MESH_D012183__Retrograde_Degeneration	G11979RE
MESH_D012183__Retrograde_Degeneration	G12103ES
MESH_D012183__Retrograde_Degeneration	G12633MF
MESH_D012183__Retrograde_Degeneration	G12992DN
MESH_D012183__Retrograde_Degeneration	G13358XQ
MESH_D012183__Retrograde_Degeneration	G13362QL
MESH_D012183__Retrograde_Degeneration	G13367QQ
MESH_D012183__Retrograde_Degeneration	G13544YC
MESH_D012183__Retrograde_Degeneration	G14101YI
MESH_D012183__Retrograde_Degeneration	G14254NZ
MESH_D012183__Retrograde_Degeneration	G14424MD
MESH_D012183__Retrograde_Degeneration	G14430DR
MESH_D012183__Retrograde_Degeneration	G14482LM
MESH_D012183__Retrograde_Degeneration	G14599HQ
MESH_D012183__Retrograde_Degeneration	G14638QN
MESH_D012183__Retrograde_Degeneration	G14767HC
MESH_D012183__Retrograde_Degeneration	G15009FS
MESH_D012183__Retrograde_Degeneration	G15365HO
MESH_D012183__Retrograde_Degeneration	G15399HK
MESH_D012183__Retrograde_Degeneration	G15475ZW
MESH_D012183__Retrograde_Degeneration	G15557BG
MESH_D012183__Retrograde_Degeneration	G15896WL
MESH_D012183__Retrograde_Degeneration	G16079QO
MESH_D012183__Retrograde_Degeneration	G16999RL
MESH_D012183__Retrograde_Degeneration	G17051VU
MESH_D012183__Retrograde_Degeneration	G17433TO
MESH_D012183__Retrograde_Degeneration	G17680DJ
MESH_D012183__Retrograde_Degeneration	G17868RD
MESH_D012183__Retrograde_Degeneration	G17981QB
MESH_D012183__Retrograde_Degeneration	G18314HO
MESH_D012183__Retrograde_Degeneration	G18427DX
MESH_D012183__Retrograde_Degeneration	G18497IB
MESH_D012183__Retrograde_Degeneration	G18861SZ
MESH_D012183__Retrograde_Degeneration	G18898CI
MESH_D012183__Retrograde_Degeneration	G18900TR
MESH_D012183__Retrograde_Degeneration	G18982QA
MESH_D012183__Retrograde_Degeneration	G19382GM
MESH_D012183__Retrograde_Degeneration	G19425CE
MESH_D012183__Retrograde_Degeneration	G19486GM
MESH_D012183__Retrograde_Degeneration	G19543NY
MESH_D012183__Retrograde_Degeneration	G19938YL
MESH_D012183__Retrograde_Degeneration	G19957NX
MESH_D012183__Retrograde_Degeneration	G19982OI
MESH_D012183__Retrograde_Degeneration	G20250SU
MESH_D012183__Retrograde_Degeneration	G20408VF
MESH_D012183__Retrograde_Degeneration	G20635ZV
MESH_D012183__Retrograde_Degeneration	G21206IX
MESH_D012183__Retrograde_Degeneration	G21410AR
MESH_D012183__Retrograde_Degeneration	G21661FK
MESH_D012183__Retrograde_Degeneration	G21705YX
MESH_D012183__Retrograde_Degeneration	G21762EV
MESH_D012183__Retrograde_Degeneration	G21772LW
MESH_D012183__Retrograde_Degeneration	G21859TY
MESH_D012183__Retrograde_Degeneration	G21877OB
MESH_D012183__Retrograde_Degeneration	G22553QP
MESH_D012183__Retrograde_Degeneration	G22570JJ
MESH_D012183__Retrograde_Degeneration	G22611UR
MESH_D012183__Retrograde_Degeneration	G23052GU
MESH_D012183__Retrograde_Degeneration	G23200LD
MESH_D012183__Retrograde_Degeneration	G23378JF
MESH_D012183__Retrograde_Degeneration	G23584PQ
MESH_D012183__Retrograde_Degeneration	G23624GK
MESH_D012183__Retrograde_Degeneration	G23867OM
MESH_D012183__Retrograde_Degeneration	G23999MD
MESH_D012183__Retrograde_Degeneration	G24216MB
MESH_D012183__Retrograde_Degeneration	G24391MU
MESH_D012183__Retrograde_Degeneration	G24823CJ
MESH_D012183__Retrograde_Degeneration	G24931MM
MESH_D012183__Retrograde_Degeneration	G24988NF
MESH_D012183__Retrograde_Degeneration	G25213RP
MESH_D012183__Retrograde_Degeneration	G25698EI
MESH_D012183__Retrograde_Degeneration	G25741VK
MESH_D012183__Retrograde_Degeneration	G26004UO
MESH_D012183__Retrograde_Degeneration	G26325MG
MESH_D012183__Retrograde_Degeneration	G26765XD
MESH_D012183__Retrograde_Degeneration	G26819IX
MESH_D012183__Retrograde_Degeneration	G27300OX
MESH_D012183__Retrograde_Degeneration	G27687DB
MESH_D012183__Retrograde_Degeneration	G27829QB
MESH_D012183__Retrograde_Degeneration	G28678BA
MESH_D012183__Retrograde_Degeneration	G29142KQ
MESH_D012183__Retrograde_Degeneration	G29191MN
MESH_D012183__Retrograde_Degeneration	G29250VI
MESH_D012183__Retrograde_Degeneration	G29624NS
MESH_D012183__Retrograde_Degeneration	G30400CV
MESH_D012183__Retrograde_Degeneration	G30534BG
MESH_D012183__Retrograde_Degeneration	G30586ZX
MESH_D012183__Retrograde_Degeneration	G30673NA
MESH_D012183__Retrograde_Degeneration	G30725CV
MESH_D012183__Retrograde_Degeneration	G31052GA
MESH_D012183__Retrograde_Degeneration	G31243YV
MESH_D012183__Retrograde_Degeneration	G31361GA
MESH_D012183__Retrograde_Degeneration	G31729DP
MESH_D012183__Retrograde_Degeneration	G31761VE
MESH_D012183__Retrograde_Degeneration	G32665EN
MESH_D012183__Retrograde_Degeneration	G32752UV
MESH_D012183__Retrograde_Degeneration	G32988JM
MESH_D012183__Retrograde_Degeneration	G33227IS
MESH_D012183__Retrograde_Degeneration	G33744KL
MESH_D012183__Retrograde_Degeneration	G33993XO
MESH_D012183__Retrograde_Degeneration	G34253SS
MESH_D012183__Retrograde_Degeneration	G34737MP
MESH_D012183__Retrograde_Degeneration	G34982VO
MESH_D012183__Retrograde_Degeneration	G35039IM
MESH_D012183__Retrograde_Degeneration	G35280WC
MESH_D012183__Retrograde_Degeneration	G35338GX
MESH_D012183__Retrograde_Degeneration	G36160KT
MESH_D012183__Retrograde_Degeneration	G37003XY
MESH_D012183__Retrograde_Degeneration	G37045TG
MESH_D012183__Retrograde_Degeneration	G37698BK
MESH_D012183__Retrograde_Degeneration	G37745ZH
MESH_D012183__Retrograde_Degeneration	G37962WT
MESH_D012183__Retrograde_Degeneration	G37963GM
MESH_D012183__Retrograde_Degeneration	G38158SJ
MESH_D012183__Retrograde_Degeneration	G38288NX
MESH_D012183__Retrograde_Degeneration	G38674NS
MESH_D012183__Retrograde_Degeneration	G39215NC
MESH_D012183__Retrograde_Degeneration	G39224RZ
MESH_D012183__Retrograde_Degeneration	G39504MC
MESH_D012183__Retrograde_Degeneration	G39662GZ
MESH_D012183__Retrograde_Degeneration	G39927BK
MESH_D012183__Retrograde_Degeneration	G40707RU
MESH_D012183__Retrograde_Degeneration	G40753FE
MESH_D012183__Retrograde_Degeneration	G40763AC
MESH_D012183__Retrograde_Degeneration	G41722LN
MESH_D012183__Retrograde_Degeneration	G41837HG
MESH_D012183__Retrograde_Degeneration	G42117ON
MESH_D012183__Retrograde_Degeneration	G42535AI
MESH_D012183__Retrograde_Degeneration	G42808WO
MESH_D012183__Retrograde_Degeneration	G43102JJ
MESH_D012183__Retrograde_Degeneration	G43168HF
MESH_D012183__Retrograde_Degeneration	G43220JI
MESH_D012183__Retrograde_Degeneration	G43258RH
MESH_D012183__Retrograde_Degeneration	G43321PI
MESH_D012183__Retrograde_Degeneration	G43534QA
MESH_D012183__Retrograde_Degeneration	G43800FI
MESH_D012183__Retrograde_Degeneration	G44374JT
MESH_D012183__Retrograde_Degeneration	G44423SN
MESH_D012183__Retrograde_Degeneration	G44685RK
MESH_D012183__Retrograde_Degeneration	G44686IN
MESH_D012183__Retrograde_Degeneration	G45714BQ
MESH_D012183__Retrograde_Degeneration	G45774GE
MESH_D012183__Retrograde_Degeneration	G45910WT
MESH_D012183__Retrograde_Degeneration	G45982CA
MESH_D012183__Retrograde_Degeneration	G46243EJ
MESH_D012183__Retrograde_Degeneration	G46709CJ
MESH_D012183__Retrograde_Degeneration	G47023YA
MESH_D012183__Retrograde_Degeneration	G47245XV
MESH_D012183__Retrograde_Degeneration	G47833LN
MESH_D012183__Retrograde_Degeneration	G47834YW
MESH_D012183__Retrograde_Degeneration	G48016LR
MESH_D012183__Retrograde_Degeneration	G48236RC
MESH_D012183__Retrograde_Degeneration	G48533PM
MESH_D012183__Retrograde_Degeneration	G49104HQ
MESH_D012183__Retrograde_Degeneration	G49499XJ
MESH_D012183__Retrograde_Degeneration	G49526OM
MESH_D012183__Retrograde_Degeneration	G50097NE
MESH_D012183__Retrograde_Degeneration	G50123ZO
MESH_D012183__Retrograde_Degeneration	G50166FV
MESH_D012183__Retrograde_Degeneration	G50200KE
MESH_D012183__Retrograde_Degeneration	G50336DT
MESH_D012183__Retrograde_Degeneration	G50646MX
MESH_D012183__Retrograde_Degeneration	G50799BZ
MESH_D012183__Retrograde_Degeneration	G51224ZA
MESH_D012183__Retrograde_Degeneration	G51849EG
MESH_D012183__Retrograde_Degeneration	G52557ER
MESH_D012183__Retrograde_Degeneration	G52788JK
MESH_D012183__Retrograde_Degeneration	G52868BZ
MESH_D012183__Retrograde_Degeneration	G52896CF
MESH_D012183__Retrograde_Degeneration	G52937ZO
MESH_D012183__Retrograde_Degeneration	G53151WW
MESH_D012183__Retrograde_Degeneration	G53909TO
MESH_D012183__Retrograde_Degeneration	G54345GY
MESH_D012183__Retrograde_Degeneration	G54665QQ
MESH_D012183__Retrograde_Degeneration	G54733XO
MESH_D012183__Retrograde_Degeneration	G54984FI
MESH_D012183__Retrograde_Degeneration	G55950LC
MESH_D012183__Retrograde_Degeneration	G56001PU
MESH_D012183__Retrograde_Degeneration	G56034QV
MESH_D012183__Retrograde_Degeneration	G56241PX
MESH_D012183__Retrograde_Degeneration	G56338NU
MESH_D012183__Retrograde_Degeneration	G56553JA
MESH_D012183__Retrograde_Degeneration	G56871NO
MESH_D012183__Retrograde_Degeneration	G57078GU
MESH_D012183__Retrograde_Degeneration	G57088WB
MESH_D012183__Retrograde_Degeneration	G57278AJ
MESH_D012183__Retrograde_Degeneration	G57399QL
MESH_D012183__Retrograde_Degeneration	G57505PZ
MESH_D012183__Retrograde_Degeneration	G57522JP
MESH_D012183__Retrograde_Degeneration	G57702FF
MESH_D012183__Retrograde_Degeneration	G58641QP
MESH_D012183__Retrograde_Degeneration	G59749IO
MESH_D012183__Retrograde_Degeneration	G59811QZ
MESH_D012183__Retrograde_Degeneration	G60168XX
MESH_D012183__Retrograde_Degeneration	G61119KT
MESH_D012183__Retrograde_Degeneration	G61902VN
MESH_D012183__Retrograde_Degeneration	G62589RV
MESH_D012183__Retrograde_Degeneration	G62676CG
MESH_D012183__Retrograde_Degeneration	G63253DH
MESH_D012183__Retrograde_Degeneration	G63286MF
MESH_D012183__Retrograde_Degeneration	G64135LV
MESH_D012183__Retrograde_Degeneration	G64263LL
MESH_D012183__Retrograde_Degeneration	G64613CO
MESH_D012183__Retrograde_Degeneration	G64875AO
MESH_D012183__Retrograde_Degeneration	G65559BH
MESH_D012183__Retrograde_Degeneration	G68019OD
MESH_D012183__Retrograde_Degeneration	G68386YJ
MESH_D012183__Retrograde_Degeneration	G68672OT
MESH_D012183__Retrograde_Degeneration	G68766FN
MESH_D012183__Retrograde_Degeneration	G69137UC
MESH_D012183__Retrograde_Degeneration	G69139AE
MESH_D012183__Retrograde_Degeneration	G69223XU
MESH_D012183__Retrograde_Degeneration	G69326ED
MESH_D012183__Retrograde_Degeneration	G69478YV
MESH_D012183__Retrograde_Degeneration	G69658QM
MESH_D012183__Retrograde_Degeneration	G69911OQ
MESH_D012183__Retrograde_Degeneration	G70220RL
MESH_D012183__Retrograde_Degeneration	G70405LQ
MESH_D012183__Retrograde_Degeneration	G70532PW
MESH_D012183__Retrograde_Degeneration	G71274MV
MESH_D012183__Retrograde_Degeneration	G71275LL
MESH_D012183__Retrograde_Degeneration	G71586ZV
MESH_D012183__Retrograde_Degeneration	G71813BG
MESH_D012183__Retrograde_Degeneration	G71999YN
MESH_D012183__Retrograde_Degeneration	G72229WI
MESH_D012183__Retrograde_Degeneration	G73110XI
MESH_D012183__Retrograde_Degeneration	G73932YR
MESH_D012183__Retrograde_Degeneration	G73936EU
MESH_D012183__Retrograde_Degeneration	G74503BE
MESH_D012183__Retrograde_Degeneration	G74602SY
MESH_D012183__Retrograde_Degeneration	G74708DD
MESH_D012183__Retrograde_Degeneration	G75295WR
MESH_D012183__Retrograde_Degeneration	G75402FG
MESH_D012183__Retrograde_Degeneration	G75578JG
MESH_D012183__Retrograde_Degeneration	G76456II
MESH_D012183__Retrograde_Degeneration	G76607YV
MESH_D012183__Retrograde_Degeneration	G76886YG
MESH_D012183__Retrograde_Degeneration	G77439PY
MESH_D012183__Retrograde_Degeneration	G77509VJ
MESH_D012183__Retrograde_Degeneration	G77734KW
MESH_D012183__Retrograde_Degeneration	G77833GE
MESH_D012183__Retrograde_Degeneration	G78551EK
MESH_D012183__Retrograde_Degeneration	G79717OY
MESH_D012183__Retrograde_Degeneration	G80405TK
MESH_D012183__Retrograde_Degeneration	G80655KS
MESH_D012183__Retrograde_Degeneration	G81335TK
MESH_D012183__Retrograde_Degeneration	G82357QS
MESH_D012183__Retrograde_Degeneration	G82455MC
MESH_D012183__Retrograde_Degeneration	G82956GE
MESH_D012183__Retrograde_Degeneration	G83169EB
MESH_D012183__Retrograde_Degeneration	G83540EL
MESH_D012183__Retrograde_Degeneration	G83788BI
MESH_D012183__Retrograde_Degeneration	G85301FR
MESH_D012183__Retrograde_Degeneration	G85613LZ
MESH_D012183__Retrograde_Degeneration	G85862MS
MESH_D012183__Retrograde_Degeneration	G86801QH
MESH_D012183__Retrograde_Degeneration	G87146EG
MESH_D012183__Retrograde_Degeneration	G87229LF
MESH_D012183__Retrograde_Degeneration	G88743PL
MESH_D012183__Retrograde_Degeneration	G89337EE
MESH_D012183__Retrograde_Degeneration	G89738VY
MESH_D012183__Retrograde_Degeneration	G90598GO
MESH_D012183__Retrograde_Degeneration	G90865QF
MESH_D012183__Retrograde_Degeneration	G90977ZH
MESH_D012183__Retrograde_Degeneration	G91166AC
MESH_D012183__Retrograde_Degeneration	G91505YK
MESH_D012183__Retrograde_Degeneration	G91575PV
MESH_D012183__Retrograde_Degeneration	G91640VB
MESH_D012183__Retrograde_Degeneration	G91672JN
MESH_D012183__Retrograde_Degeneration	G91807FJ
MESH_D012183__Retrograde_Degeneration	G91886KM
MESH_D012183__Retrograde_Degeneration	G92240HQ
MESH_D012183__Retrograde_Degeneration	G92486NJ
MESH_D012183__Retrograde_Degeneration	G92722CC
MESH_D012183__Retrograde_Degeneration	G93379VC
MESH_D012183__Retrograde_Degeneration	G94326UE
MESH_D012183__Retrograde_Degeneration	G94558EX
MESH_D012183__Retrograde_Degeneration	G94972RF
MESH_D012183__Retrograde_Degeneration	G96330NL
MESH_D012183__Retrograde_Degeneration	G96853CY
MESH_D012183__Retrograde_Degeneration	G96891HD
MESH_D012183__Retrograde_Degeneration	G96908XH
MESH_D012183__Retrograde_Degeneration	G96991NM
MESH_D012183__Retrograde_Degeneration	G97851NI
MESH_D012183__Retrograde_Degeneration	G98549TA
MESH_D012183__Retrograde_Degeneration	G99194CL
MESH_D012183__Retrograde_Degeneration	G99198JG
MESH_D012184__Retrograde_Obturation	G03505DU
MESH_D012184__Retrograde_Obturation	G26166QH
MESH_D012186__Retroperitoneal_Neoplasms	G04715SK
MESH_D012186__Retroperitoneal_Neoplasms	G07045AZ
MESH_D012186__Retroperitoneal_Neoplasms	G08324IQ
MESH_D012186__Retroperitoneal_Neoplasms	G10376VB
MESH_D012186__Retroperitoneal_Neoplasms	G19490SY
MESH_D012186__Retroperitoneal_Neoplasms	G27767WU
MESH_D012186__Retroperitoneal_Neoplasms	G32254QI
MESH_D012186__Retroperitoneal_Neoplasms	G33175GZ
MESH_D012186__Retroperitoneal_Neoplasms	G33711VF
MESH_D012186__Retroperitoneal_Neoplasms	G35350DS
MESH_D012186__Retroperitoneal_Neoplasms	G35940XY
MESH_D012186__Retroperitoneal_Neoplasms	G37830TX
MESH_D012186__Retroperitoneal_Neoplasms	G44206ID
MESH_D012186__Retroperitoneal_Neoplasms	G44224KM
MESH_D012186__Retroperitoneal_Neoplasms	G47062LX
MESH_D012186__Retroperitoneal_Neoplasms	G50166FA
MESH_D012186__Retroperitoneal_Neoplasms	G51138SQ
MESH_D012186__Retroperitoneal_Neoplasms	G59036CY
MESH_D012186__Retroperitoneal_Neoplasms	G61402UD
MESH_D012186__Retroperitoneal_Neoplasms	G66723QO
MESH_D012186__Retroperitoneal_Neoplasms	G67757CM
MESH_D012186__Retroperitoneal_Neoplasms	G67996PV
MESH_D012186__Retroperitoneal_Neoplasms	G70265CT
MESH_D012186__Retroperitoneal_Neoplasms	G71025DD
MESH_D012186__Retroperitoneal_Neoplasms	G77026KL
MESH_D012186__Retroperitoneal_Neoplasms	G77553BJ
MESH_D012186__Retroperitoneal_Neoplasms	G81016SV
MESH_D012186__Retroperitoneal_Neoplasms	G90487TY
MESH_D012186__Retroperitoneal_Neoplasms	G97932OH
MESH_D012186__Retroperitoneal_Neoplasms	G98465JN
MESH_D012187__Retroperitoneal_Space	G13305DT
MESH_D012187__Retroperitoneal_Space	G32818XV
MESH_D012188__Retropneumoperitoneum	G00043MO
MESH_D012188__Retropneumoperitoneum	G00569WM
MESH_D012188__Retropneumoperitoneum	G01879FC
MESH_D012188__Retropneumoperitoneum	G03343RX
MESH_D012188__Retropneumoperitoneum	G03505DU
MESH_D012188__Retropneumoperitoneum	G13186OM
MESH_D012188__Retropneumoperitoneum	G13761UE
MESH_D012188__Retropneumoperitoneum	G15609XF
MESH_D012188__Retropneumoperitoneum	G18427DX
MESH_D012188__Retropneumoperitoneum	G18975PJ
MESH_D012188__Retropneumoperitoneum	G21373SZ
MESH_D012188__Retropneumoperitoneum	G22545YE
MESH_D012188__Retropneumoperitoneum	G23438NR
MESH_D012188__Retropneumoperitoneum	G26166QH
MESH_D012188__Retropneumoperitoneum	G27523II
MESH_D012188__Retropneumoperitoneum	G28881KN
MESH_D012188__Retropneumoperitoneum	G32910OR
MESH_D012188__Retropneumoperitoneum	G34764BK
MESH_D012188__Retropneumoperitoneum	G35179MW
MESH_D012188__Retropneumoperitoneum	G36491FW
MESH_D012188__Retropneumoperitoneum	G38351JR
MESH_D012188__Retropneumoperitoneum	G39890DX
MESH_D012188__Retropneumoperitoneum	G40834NS
MESH_D012188__Retropneumoperitoneum	G41902IK
MESH_D012188__Retropneumoperitoneum	G50730SD
MESH_D012188__Retropneumoperitoneum	G53346OC
MESH_D012188__Retropneumoperitoneum	G55052FS
MESH_D012188__Retropneumoperitoneum	G55055JS
MESH_D012188__Retropneumoperitoneum	G55126WZ
MESH_D012188__Retropneumoperitoneum	G61972DW
MESH_D012188__Retropneumoperitoneum	G64662EI
MESH_D012188__Retropneumoperitoneum	G70568SB
MESH_D012188__Retropneumoperitoneum	G78315BS
MESH_D012201__Reward	G01361SX
MESH_D012201__Reward	G01860RO
MESH_D012201__Reward	G02872LW
MESH_D012201__Reward	G07670VS
MESH_D012201__Reward	G13105IZ
MESH_D012201__Reward	G13536BI
MESH_D012201__Reward	G15210HV
MESH_D012201__Reward	G15407YE
MESH_D012201__Reward	G17803GH
MESH_D012201__Reward	G21381MC
MESH_D012201__Reward	G22297XH
MESH_D012201__Reward	G22768VO
MESH_D012201__Reward	G26095MC
MESH_D012201__Reward	G36414FS
MESH_D012201__Reward	G42113GJ
MESH_D012201__Reward	G42666HT
MESH_D012201__Reward	G47362BJ
MESH_D012201__Reward	G51557RL
MESH_D012201__Reward	G51969UC
MESH_D012201__Reward	G81315DD
MESH_D012203__Rh_Isoimmunization	G50352NU
MESH_D012203__Rh_Isoimmunization	G50474NO
MESH_D012203__Rh_Isoimmunization	G65832SQ
MESH_D012204__Rh_Hr_Blood_Group_System	G00030VN
MESH_D012204__Rh_Hr_Blood_Group_System	G00031MO
MESH_D012204__Rh_Hr_Blood_Group_System	G00043MO
MESH_D012204__Rh_Hr_Blood_Group_System	G00199RL
MESH_D012204__Rh_Hr_Blood_Group_System	G01753LJ
MESH_D012204__Rh_Hr_Blood_Group_System	G02032MW
MESH_D012204__Rh_Hr_Blood_Group_System	G04863WM
MESH_D012204__Rh_Hr_Blood_Group_System	G04945KL
MESH_D012204__Rh_Hr_Blood_Group_System	G05106AU
MESH_D012204__Rh_Hr_Blood_Group_System	G05570RS
MESH_D012204__Rh_Hr_Blood_Group_System	G05768VS
MESH_D012204__Rh_Hr_Blood_Group_System	G07990CD
MESH_D012204__Rh_Hr_Blood_Group_System	G09353HF
MESH_D012204__Rh_Hr_Blood_Group_System	G09441IP
MESH_D012204__Rh_Hr_Blood_Group_System	G09692UU
MESH_D012204__Rh_Hr_Blood_Group_System	G10503FC
MESH_D012204__Rh_Hr_Blood_Group_System	G10687EF
MESH_D012204__Rh_Hr_Blood_Group_System	G12389NM
MESH_D012204__Rh_Hr_Blood_Group_System	G13305DT
MESH_D012204__Rh_Hr_Blood_Group_System	G15253IZ
MESH_D012204__Rh_Hr_Blood_Group_System	G15277JD
MESH_D012204__Rh_Hr_Blood_Group_System	G15788YH
MESH_D012204__Rh_Hr_Blood_Group_System	G15800OZ
MESH_D012204__Rh_Hr_Blood_Group_System	G15931EM
MESH_D012204__Rh_Hr_Blood_Group_System	G16283SD
MESH_D012204__Rh_Hr_Blood_Group_System	G16370GQ
MESH_D012204__Rh_Hr_Blood_Group_System	G16408YN
MESH_D012204__Rh_Hr_Blood_Group_System	G16665ZI
MESH_D012204__Rh_Hr_Blood_Group_System	G18407SY
MESH_D012204__Rh_Hr_Blood_Group_System	G19365GA
MESH_D012204__Rh_Hr_Blood_Group_System	G19884HQ
MESH_D012204__Rh_Hr_Blood_Group_System	G20308RQ
MESH_D012204__Rh_Hr_Blood_Group_System	G20310DM
MESH_D012204__Rh_Hr_Blood_Group_System	G20482JP
MESH_D012204__Rh_Hr_Blood_Group_System	G20857JS
MESH_D012204__Rh_Hr_Blood_Group_System	G21205MT
MESH_D012204__Rh_Hr_Blood_Group_System	G21845NG
MESH_D012204__Rh_Hr_Blood_Group_System	G22130CJ
MESH_D012204__Rh_Hr_Blood_Group_System	G22217FP
MESH_D012204__Rh_Hr_Blood_Group_System	G23119MJ
MESH_D012204__Rh_Hr_Blood_Group_System	G24315OK
MESH_D012204__Rh_Hr_Blood_Group_System	G24422JP
MESH_D012204__Rh_Hr_Blood_Group_System	G24946XU
MESH_D012204__Rh_Hr_Blood_Group_System	G25439DD
MESH_D012204__Rh_Hr_Blood_Group_System	G26537KX
MESH_D012204__Rh_Hr_Blood_Group_System	G27297CO
MESH_D012204__Rh_Hr_Blood_Group_System	G27528BD
MESH_D012204__Rh_Hr_Blood_Group_System	G28599FB
MESH_D012204__Rh_Hr_Blood_Group_System	G28750LN
MESH_D012204__Rh_Hr_Blood_Group_System	G30342ZT
MESH_D012204__Rh_Hr_Blood_Group_System	G30781KG
MESH_D012204__Rh_Hr_Blood_Group_System	G32818XV
MESH_D012204__Rh_Hr_Blood_Group_System	G33789TB
MESH_D012204__Rh_Hr_Blood_Group_System	G34805FS
MESH_D012204__Rh_Hr_Blood_Group_System	G35179MW
MESH_D012204__Rh_Hr_Blood_Group_System	G35325KX
MESH_D012204__Rh_Hr_Blood_Group_System	G35778AN
MESH_D012204__Rh_Hr_Blood_Group_System	G35949CT
MESH_D012204__Rh_Hr_Blood_Group_System	G38316MW
MESH_D012204__Rh_Hr_Blood_Group_System	G38967LN
MESH_D012204__Rh_Hr_Blood_Group_System	G39326PP
MESH_D012204__Rh_Hr_Blood_Group_System	G40270LS
MESH_D012204__Rh_Hr_Blood_Group_System	G41330FS
MESH_D012204__Rh_Hr_Blood_Group_System	G41444DX
MESH_D012204__Rh_Hr_Blood_Group_System	G42729SG
MESH_D012204__Rh_Hr_Blood_Group_System	G45606ON
MESH_D012204__Rh_Hr_Blood_Group_System	G45849QU
MESH_D012204__Rh_Hr_Blood_Group_System	G48605MW
MESH_D012204__Rh_Hr_Blood_Group_System	G49549VN
MESH_D012204__Rh_Hr_Blood_Group_System	G49642CM
MESH_D012204__Rh_Hr_Blood_Group_System	G50241DS
MESH_D012204__Rh_Hr_Blood_Group_System	G50352NU
MESH_D012204__Rh_Hr_Blood_Group_System	G50474NO
MESH_D012204__Rh_Hr_Blood_Group_System	G55126WZ
MESH_D012204__Rh_Hr_Blood_Group_System	G55205ZV
MESH_D012204__Rh_Hr_Blood_Group_System	G56716RH
MESH_D012204__Rh_Hr_Blood_Group_System	G59174HF
MESH_D012204__Rh_Hr_Blood_Group_System	G59879OR
MESH_D012204__Rh_Hr_Blood_Group_System	G60883HN
MESH_D012204__Rh_Hr_Blood_Group_System	G62442PU
MESH_D012204__Rh_Hr_Blood_Group_System	G63072RV
MESH_D012204__Rh_Hr_Blood_Group_System	G63329SO
MESH_D012204__Rh_Hr_Blood_Group_System	G63917FO
MESH_D012204__Rh_Hr_Blood_Group_System	G64182RC
MESH_D012204__Rh_Hr_Blood_Group_System	G64244WW
MESH_D012204__Rh_Hr_Blood_Group_System	G64527IJ
MESH_D012204__Rh_Hr_Blood_Group_System	G64851ON
MESH_D012204__Rh_Hr_Blood_Group_System	G65499ZI
MESH_D012204__Rh_Hr_Blood_Group_System	G65832SQ
MESH_D012204__Rh_Hr_Blood_Group_System	G66418NO
MESH_D012204__Rh_Hr_Blood_Group_System	G68515SY
MESH_D012204__Rh_Hr_Blood_Group_System	G69363WR
MESH_D012204__Rh_Hr_Blood_Group_System	G70174BM
MESH_D012204__Rh_Hr_Blood_Group_System	G70416EY
MESH_D012204__Rh_Hr_Blood_Group_System	G71719NW
MESH_D012204__Rh_Hr_Blood_Group_System	G71759JP
MESH_D012204__Rh_Hr_Blood_Group_System	G72656BW
MESH_D012204__Rh_Hr_Blood_Group_System	G73162BZ
MESH_D012204__Rh_Hr_Blood_Group_System	G73314OH
MESH_D012204__Rh_Hr_Blood_Group_System	G75286CZ
MESH_D012204__Rh_Hr_Blood_Group_System	G77937PE
MESH_D012204__Rh_Hr_Blood_Group_System	G80346ZU
MESH_D012204__Rh_Hr_Blood_Group_System	G80416YI
MESH_D012204__Rh_Hr_Blood_Group_System	G81016SV
MESH_D012204__Rh_Hr_Blood_Group_System	G86480FG
MESH_D012204__Rh_Hr_Blood_Group_System	G90221FQ
MESH_D012204__Rh_Hr_Blood_Group_System	G90879XM
MESH_D012204__Rh_Hr_Blood_Group_System	G91041PO
MESH_D012204__Rh_Hr_Blood_Group_System	G92332WW
MESH_D012204__Rh_Hr_Blood_Group_System	G92409VV
MESH_D012204__Rh_Hr_Blood_Group_System	G92485AR
MESH_D012204__Rh_Hr_Blood_Group_System	G92501LD
MESH_D012204__Rh_Hr_Blood_Group_System	G97874DV
MESH_D012204__Rh_Hr_Blood_Group_System	G98940EW
MESH_D012204__Rh_Hr_Blood_Group_System	G99039KB
MESH_D012204__Rh_Hr_Blood_Group_System	G99236CU
MESH_D012204__Rh_Hr_Blood_Group_System	G99951MO
MESH_D012205__Rhabdiasoidea	G14767HC
MESH_D012207__Rhabdomyoma	G13177TU
MESH_D012207__Rhabdomyoma	G61168WC
MESH_D012207__Rhabdomyoma	G62801YJ
MESH_D012207__Rhabdomyoma	G67447FX
MESH_D012207__Rhabdomyoma	G99242KL
MESH_D012208__Rhabdomyosarcoma	G13177TU
MESH_D012208__Rhabdomyosarcoma	G31432OQ
MESH_D012208__Rhabdomyosarcoma	G61168WC
MESH_D012208__Rhabdomyosarcoma	G62256FJ
MESH_D012208__Rhabdomyosarcoma	G62801YJ
MESH_D012208__Rhabdomyosarcoma	G65525UV
MESH_D012208__Rhabdomyosarcoma	G67447FX
MESH_D012208__Rhabdomyosarcoma	G99242KL
MESH_D012209__Rhabdoviridae	G12615HA
MESH_D012209__Rhabdoviridae	G42984ZU
MESH_D012211__Rhenium	G67158QJ
MESH_D012213__Rheumatic_Fever	G14214WX
MESH_D012213__Rheumatic_Fever	G19282BU
MESH_D012213__Rheumatic_Fever	G23905VO
MESH_D012213__Rheumatic_Fever	G50799BZ
MESH_D012215__Rheumatic_Nodule	G05736CP
MESH_D012215__Rheumatic_Nodule	G37824OY
MESH_D012215__Rheumatic_Nodule	G63348VK
MESH_D012216__Rheumatic_Diseases	G50585FZ
MESH_D012216__Rheumatic_Diseases	G50799BZ
MESH_D012216__Rheumatic_Diseases	G73172HE
MESH_D012216__Rheumatic_Diseases	G84256IN
MESH_D012218__Rheumatoid_Nodule	G16066FB
MESH_D012219__Rheumatology	G05235KE
MESH_D012219__Rheumatology	G26341KM
MESH_D012219__Rheumatology	G31007VF
MESH_D012219__Rheumatology	G48423VY
MESH_D012219__Rheumatology	G88725FA
MESH_D012220__Rhinitis	G12340JM
MESH_D012220__Rhinitis	G35745YL
MESH_D012220__Rhinitis	G42239OO
MESH_D012220__Rhinitis	G43353FP
MESH_D012220__Rhinitis	G48809VN
MESH_D012220__Rhinitis	G65704VY
MESH_D012220__Rhinitis	G82175BQ
MESH_D012220__Rhinitis	G83643ND
MESH_D012220__Rhinitis	G91748WP
MESH_D012221__Rhinitis_Allergic_Perennial	G26295XE
MESH_D012221__Rhinitis_Allergic_Perennial	G37036SF
MESH_D012221__Rhinitis_Allergic_Perennial	G78535NS
MESH_D012221__Rhinitis_Allergic_Perennial	G80355WT
MESH_D012222__Rhinitis_Atrophic	G01717CM
MESH_D012224__Rhinophyma	G00752ES
MESH_D012224__Rhinophyma	G01645SV
MESH_D012224__Rhinophyma	G01650PH
MESH_D012224__Rhinophyma	G02151KD
MESH_D012224__Rhinophyma	G02691ER
MESH_D012224__Rhinophyma	G02875XU
MESH_D012224__Rhinophyma	G03286CY
MESH_D012224__Rhinophyma	G03629LR
MESH_D012224__Rhinophyma	G03805HR
MESH_D012224__Rhinophyma	G03919ED
MESH_D012224__Rhinophyma	G04368OY
MESH_D012224__Rhinophyma	G05136BT
MESH_D012224__Rhinophyma	G05561CF
MESH_D012224__Rhinophyma	G05951BF
MESH_D012224__Rhinophyma	G06107UG
MESH_D012224__Rhinophyma	G06210XB
MESH_D012224__Rhinophyma	G06583IY
MESH_D012224__Rhinophyma	G08091PP
MESH_D012224__Rhinophyma	G08431YY
MESH_D012224__Rhinophyma	G08878YG
MESH_D012224__Rhinophyma	G09046VD
MESH_D012224__Rhinophyma	G10422IZ
MESH_D012224__Rhinophyma	G10791ES
MESH_D012224__Rhinophyma	G11260YM
MESH_D012224__Rhinophyma	G11473GW
MESH_D012224__Rhinophyma	G11554VY
MESH_D012224__Rhinophyma	G11719PU
MESH_D012224__Rhinophyma	G12237CZ
MESH_D012224__Rhinophyma	G12719IE
MESH_D012224__Rhinophyma	G13294EW
MESH_D012224__Rhinophyma	G13359QP
MESH_D012224__Rhinophyma	G13636IT
MESH_D012224__Rhinophyma	G14326YE
MESH_D012224__Rhinophyma	G14464IB
MESH_D012224__Rhinophyma	G14683RS
MESH_D012224__Rhinophyma	G15109TD
MESH_D012224__Rhinophyma	G15203IQ
MESH_D012224__Rhinophyma	G16080XG
MESH_D012224__Rhinophyma	G16744RC
MESH_D012224__Rhinophyma	G16882OK
MESH_D012224__Rhinophyma	G17491OC
MESH_D012224__Rhinophyma	G17918JQ
MESH_D012224__Rhinophyma	G17935CU
MESH_D012224__Rhinophyma	G17940ZL
MESH_D012224__Rhinophyma	G18009FQ
MESH_D012224__Rhinophyma	G18568MO
MESH_D012224__Rhinophyma	G18808LA
MESH_D012224__Rhinophyma	G18990FX
MESH_D012224__Rhinophyma	G19017MP
MESH_D012224__Rhinophyma	G19548ZL
MESH_D012224__Rhinophyma	G19889ZI
MESH_D012224__Rhinophyma	G20753VZ
MESH_D012224__Rhinophyma	G21563EL
MESH_D012224__Rhinophyma	G22402PS
MESH_D012224__Rhinophyma	G22478ZB
MESH_D012224__Rhinophyma	G22708NH
MESH_D012224__Rhinophyma	G23225ON
MESH_D012224__Rhinophyma	G23261ZT
MESH_D012224__Rhinophyma	G23799PV
MESH_D012224__Rhinophyma	G24183XZ
MESH_D012224__Rhinophyma	G26123AX
MESH_D012224__Rhinophyma	G26295XE
MESH_D012224__Rhinophyma	G26802QN
MESH_D012224__Rhinophyma	G27780SA
MESH_D012224__Rhinophyma	G28194JX
MESH_D012224__Rhinophyma	G28333CH
MESH_D012224__Rhinophyma	G28359NZ
MESH_D012224__Rhinophyma	G28477UY
MESH_D012224__Rhinophyma	G28523WL
MESH_D012224__Rhinophyma	G29276TP
MESH_D012224__Rhinophyma	G29747CH
MESH_D012224__Rhinophyma	G30502VG
MESH_D012224__Rhinophyma	G31261CE
MESH_D012224__Rhinophyma	G31569EM
MESH_D012224__Rhinophyma	G32685CP
MESH_D012224__Rhinophyma	G33049UW
MESH_D012224__Rhinophyma	G33085GB
MESH_D012224__Rhinophyma	G33337AB
MESH_D012224__Rhinophyma	G33454QE
MESH_D012224__Rhinophyma	G35173NI
MESH_D012224__Rhinophyma	G35492RH
MESH_D012224__Rhinophyma	G35638ZE
MESH_D012224__Rhinophyma	G35730FO
MESH_D012224__Rhinophyma	G35827XH
MESH_D012224__Rhinophyma	G36854DS
MESH_D012224__Rhinophyma	G36983AG
MESH_D012224__Rhinophyma	G37036SF
MESH_D012224__Rhinophyma	G37599MP
MESH_D012224__Rhinophyma	G37629LW
MESH_D012224__Rhinophyma	G37974GN
MESH_D012224__Rhinophyma	G38768TJ
MESH_D012224__Rhinophyma	G39818NQ
MESH_D012224__Rhinophyma	G40132BT
MESH_D012224__Rhinophyma	G40464VV
MESH_D012224__Rhinophyma	G40925ML
MESH_D012224__Rhinophyma	G41445SH
MESH_D012224__Rhinophyma	G41868HL
MESH_D012224__Rhinophyma	G41999JO
MESH_D012224__Rhinophyma	G42436GS
MESH_D012224__Rhinophyma	G42649FB
MESH_D012224__Rhinophyma	G43647BQ
MESH_D012224__Rhinophyma	G43745JV
MESH_D012224__Rhinophyma	G43888BM
MESH_D012224__Rhinophyma	G44317WC
MESH_D012224__Rhinophyma	G45026EP
MESH_D012224__Rhinophyma	G46248BN
MESH_D012224__Rhinophyma	G46521UT
MESH_D012224__Rhinophyma	G46641RE
MESH_D012224__Rhinophyma	G47056AD
MESH_D012224__Rhinophyma	G47163SC
MESH_D012224__Rhinophyma	G47333HV
MESH_D012224__Rhinophyma	G47344BF
MESH_D012224__Rhinophyma	G47643RP
MESH_D012224__Rhinophyma	G47833LN
MESH_D012224__Rhinophyma	G47863IJ
MESH_D012224__Rhinophyma	G47928KI
MESH_D012224__Rhinophyma	G47970KN
MESH_D012224__Rhinophyma	G48115EL
MESH_D012224__Rhinophyma	G48120WX
MESH_D012224__Rhinophyma	G48273MK
MESH_D012224__Rhinophyma	G49663WW
MESH_D012224__Rhinophyma	G49936CS
MESH_D012224__Rhinophyma	G50251EH
MESH_D012224__Rhinophyma	G50504QA
MESH_D012224__Rhinophyma	G50540JU
MESH_D012224__Rhinophyma	G50633GU
MESH_D012224__Rhinophyma	G51904VW
MESH_D012224__Rhinophyma	G52747ZF
MESH_D012224__Rhinophyma	G52852GC
MESH_D012224__Rhinophyma	G53013IT
MESH_D012224__Rhinophyma	G54100IS
MESH_D012224__Rhinophyma	G54723TY
MESH_D012224__Rhinophyma	G55459IJ
MESH_D012224__Rhinophyma	G55601IV
MESH_D012224__Rhinophyma	G56117EC
MESH_D012224__Rhinophyma	G56125NL
MESH_D012224__Rhinophyma	G56547DQ
MESH_D012224__Rhinophyma	G57178WI
MESH_D012224__Rhinophyma	G58342PV
MESH_D012224__Rhinophyma	G58399HX
MESH_D012224__Rhinophyma	G58576XD
MESH_D012224__Rhinophyma	G59087DO
MESH_D012224__Rhinophyma	G61330QK
MESH_D012224__Rhinophyma	G61624LR
MESH_D012224__Rhinophyma	G62571UK
MESH_D012224__Rhinophyma	G63165YN
MESH_D012224__Rhinophyma	G63614KK
MESH_D012224__Rhinophyma	G63992GH
MESH_D012224__Rhinophyma	G64271BN
MESH_D012224__Rhinophyma	G64305UV
MESH_D012224__Rhinophyma	G64968QT
MESH_D012224__Rhinophyma	G65188ZC
MESH_D012224__Rhinophyma	G68249NJ
MESH_D012224__Rhinophyma	G68790XR
MESH_D012224__Rhinophyma	G69542QT
MESH_D012224__Rhinophyma	G70115XG
MESH_D012224__Rhinophyma	G70507DZ
MESH_D012224__Rhinophyma	G72565VD
MESH_D012224__Rhinophyma	G74609HP
MESH_D012224__Rhinophyma	G75088WI
MESH_D012224__Rhinophyma	G77632HJ
MESH_D012224__Rhinophyma	G77744JQ
MESH_D012224__Rhinophyma	G78126VH
MESH_D012224__Rhinophyma	G78158SP
MESH_D012224__Rhinophyma	G78941GA
MESH_D012224__Rhinophyma	G79393HI
MESH_D012224__Rhinophyma	G80355WT
MESH_D012224__Rhinophyma	G80393RT
MESH_D012224__Rhinophyma	G81237TH
MESH_D012224__Rhinophyma	G81378YR
MESH_D012224__Rhinophyma	G82106UN
MESH_D012224__Rhinophyma	G82561TX
MESH_D012224__Rhinophyma	G83196NS
MESH_D012224__Rhinophyma	G86906WK
MESH_D012224__Rhinophyma	G87056IR
MESH_D012224__Rhinophyma	G87494OF
MESH_D012224__Rhinophyma	G88069OY
MESH_D012224__Rhinophyma	G88654OD
MESH_D012224__Rhinophyma	G88822AB
MESH_D012224__Rhinophyma	G88875CC
MESH_D012224__Rhinophyma	G89518YP
MESH_D012224__Rhinophyma	G89659QV
MESH_D012224__Rhinophyma	G90039FI
MESH_D012224__Rhinophyma	G91801TT
MESH_D012224__Rhinophyma	G92418VW
MESH_D012224__Rhinophyma	G92697ZU
MESH_D012224__Rhinophyma	G92784KW
MESH_D012224__Rhinophyma	G93060RI
MESH_D012224__Rhinophyma	G93406FM
MESH_D012224__Rhinophyma	G94581ZF
MESH_D012224__Rhinophyma	G95098GZ
MESH_D012224__Rhinophyma	G97953NC
MESH_D012224__Rhinophyma	G98994FU
MESH_D012224__Rhinophyma	G99186GK
MESH_D012224__Rhinophyma	G99196JZ
MESH_D012225__Rhinoplasty	G42769XG
MESH_D012225__Rhinoplasty	G78535NS
MESH_D012228__Rhinosporidium	G00025AJ
MESH_D012228__Rhinosporidium	G00153LJ
MESH_D012228__Rhinosporidium	G00423BF
MESH_D012228__Rhinosporidium	G00618HB
MESH_D012228__Rhinosporidium	G00925PQ
MESH_D012228__Rhinosporidium	G01029TX
MESH_D012228__Rhinosporidium	G01650PH
MESH_D012228__Rhinosporidium	G03286CY
MESH_D012228__Rhinosporidium	G03629LR
MESH_D012228__Rhinosporidium	G03919ED
MESH_D012228__Rhinosporidium	G04629CV
MESH_D012228__Rhinosporidium	G06210XB
MESH_D012228__Rhinosporidium	G08340FW
MESH_D012228__Rhinosporidium	G08691UZ
MESH_D012228__Rhinosporidium	G09745MI
MESH_D012228__Rhinosporidium	G10738NK
MESH_D012228__Rhinosporidium	G10962RY
MESH_D012228__Rhinosporidium	G11282GU
MESH_D012228__Rhinosporidium	G11678II
MESH_D012228__Rhinosporidium	G14326YE
MESH_D012228__Rhinosporidium	G14801WA
MESH_D012228__Rhinosporidium	G15109TD
MESH_D012228__Rhinosporidium	G16235BU
MESH_D012228__Rhinosporidium	G16744RC
MESH_D012228__Rhinosporidium	G18232WJ
MESH_D012228__Rhinosporidium	G18990FX
MESH_D012228__Rhinosporidium	G19412OU
MESH_D012228__Rhinosporidium	G19548ZL
MESH_D012228__Rhinosporidium	G23036BB
MESH_D012228__Rhinosporidium	G24183XZ
MESH_D012228__Rhinosporidium	G25409XH
MESH_D012228__Rhinosporidium	G25426CZ
MESH_D012228__Rhinosporidium	G26295XE
MESH_D012228__Rhinosporidium	G26340RK
MESH_D012228__Rhinosporidium	G28148HG
MESH_D012228__Rhinosporidium	G28477UY
MESH_D012228__Rhinosporidium	G30453DI
MESH_D012228__Rhinosporidium	G31520YP
MESH_D012228__Rhinosporidium	G32327EF
MESH_D012228__Rhinosporidium	G32566HO
MESH_D012228__Rhinosporidium	G32685CP
MESH_D012228__Rhinosporidium	G33487MN
MESH_D012228__Rhinosporidium	G33680RS
MESH_D012228__Rhinosporidium	G35173NI
MESH_D012228__Rhinosporidium	G35518PH
MESH_D012228__Rhinosporidium	G35602VA
MESH_D012228__Rhinosporidium	G35730FO
MESH_D012228__Rhinosporidium	G36983AG
MESH_D012228__Rhinosporidium	G37036SF
MESH_D012228__Rhinosporidium	G37629LW
MESH_D012228__Rhinosporidium	G41850AE
MESH_D012228__Rhinosporidium	G41974TM
MESH_D012228__Rhinosporidium	G43861WJ
MESH_D012228__Rhinosporidium	G43888BM
MESH_D012228__Rhinosporidium	G47863IJ
MESH_D012228__Rhinosporidium	G50146MH
MESH_D012228__Rhinosporidium	G51412RR
MESH_D012228__Rhinosporidium	G51904VW
MESH_D012228__Rhinosporidium	G55459IJ
MESH_D012228__Rhinosporidium	G56469EY
MESH_D012228__Rhinosporidium	G56528XC
MESH_D012228__Rhinosporidium	G56632ND
MESH_D012228__Rhinosporidium	G57449OF
MESH_D012228__Rhinosporidium	G58342PV
MESH_D012228__Rhinosporidium	G58399HX
MESH_D012228__Rhinosporidium	G58576XD
MESH_D012228__Rhinosporidium	G59087DO
MESH_D012228__Rhinosporidium	G60258IX
MESH_D012228__Rhinosporidium	G61628UG
MESH_D012228__Rhinosporidium	G63165YN
MESH_D012228__Rhinosporidium	G63611ZF
MESH_D012228__Rhinosporidium	G64856PW
MESH_D012228__Rhinosporidium	G65070VQ
MESH_D012228__Rhinosporidium	G66473DQ
MESH_D012228__Rhinosporidium	G71614BZ
MESH_D012228__Rhinosporidium	G72565VD
MESH_D012228__Rhinosporidium	G72778GD
MESH_D012228__Rhinosporidium	G78941GA
MESH_D012228__Rhinosporidium	G79393HI
MESH_D012228__Rhinosporidium	G79982EE
MESH_D012228__Rhinosporidium	G80355WT
MESH_D012228__Rhinosporidium	G81237TH
MESH_D012228__Rhinosporidium	G82793FY
MESH_D012228__Rhinosporidium	G83404RQ
MESH_D012228__Rhinosporidium	G85354WN
MESH_D012228__Rhinosporidium	G87056IR
MESH_D012228__Rhinosporidium	G89518YP
MESH_D012228__Rhinosporidium	G90255XH
MESH_D012228__Rhinosporidium	G92697ZU
MESH_D012228__Rhinosporidium	G95098GZ
MESH_D012228__Rhinosporidium	G96370EB
MESH_D012228__Rhinosporidium	G97953NC
MESH_D012228__Rhinosporidium	G99603GB
MESH_D012229__Rhinovirus	G37183DT
MESH_D012229__Rhinovirus	G42666HT
MESH_D012229__Rhinovirus	G75903TQ
MESH_D012230__Rhizobiaceae	G00440OL
MESH_D012230__Rhizobiaceae	G01361SX
MESH_D012230__Rhizobiaceae	G01366SQ
MESH_D012230__Rhizobiaceae	G02065WK
MESH_D012230__Rhizobiaceae	G02349HM
MESH_D012230__Rhizobiaceae	G02727PQ
MESH_D012230__Rhizobiaceae	G03236PQ
MESH_D012230__Rhizobiaceae	G03480UY
MESH_D012230__Rhizobiaceae	G03637TP
MESH_D012230__Rhizobiaceae	G04510MY
MESH_D012230__Rhizobiaceae	G05297UU
MESH_D012230__Rhizobiaceae	G05865NV
MESH_D012230__Rhizobiaceae	G06094VH
MESH_D012230__Rhizobiaceae	G06309QH
MESH_D012230__Rhizobiaceae	G07670VS
MESH_D012230__Rhizobiaceae	G07783WG
MESH_D012230__Rhizobiaceae	G07878XG
MESH_D012230__Rhizobiaceae	G08316ZB
MESH_D012230__Rhizobiaceae	G08739AJ
MESH_D012230__Rhizobiaceae	G08926IP
MESH_D012230__Rhizobiaceae	G09157EW
MESH_D012230__Rhizobiaceae	G09507TI
MESH_D012230__Rhizobiaceae	G09608YB
MESH_D012230__Rhizobiaceae	G09630RE
MESH_D012230__Rhizobiaceae	G10358AV
MESH_D012230__Rhizobiaceae	G11282GU
MESH_D012230__Rhizobiaceae	G11619TO
MESH_D012230__Rhizobiaceae	G12427XJ
MESH_D012230__Rhizobiaceae	G12878WE
MESH_D012230__Rhizobiaceae	G13097AD
MESH_D012230__Rhizobiaceae	G13105IZ
MESH_D012230__Rhizobiaceae	G13565QQ
MESH_D012230__Rhizobiaceae	G13811ZZ
MESH_D012230__Rhizobiaceae	G14732TO
MESH_D012230__Rhizobiaceae	G14998AS
MESH_D012230__Rhizobiaceae	G15054RW
MESH_D012230__Rhizobiaceae	G15210HV
MESH_D012230__Rhizobiaceae	G15305CQ
MESH_D012230__Rhizobiaceae	G16021ML
MESH_D012230__Rhizobiaceae	G18096XU
MESH_D012230__Rhizobiaceae	G18140EZ
MESH_D012230__Rhizobiaceae	G19203PK
MESH_D012230__Rhizobiaceae	G20781DL
MESH_D012230__Rhizobiaceae	G21978PS
MESH_D012230__Rhizobiaceae	G22806CC
MESH_D012230__Rhizobiaceae	G22994QK
MESH_D012230__Rhizobiaceae	G24756RW
MESH_D012230__Rhizobiaceae	G25656CV
MESH_D012230__Rhizobiaceae	G25900SO
MESH_D012230__Rhizobiaceae	G26934ER
MESH_D012230__Rhizobiaceae	G26984ID
MESH_D012230__Rhizobiaceae	G27184YJ
MESH_D012230__Rhizobiaceae	G27195ND
MESH_D012230__Rhizobiaceae	G29147DC
MESH_D012230__Rhizobiaceae	G29165VO
MESH_D012230__Rhizobiaceae	G31133UA
MESH_D012230__Rhizobiaceae	G31191RS
MESH_D012230__Rhizobiaceae	G32114AT
MESH_D012230__Rhizobiaceae	G35428QY
MESH_D012230__Rhizobiaceae	G35833WE
MESH_D012230__Rhizobiaceae	G36414FS
MESH_D012230__Rhizobiaceae	G36689RG
MESH_D012230__Rhizobiaceae	G39562US
MESH_D012230__Rhizobiaceae	G39573EJ
MESH_D012230__Rhizobiaceae	G39767HX
MESH_D012230__Rhizobiaceae	G42113GJ
MESH_D012230__Rhizobiaceae	G42502ZU
MESH_D012230__Rhizobiaceae	G43192LO
MESH_D012230__Rhizobiaceae	G44953KX
MESH_D012230__Rhizobiaceae	G45490BM
MESH_D012230__Rhizobiaceae	G46839QJ
MESH_D012230__Rhizobiaceae	G46960QD
MESH_D012230__Rhizobiaceae	G47100PE
MESH_D012230__Rhizobiaceae	G48156QU
MESH_D012230__Rhizobiaceae	G48219GC
MESH_D012230__Rhizobiaceae	G48717XG
MESH_D012230__Rhizobiaceae	G49169UJ
MESH_D012230__Rhizobiaceae	G49873IK
MESH_D012230__Rhizobiaceae	G49914LY
MESH_D012230__Rhizobiaceae	G50700QF
MESH_D012230__Rhizobiaceae	G51012NK
MESH_D012230__Rhizobiaceae	G51557RL
MESH_D012230__Rhizobiaceae	G51797QZ
MESH_D012230__Rhizobiaceae	G51969UC
MESH_D012230__Rhizobiaceae	G52457GL
MESH_D012230__Rhizobiaceae	G53558DF
MESH_D012230__Rhizobiaceae	G54009AA
MESH_D012230__Rhizobiaceae	G54062JB
MESH_D012230__Rhizobiaceae	G54613VW
MESH_D012230__Rhizobiaceae	G55801YT
MESH_D012230__Rhizobiaceae	G56888EG
MESH_D012230__Rhizobiaceae	G56958YO
MESH_D012230__Rhizobiaceae	G57176EL
MESH_D012230__Rhizobiaceae	G57247BH
MESH_D012230__Rhizobiaceae	G57436AR
MESH_D012230__Rhizobiaceae	G57462WH
MESH_D012230__Rhizobiaceae	G57891XD
MESH_D012230__Rhizobiaceae	G57936GP
MESH_D012230__Rhizobiaceae	G58008FV
MESH_D012230__Rhizobiaceae	G58526RE
MESH_D012230__Rhizobiaceae	G59240WA
MESH_D012230__Rhizobiaceae	G59956HV
MESH_D012230__Rhizobiaceae	G60333CO
MESH_D012230__Rhizobiaceae	G60474KC
MESH_D012230__Rhizobiaceae	G62433MP
MESH_D012230__Rhizobiaceae	G62591EV
MESH_D012230__Rhizobiaceae	G63993FI
MESH_D012230__Rhizobiaceae	G64609RK
MESH_D012230__Rhizobiaceae	G64963HC
MESH_D012230__Rhizobiaceae	G65050IE
MESH_D012230__Rhizobiaceae	G65710DK
MESH_D012230__Rhizobiaceae	G66637IN
MESH_D012230__Rhizobiaceae	G66683WR
MESH_D012230__Rhizobiaceae	G67431EZ
MESH_D012230__Rhizobiaceae	G67820TK
MESH_D012230__Rhizobiaceae	G68392GU
MESH_D012230__Rhizobiaceae	G68614GZ
MESH_D012230__Rhizobiaceae	G69053TH
MESH_D012230__Rhizobiaceae	G69188UM
MESH_D012230__Rhizobiaceae	G70689SQ
MESH_D012230__Rhizobiaceae	G71124KE
MESH_D012230__Rhizobiaceae	G71610GM
MESH_D012230__Rhizobiaceae	G72618IM
MESH_D012230__Rhizobiaceae	G74524EK
MESH_D012230__Rhizobiaceae	G75666ST
MESH_D012230__Rhizobiaceae	G76254AK
MESH_D012230__Rhizobiaceae	G79082PR
MESH_D012230__Rhizobiaceae	G79379XF
MESH_D012230__Rhizobiaceae	G79562DV
MESH_D012230__Rhizobiaceae	G79588BC
MESH_D012230__Rhizobiaceae	G80488JI
MESH_D012230__Rhizobiaceae	G80869QX
MESH_D012230__Rhizobiaceae	G81502SE
MESH_D012230__Rhizobiaceae	G82320CI
MESH_D012230__Rhizobiaceae	G82349NY
MESH_D012230__Rhizobiaceae	G82436MB
MESH_D012230__Rhizobiaceae	G82453ZG
MESH_D012230__Rhizobiaceae	G82971XF
MESH_D012230__Rhizobiaceae	G82981QF
MESH_D012230__Rhizobiaceae	G83257UC
MESH_D012230__Rhizobiaceae	G83712VF
MESH_D012230__Rhizobiaceae	G84444TS
MESH_D012230__Rhizobiaceae	G84928VS
MESH_D012230__Rhizobiaceae	G85168JO
MESH_D012230__Rhizobiaceae	G85243EY
MESH_D012230__Rhizobiaceae	G86922AX
MESH_D012230__Rhizobiaceae	G87805VP
MESH_D012230__Rhizobiaceae	G88035JZ
MESH_D012230__Rhizobiaceae	G89003PP
MESH_D012230__Rhizobiaceae	G89329UM
MESH_D012230__Rhizobiaceae	G89367FO
MESH_D012230__Rhizobiaceae	G90536LP
MESH_D012230__Rhizobiaceae	G92139QS
MESH_D012230__Rhizobiaceae	G92343BA
MESH_D012230__Rhizobiaceae	G94691KR
MESH_D012230__Rhizobiaceae	G95104LA
MESH_D012230__Rhizobiaceae	G95238IW
MESH_D012230__Rhizobiaceae	G96121VB
MESH_D012230__Rhizobiaceae	G96145LR
MESH_D012230__Rhizobiaceae	G97908LJ
MESH_D012230__Rhizobiaceae	G99821VN
MESH_D012231__Rhizobium	G00440OL
MESH_D012231__Rhizobium	G00613DO
MESH_D012231__Rhizobium	G01361SX
MESH_D012231__Rhizobium	G01366SQ
MESH_D012231__Rhizobium	G01860RO
MESH_D012231__Rhizobium	G02015FA
MESH_D012231__Rhizobium	G02096VT
MESH_D012231__Rhizobium	G02295UL
MESH_D012231__Rhizobium	G02349HM
MESH_D012231__Rhizobium	G02727PQ
MESH_D012231__Rhizobium	G02848KJ
MESH_D012231__Rhizobium	G02867VB
MESH_D012231__Rhizobium	G03065ZA
MESH_D012231__Rhizobium	G03236PQ
MESH_D012231__Rhizobium	G03637TP
MESH_D012231__Rhizobium	G03675WF
MESH_D012231__Rhizobium	G03933DR
MESH_D012231__Rhizobium	G04510MY
MESH_D012231__Rhizobium	G04907VI
MESH_D012231__Rhizobium	G04984FA
MESH_D012231__Rhizobium	G05297UU
MESH_D012231__Rhizobium	G05371QG
MESH_D012231__Rhizobium	G05419VC
MESH_D012231__Rhizobium	G05955DX
MESH_D012231__Rhizobium	G06094VH
MESH_D012231__Rhizobium	G06171TF
MESH_D012231__Rhizobium	G06309QH
MESH_D012231__Rhizobium	G06736WE
MESH_D012231__Rhizobium	G07670VS
MESH_D012231__Rhizobium	G07783WG
MESH_D012231__Rhizobium	G07806EC
MESH_D012231__Rhizobium	G07878XG
MESH_D012231__Rhizobium	G08926IP
MESH_D012231__Rhizobium	G09057MT
MESH_D012231__Rhizobium	G09157EW
MESH_D012231__Rhizobium	G09183JD
MESH_D012231__Rhizobium	G09367BY
MESH_D012231__Rhizobium	G09383FK
MESH_D012231__Rhizobium	G09507TI
MESH_D012231__Rhizobium	G09608YB
MESH_D012231__Rhizobium	G09630RE
MESH_D012231__Rhizobium	G09852SM
MESH_D012231__Rhizobium	G09987IP
MESH_D012231__Rhizobium	G10053JX
MESH_D012231__Rhizobium	G10234TF
MESH_D012231__Rhizobium	G10481HW
MESH_D012231__Rhizobium	G11394XO
MESH_D012231__Rhizobium	G11932OH
MESH_D012231__Rhizobium	G12488UT
MESH_D012231__Rhizobium	G12864BU
MESH_D012231__Rhizobium	G12878WE
MESH_D012231__Rhizobium	G13097AD
MESH_D012231__Rhizobium	G13105IZ
MESH_D012231__Rhizobium	G13302FO
MESH_D012231__Rhizobium	G13349BO
MESH_D012231__Rhizobium	G13536BI
MESH_D012231__Rhizobium	G14732TO
MESH_D012231__Rhizobium	G15054RW
MESH_D012231__Rhizobium	G15210HV
MESH_D012231__Rhizobium	G15305CQ
MESH_D012231__Rhizobium	G15675LO
MESH_D012231__Rhizobium	G16021ML
MESH_D012231__Rhizobium	G16143AC
MESH_D012231__Rhizobium	G17803GH
MESH_D012231__Rhizobium	G17984VC
MESH_D012231__Rhizobium	G18087QA
MESH_D012231__Rhizobium	G18096XU
MESH_D012231__Rhizobium	G18140EZ
MESH_D012231__Rhizobium	G18444CJ
MESH_D012231__Rhizobium	G18493EU
MESH_D012231__Rhizobium	G18508LH
MESH_D012231__Rhizobium	G18512IV
MESH_D012231__Rhizobium	G19038RV
MESH_D012231__Rhizobium	G19203PK
MESH_D012231__Rhizobium	G19721LK
MESH_D012231__Rhizobium	G19915DR
MESH_D012231__Rhizobium	G19923KA
MESH_D012231__Rhizobium	G19970GR
MESH_D012231__Rhizobium	G20781DL
MESH_D012231__Rhizobium	G21752KI
MESH_D012231__Rhizobium	G21842DV
MESH_D012231__Rhizobium	G21978PS
MESH_D012231__Rhizobium	G22533OA
MESH_D012231__Rhizobium	G22806CC
MESH_D012231__Rhizobium	G22994QK
MESH_D012231__Rhizobium	G24049SF
MESH_D012231__Rhizobium	G24181NG
MESH_D012231__Rhizobium	G25656CV
MESH_D012231__Rhizobium	G26080VZ
MESH_D012231__Rhizobium	G26095MC
MESH_D012231__Rhizobium	G26115GZ
MESH_D012231__Rhizobium	G26885EH
MESH_D012231__Rhizobium	G26984ID
MESH_D012231__Rhizobium	G27084UM
MESH_D012231__Rhizobium	G27104QK
MESH_D012231__Rhizobium	G27184YJ
MESH_D012231__Rhizobium	G27195ND
MESH_D012231__Rhizobium	G27731VC
MESH_D012231__Rhizobium	G27783HI
MESH_D012231__Rhizobium	G27854BF
MESH_D012231__Rhizobium	G28637OT
MESH_D012231__Rhizobium	G29147DC
MESH_D012231__Rhizobium	G29165VO
MESH_D012231__Rhizobium	G30113CZ
MESH_D012231__Rhizobium	G30660ZT
MESH_D012231__Rhizobium	G30933TG
MESH_D012231__Rhizobium	G31133UA
MESH_D012231__Rhizobium	G31740OZ
MESH_D012231__Rhizobium	G32114AT
MESH_D012231__Rhizobium	G33383PC
MESH_D012231__Rhizobium	G35428QY
MESH_D012231__Rhizobium	G35633EP
MESH_D012231__Rhizobium	G35767LA
MESH_D012231__Rhizobium	G36348PG
MESH_D012231__Rhizobium	G36414FS
MESH_D012231__Rhizobium	G36689RG
MESH_D012231__Rhizobium	G36793IR
MESH_D012231__Rhizobium	G37117TJ
MESH_D012231__Rhizobium	G37197CE
MESH_D012231__Rhizobium	G37357GX
MESH_D012231__Rhizobium	G38485TW
MESH_D012231__Rhizobium	G39562US
MESH_D012231__Rhizobium	G39573EJ
MESH_D012231__Rhizobium	G39751IR
MESH_D012231__Rhizobium	G39767HX
MESH_D012231__Rhizobium	G40273FE
MESH_D012231__Rhizobium	G41445DP
MESH_D012231__Rhizobium	G42113GJ
MESH_D012231__Rhizobium	G42682MF
MESH_D012231__Rhizobium	G43371ZI
MESH_D012231__Rhizobium	G43745YR
MESH_D012231__Rhizobium	G44473QZ
MESH_D012231__Rhizobium	G44511CS
MESH_D012231__Rhizobium	G44612JM
MESH_D012231__Rhizobium	G44953KX
MESH_D012231__Rhizobium	G45145CF
MESH_D012231__Rhizobium	G45524QK
MESH_D012231__Rhizobium	G45624LJ
MESH_D012231__Rhizobium	G46677AH
MESH_D012231__Rhizobium	G46960QD
MESH_D012231__Rhizobium	G47305XH
MESH_D012231__Rhizobium	G47362BJ
MESH_D012231__Rhizobium	G48219GC
MESH_D012231__Rhizobium	G48461EQ
MESH_D012231__Rhizobium	G48584TZ
MESH_D012231__Rhizobium	G48717XG
MESH_D012231__Rhizobium	G48752SI
MESH_D012231__Rhizobium	G49169UJ
MESH_D012231__Rhizobium	G49736TE
MESH_D012231__Rhizobium	G49873IK
MESH_D012231__Rhizobium	G50700QF
MESH_D012231__Rhizobium	G50787FX
MESH_D012231__Rhizobium	G51557RL
MESH_D012231__Rhizobium	G51797QZ
MESH_D012231__Rhizobium	G51969UC
MESH_D012231__Rhizobium	G52457GL
MESH_D012231__Rhizobium	G52482NM
MESH_D012231__Rhizobium	G53558DF
MESH_D012231__Rhizobium	G54062JB
MESH_D012231__Rhizobium	G54336AI
MESH_D012231__Rhizobium	G54604BD
MESH_D012231__Rhizobium	G54613VW
MESH_D012231__Rhizobium	G55801YT
MESH_D012231__Rhizobium	G56958YO
MESH_D012231__Rhizobium	G57176EL
MESH_D012231__Rhizobium	G57247BH
MESH_D012231__Rhizobium	G57436AR
MESH_D012231__Rhizobium	G57462WH
MESH_D012231__Rhizobium	G57669HU
MESH_D012231__Rhizobium	G57792TW
MESH_D012231__Rhizobium	G57936GP
MESH_D012231__Rhizobium	G58008FV
MESH_D012231__Rhizobium	G58118BB
MESH_D012231__Rhizobium	G58526RE
MESH_D012231__Rhizobium	G59240WA
MESH_D012231__Rhizobium	G59956HV
MESH_D012231__Rhizobium	G60123DI
MESH_D012231__Rhizobium	G60333CO
MESH_D012231__Rhizobium	G60474KC
MESH_D012231__Rhizobium	G61881RU
MESH_D012231__Rhizobium	G61913FD
MESH_D012231__Rhizobium	G62433MP
MESH_D012231__Rhizobium	G63120SK
MESH_D012231__Rhizobium	G63664YT
MESH_D012231__Rhizobium	G63993FI
MESH_D012231__Rhizobium	G64359TM
MESH_D012231__Rhizobium	G64963HC
MESH_D012231__Rhizobium	G65050IE
MESH_D012231__Rhizobium	G65710DK
MESH_D012231__Rhizobium	G66048YI
MESH_D012231__Rhizobium	G66291FH
MESH_D012231__Rhizobium	G66637IN
MESH_D012231__Rhizobium	G66683WR
MESH_D012231__Rhizobium	G67431EZ
MESH_D012231__Rhizobium	G68392GU
MESH_D012231__Rhizobium	G68491YY
MESH_D012231__Rhizobium	G68614GZ
MESH_D012231__Rhizobium	G69053TH
MESH_D012231__Rhizobium	G69188UM
MESH_D012231__Rhizobium	G70689SQ
MESH_D012231__Rhizobium	G71004WS
MESH_D012231__Rhizobium	G71124KE
MESH_D012231__Rhizobium	G72215KS
MESH_D012231__Rhizobium	G72666LC
MESH_D012231__Rhizobium	G73288YX
MESH_D012231__Rhizobium	G74524EK
MESH_D012231__Rhizobium	G74611PY
MESH_D012231__Rhizobium	G75666ST
MESH_D012231__Rhizobium	G76336UP
MESH_D012231__Rhizobium	G76809QN
MESH_D012231__Rhizobium	G78603EO
MESH_D012231__Rhizobium	G79562DV
MESH_D012231__Rhizobium	G79588BC
MESH_D012231__Rhizobium	G80488JI
MESH_D012231__Rhizobium	G80869QX
MESH_D012231__Rhizobium	G80992WV
MESH_D012231__Rhizobium	G81297HG
MESH_D012231__Rhizobium	G81502SE
MESH_D012231__Rhizobium	G82195ZP
MESH_D012231__Rhizobium	G82320CI
MESH_D012231__Rhizobium	G82436MB
MESH_D012231__Rhizobium	G82453ZG
MESH_D012231__Rhizobium	G82981QF
MESH_D012231__Rhizobium	G83257UC
MESH_D012231__Rhizobium	G84444TS
MESH_D012231__Rhizobium	G84928VS
MESH_D012231__Rhizobium	G85213DY
MESH_D012231__Rhizobium	G85243EY
MESH_D012231__Rhizobium	G85696RB
MESH_D012231__Rhizobium	G85987OU
MESH_D012231__Rhizobium	G86738CU
MESH_D012231__Rhizobium	G86847BG
MESH_D012231__Rhizobium	G86922AX
MESH_D012231__Rhizobium	G87672MP
MESH_D012231__Rhizobium	G87805VP
MESH_D012231__Rhizobium	G87825QP
MESH_D012231__Rhizobium	G88035JZ
MESH_D012231__Rhizobium	G88584HO
MESH_D012231__Rhizobium	G89003PP
MESH_D012231__Rhizobium	G89115WX
MESH_D012231__Rhizobium	G89329UM
MESH_D012231__Rhizobium	G90572UC
MESH_D012231__Rhizobium	G91810SD
MESH_D012231__Rhizobium	G92139QS
MESH_D012231__Rhizobium	G92283AC
MESH_D012231__Rhizobium	G92389FV
MESH_D012231__Rhizobium	G93042DD
MESH_D012231__Rhizobium	G94363YS
MESH_D012231__Rhizobium	G94691KR
MESH_D012231__Rhizobium	G94876DL
MESH_D012231__Rhizobium	G95104LA
MESH_D012231__Rhizobium	G95570LA
MESH_D012231__Rhizobium	G96121VB
MESH_D012231__Rhizobium	G96145LR
MESH_D012231__Rhizobium	G97908LJ
MESH_D012231__Rhizobium	G98196VA
MESH_D012231__Rhizobium	G98857GY
MESH_D012231__Rhizobium	G99739TG
MESH_D012231__Rhizobium	G99821VN
MESH_D012231__Rhizobium	G99915NV
MESH_D012232__Rhizoctonia	G00423BF
MESH_D012232__Rhizoctonia	G00618HB
MESH_D012232__Rhizoctonia	G01021TH
MESH_D012232__Rhizoctonia	G01366SQ
MESH_D012232__Rhizoctonia	G01815CK
MESH_D012232__Rhizoctonia	G02015FA
MESH_D012232__Rhizoctonia	G02096VT
MESH_D012232__Rhizoctonia	G02349HM
MESH_D012232__Rhizoctonia	G02473YH
MESH_D012232__Rhizoctonia	G03637TP
MESH_D012232__Rhizoctonia	G03675WF
MESH_D012232__Rhizoctonia	G04629CV
MESH_D012232__Rhizoctonia	G05297UU
MESH_D012232__Rhizoctonia	G05419VC
MESH_D012232__Rhizoctonia	G06045NB
MESH_D012232__Rhizoctonia	G07226AQ
MESH_D012232__Rhizoctonia	G07878XG
MESH_D012232__Rhizoctonia	G08340FW
MESH_D012232__Rhizoctonia	G08691UZ
MESH_D012232__Rhizoctonia	G08926IP
MESH_D012232__Rhizoctonia	G09057MT
MESH_D012232__Rhizoctonia	G09183JD
MESH_D012232__Rhizoctonia	G09886MZ
MESH_D012232__Rhizoctonia	G10789DJ
MESH_D012232__Rhizoctonia	G11282GU
MESH_D012232__Rhizoctonia	G11394XO
MESH_D012232__Rhizoctonia	G11466UF
MESH_D012232__Rhizoctonia	G11678II
MESH_D012232__Rhizoctonia	G11932OH
MESH_D012232__Rhizoctonia	G12878WE
MESH_D012232__Rhizoctonia	G13091GN
MESH_D012232__Rhizoctonia	G13881DZ
MESH_D012232__Rhizoctonia	G14311ZM
MESH_D012232__Rhizoctonia	G14390SN
MESH_D012232__Rhizoctonia	G14772DJ
MESH_D012232__Rhizoctonia	G15054RW
MESH_D012232__Rhizoctonia	G15209MJ
MESH_D012232__Rhizoctonia	G16190HA
MESH_D012232__Rhizoctonia	G16786OY
MESH_D012232__Rhizoctonia	G17438TZ
MESH_D012232__Rhizoctonia	G18096XU
MESH_D012232__Rhizoctonia	G19970GR
MESH_D012232__Rhizoctonia	G20565EE
MESH_D012232__Rhizoctonia	G20781DL
MESH_D012232__Rhizoctonia	G21320TF
MESH_D012232__Rhizoctonia	G21978PS
MESH_D012232__Rhizoctonia	G22040HV
MESH_D012232__Rhizoctonia	G22806CC
MESH_D012232__Rhizoctonia	G23036BB
MESH_D012232__Rhizoctonia	G25409XH
MESH_D012232__Rhizoctonia	G25426CZ
MESH_D012232__Rhizoctonia	G27104QK
MESH_D012232__Rhizoctonia	G27366ON
MESH_D012232__Rhizoctonia	G27689OB
MESH_D012232__Rhizoctonia	G27854BF
MESH_D012232__Rhizoctonia	G29097SP
MESH_D012232__Rhizoctonia	G29147DC
MESH_D012232__Rhizoctonia	G29272PU
MESH_D012232__Rhizoctonia	G29793PK
MESH_D012232__Rhizoctonia	G30453DI
MESH_D012232__Rhizoctonia	G31133UA
MESH_D012232__Rhizoctonia	G32114AT
MESH_D012232__Rhizoctonia	G32473MI
MESH_D012232__Rhizoctonia	G33383PC
MESH_D012232__Rhizoctonia	G33680RS
MESH_D012232__Rhizoctonia	G34353GT
MESH_D012232__Rhizoctonia	G34659EV
MESH_D012232__Rhizoctonia	G34790RR
MESH_D012232__Rhizoctonia	G34823BS
MESH_D012232__Rhizoctonia	G35079FL
MESH_D012232__Rhizoctonia	G35602VA
MESH_D012232__Rhizoctonia	G35633EP
MESH_D012232__Rhizoctonia	G36465KH
MESH_D012232__Rhizoctonia	G36793IR
MESH_D012232__Rhizoctonia	G39573EJ
MESH_D012232__Rhizoctonia	G39767HX
MESH_D012232__Rhizoctonia	G41059DD
MESH_D012232__Rhizoctonia	G41121HL
MESH_D012232__Rhizoctonia	G41850AE
MESH_D012232__Rhizoctonia	G44953KX
MESH_D012232__Rhizoctonia	G46086KR
MESH_D012232__Rhizoctonia	G48497NL
MESH_D012232__Rhizoctonia	G48584TZ
MESH_D012232__Rhizoctonia	G49172RD
MESH_D012232__Rhizoctonia	G49736TE
MESH_D012232__Rhizoctonia	G49873IK
MESH_D012232__Rhizoctonia	G50489JY
MESH_D012232__Rhizoctonia	G50700QF
MESH_D012232__Rhizoctonia	G50769NF
MESH_D012232__Rhizoctonia	G51278KG
MESH_D012232__Rhizoctonia	G52543CH
MESH_D012232__Rhizoctonia	G52619YK
MESH_D012232__Rhizoctonia	G54171AT
MESH_D012232__Rhizoctonia	G55801YT
MESH_D012232__Rhizoctonia	G56469EY
MESH_D012232__Rhizoctonia	G56632ND
MESH_D012232__Rhizoctonia	G56908BN
MESH_D012232__Rhizoctonia	G57176EL
MESH_D012232__Rhizoctonia	G57247BH
MESH_D012232__Rhizoctonia	G57449OF
MESH_D012232__Rhizoctonia	G59240WA
MESH_D012232__Rhizoctonia	G60281CE
MESH_D012232__Rhizoctonia	G60333CO
MESH_D012232__Rhizoctonia	G60474KC
MESH_D012232__Rhizoctonia	G61657EE
MESH_D012232__Rhizoctonia	G61782PB
MESH_D012232__Rhizoctonia	G61913FD
MESH_D012232__Rhizoctonia	G63598XT
MESH_D012232__Rhizoctonia	G63993FI
MESH_D012232__Rhizoctonia	G64204KE
MESH_D012232__Rhizoctonia	G64856PW
MESH_D012232__Rhizoctonia	G64963HC
MESH_D012232__Rhizoctonia	G65050IE
MESH_D012232__Rhizoctonia	G65276CV
MESH_D012232__Rhizoctonia	G66048YI
MESH_D012232__Rhizoctonia	G67411ST
MESH_D012232__Rhizoctonia	G68392GU
MESH_D012232__Rhizoctonia	G69917FQ
MESH_D012232__Rhizoctonia	G71469XA
MESH_D012232__Rhizoctonia	G72739GY
MESH_D012232__Rhizoctonia	G73288YX
MESH_D012232__Rhizoctonia	G74611PY
MESH_D012232__Rhizoctonia	G75098RR
MESH_D012232__Rhizoctonia	G75666ST
MESH_D012232__Rhizoctonia	G75972VZ
MESH_D012232__Rhizoctonia	G79562DV
MESH_D012232__Rhizoctonia	G80488JI
MESH_D012232__Rhizoctonia	G80869QX
MESH_D012232__Rhizoctonia	G80961ME
MESH_D012232__Rhizoctonia	G81297HG
MESH_D012232__Rhizoctonia	G81457FE
MESH_D012232__Rhizoctonia	G82320CI
MESH_D012232__Rhizoctonia	G82436MB
MESH_D012232__Rhizoctonia	G82453ZG
MESH_D012232__Rhizoctonia	G82793FY
MESH_D012232__Rhizoctonia	G82897TB
MESH_D012232__Rhizoctonia	G84444TS
MESH_D012232__Rhizoctonia	G85168JO
MESH_D012232__Rhizoctonia	G85213DY
MESH_D012232__Rhizoctonia	G85243EY
MESH_D012232__Rhizoctonia	G85987OU
MESH_D012232__Rhizoctonia	G86922AX
MESH_D012232__Rhizoctonia	G87219EG
MESH_D012232__Rhizoctonia	G87805VP
MESH_D012232__Rhizoctonia	G89003PP
MESH_D012232__Rhizoctonia	G90572UC
MESH_D012232__Rhizoctonia	G91607IU
MESH_D012232__Rhizoctonia	G93015US
MESH_D012232__Rhizoctonia	G93042DD
MESH_D012232__Rhizoctonia	G93351GM
MESH_D012232__Rhizoctonia	G95104LA
MESH_D012232__Rhizoctonia	G95860CH
MESH_D012232__Rhizoctonia	G96121VB
MESH_D012232__Rhizoctonia	G97908LJ
MESH_D012232__Rhizoctonia	G98196VA
MESH_D012232__Rhizoctonia	G98521GU
MESH_D012232__Rhizoctonia	G99603GB
MESH_D012233__Rhizopus	G00613DO
MESH_D012233__Rhizopus	G01361SX
MESH_D012233__Rhizopus	G01366SQ
MESH_D012233__Rhizopus	G01545QB
MESH_D012233__Rhizopus	G02015FA
MESH_D012233__Rhizopus	G02295UL
MESH_D012233__Rhizopus	G02349HM
MESH_D012233__Rhizopus	G02848KJ
MESH_D012233__Rhizopus	G02867VB
MESH_D012233__Rhizopus	G03332AE
MESH_D012233__Rhizopus	G03675WF
MESH_D012233__Rhizopus	G03933DR
MESH_D012233__Rhizopus	G04907VI
MESH_D012233__Rhizopus	G05297UU
MESH_D012233__Rhizopus	G05371QG
MESH_D012233__Rhizopus	G05675YK
MESH_D012233__Rhizopus	G05955DX
MESH_D012233__Rhizopus	G07228OD
MESH_D012233__Rhizopus	G07670VS
MESH_D012233__Rhizopus	G07878XG
MESH_D012233__Rhizopus	G08596KQ
MESH_D012233__Rhizopus	G08926IP
MESH_D012233__Rhizopus	G09057MT
MESH_D012233__Rhizopus	G09367BY
MESH_D012233__Rhizopus	G09852SM
MESH_D012233__Rhizopus	G10234TF
MESH_D012233__Rhizopus	G10481HW
MESH_D012233__Rhizopus	G11282GU
MESH_D012233__Rhizopus	G11377DT
MESH_D012233__Rhizopus	G11394XO
MESH_D012233__Rhizopus	G12499UL
MESH_D012233__Rhizopus	G12864BU
MESH_D012233__Rhizopus	G13097AD
MESH_D012233__Rhizopus	G13105IZ
MESH_D012233__Rhizopus	G13302FO
MESH_D012233__Rhizopus	G13349BO
MESH_D012233__Rhizopus	G13917GF
MESH_D012233__Rhizopus	G14511SS
MESH_D012233__Rhizopus	G15210HV
MESH_D012233__Rhizopus	G15491LQ
MESH_D012233__Rhizopus	G15567EV
MESH_D012233__Rhizopus	G15731UO
MESH_D012233__Rhizopus	G16046ST
MESH_D012233__Rhizopus	G16143AC
MESH_D012233__Rhizopus	G16580QB
MESH_D012233__Rhizopus	G17984VC
MESH_D012233__Rhizopus	G18140EZ
MESH_D012233__Rhizopus	G18508LH
MESH_D012233__Rhizopus	G18512IV
MESH_D012233__Rhizopus	G19203PK
MESH_D012233__Rhizopus	G19249DC
MESH_D012233__Rhizopus	G19721LK
MESH_D012233__Rhizopus	G20326RF
MESH_D012233__Rhizopus	G20444HE
MESH_D012233__Rhizopus	G20781DL
MESH_D012233__Rhizopus	G21033KY
MESH_D012233__Rhizopus	G21842DV
MESH_D012233__Rhizopus	G21937GR
MESH_D012233__Rhizopus	G21978PS
MESH_D012233__Rhizopus	G22499KE
MESH_D012233__Rhizopus	G22806CC
MESH_D012233__Rhizopus	G22994QK
MESH_D012233__Rhizopus	G23113XZ
MESH_D012233__Rhizopus	G23768QN
MESH_D012233__Rhizopus	G24049SF
MESH_D012233__Rhizopus	G24181NG
MESH_D012233__Rhizopus	G24652SS
MESH_D012233__Rhizopus	G25014II
MESH_D012233__Rhizopus	G25656CV
MESH_D012233__Rhizopus	G26095MC
MESH_D012233__Rhizopus	G26115GZ
MESH_D012233__Rhizopus	G26899ZP
MESH_D012233__Rhizopus	G27184YJ
MESH_D012233__Rhizopus	G27195ND
MESH_D012233__Rhizopus	G27854BF
MESH_D012233__Rhizopus	G27941QU
MESH_D012233__Rhizopus	G29165VO
MESH_D012233__Rhizopus	G30113CZ
MESH_D012233__Rhizopus	G30294CC
MESH_D012233__Rhizopus	G31133UA
MESH_D012233__Rhizopus	G32114AT
MESH_D012233__Rhizopus	G32803FN
MESH_D012233__Rhizopus	G33060FH
MESH_D012233__Rhizopus	G36414FS
MESH_D012233__Rhizopus	G37117TJ
MESH_D012233__Rhizopus	G37197CE
MESH_D012233__Rhizopus	G37357GX
MESH_D012233__Rhizopus	G38485TW
MESH_D012233__Rhizopus	G39573EJ
MESH_D012233__Rhizopus	G39637GN
MESH_D012233__Rhizopus	G39751IR
MESH_D012233__Rhizopus	G40317CS
MESH_D012233__Rhizopus	G41966ZK
MESH_D012233__Rhizopus	G42113GJ
MESH_D012233__Rhizopus	G42682MF
MESH_D012233__Rhizopus	G43192LO
MESH_D012233__Rhizopus	G43371ZI
MESH_D012233__Rhizopus	G44057UX
MESH_D012233__Rhizopus	G44612JM
MESH_D012233__Rhizopus	G44953KX
MESH_D012233__Rhizopus	G45145CF
MESH_D012233__Rhizopus	G45524QK
MESH_D012233__Rhizopus	G45624LJ
MESH_D012233__Rhizopus	G46827PR
MESH_D012233__Rhizopus	G46960QD
MESH_D012233__Rhizopus	G47305XH
MESH_D012233__Rhizopus	G48584TZ
MESH_D012233__Rhizopus	G49873IK
MESH_D012233__Rhizopus	G50574GT
MESH_D012233__Rhizopus	G50700QF
MESH_D012233__Rhizopus	G50787FX
MESH_D012233__Rhizopus	G51557RL
MESH_D012233__Rhizopus	G52482NM
MESH_D012233__Rhizopus	G53868KU
MESH_D012233__Rhizopus	G54613VW
MESH_D012233__Rhizopus	G55368ZV
MESH_D012233__Rhizopus	G55801YT
MESH_D012233__Rhizopus	G56466FI
MESH_D012233__Rhizopus	G57176EL
MESH_D012233__Rhizopus	G57436AR
MESH_D012233__Rhizopus	G57792TW
MESH_D012233__Rhizopus	G58118BB
MESH_D012233__Rhizopus	G59055KC
MESH_D012233__Rhizopus	G59240WA
MESH_D012233__Rhizopus	G59853RS
MESH_D012233__Rhizopus	G60474KC
MESH_D012233__Rhizopus	G61051IM
MESH_D012233__Rhizopus	G61881RU
MESH_D012233__Rhizopus	G62433MP
MESH_D012233__Rhizopus	G63993FI
MESH_D012233__Rhizopus	G64359TM
MESH_D012233__Rhizopus	G66291FH
MESH_D012233__Rhizopus	G66683WR
MESH_D012233__Rhizopus	G67087ZJ
MESH_D012233__Rhizopus	G67299FT
MESH_D012233__Rhizopus	G67659ES
MESH_D012233__Rhizopus	G68349DP
MESH_D012233__Rhizopus	G68392GU
MESH_D012233__Rhizopus	G69053TH
MESH_D012233__Rhizopus	G71124KE
MESH_D012233__Rhizopus	G71173OH
MESH_D012233__Rhizopus	G72215KS
MESH_D012233__Rhizopus	G72428ZU
MESH_D012233__Rhizopus	G73746MT
MESH_D012233__Rhizopus	G74611PY
MESH_D012233__Rhizopus	G75339IA
MESH_D012233__Rhizopus	G77836MS
MESH_D012233__Rhizopus	G80488JI
MESH_D012233__Rhizopus	G80869QX
MESH_D012233__Rhizopus	G81485FV
MESH_D012233__Rhizopus	G82436MB
MESH_D012233__Rhizopus	G83257UC
MESH_D012233__Rhizopus	G85696RB
MESH_D012233__Rhizopus	G85987OU
MESH_D012233__Rhizopus	G86922AX
MESH_D012233__Rhizopus	G87672MP
MESH_D012233__Rhizopus	G88035JZ
MESH_D012233__Rhizopus	G88584HO
MESH_D012233__Rhizopus	G90111SB
MESH_D012233__Rhizopus	G90572UC
MESH_D012233__Rhizopus	G92458SU
MESH_D012233__Rhizopus	G92865GI
MESH_D012233__Rhizopus	G94363YS
MESH_D012233__Rhizopus	G94876DL
MESH_D012233__Rhizopus	G95104LA
MESH_D012233__Rhizopus	G95570LA
MESH_D012233__Rhizopus	G95758KX
MESH_D012233__Rhizopus	G96121VB
MESH_D012233__Rhizopus	G97908LJ
MESH_D012233__Rhizopus	G98857GY
MESH_D012233__Rhizopus	G99991IU
MESH_D012234__Rho_Factor	G67398TH
MESH_D012235__Rhodamines	G08806VI
MESH_D012235__Rhodamines	G15541SE
MESH_D012235__Rhodamines	G19890TE
MESH_D012235__Rhodamines	G47508US
MESH_D012236__Rhodanine	G00395TQ
MESH_D012236__Rhodanine	G02029PW
MESH_D012236__Rhodanine	G13181ZZ
MESH_D012236__Rhodanine	G14678MF
MESH_D012236__Rhodanine	G26295XE
MESH_D012236__Rhodanine	G32152BH
MESH_D012236__Rhodanine	G37036SF
MESH_D012236__Rhodanine	G42666HT
MESH_D012236__Rhodanine	G43861WJ
MESH_D012236__Rhodanine	G48203EZ
MESH_D012236__Rhodanine	G55693GF
MESH_D012236__Rhodanine	G78255UI
MESH_D012236__Rhodanine	G80355WT
MESH_D012236__Rhodanine	G81315DD
MESH_D012236__Rhodanine	G82348BZ
MESH_D012236__Rhodanine	G96370EB
MESH_D012238__Rhodium	G00046MO
MESH_D012238__Rhodium	G01891FI
MESH_D012238__Rhodium	G12230UX
MESH_D012238__Rhodium	G14323LZ
MESH_D012238__Rhodium	G14801WA
MESH_D012238__Rhodium	G15109TD
MESH_D012238__Rhodium	G15399HK
MESH_D012238__Rhodium	G15555MR
MESH_D012238__Rhodium	G23624GK
MESH_D012238__Rhodium	G23643FA
MESH_D012238__Rhodium	G24959TI
MESH_D012238__Rhodium	G28148HG
MESH_D012238__Rhodium	G34613KD
MESH_D012238__Rhodium	G37045TG
MESH_D012238__Rhodium	G37698BK
MESH_D012238__Rhodium	G44472KY
MESH_D012238__Rhodium	G44928ED
MESH_D012238__Rhodium	G46785ZX
MESH_D012238__Rhodium	G48671VN
MESH_D012238__Rhodium	G49549VN
MESH_D012238__Rhodium	G50251EH
MESH_D012238__Rhodium	G59297TA
MESH_D012238__Rhodium	G60165II
MESH_D012238__Rhodium	G61239YU
MESH_D012238__Rhodium	G63551MD
MESH_D012238__Rhodium	G65070VQ
MESH_D012238__Rhodium	G68980FO
MESH_D012238__Rhodium	G69311OH
MESH_D012238__Rhodium	G75242RZ
MESH_D012238__Rhodium	G75295WR
MESH_D012238__Rhodium	G94595ZZ
MESH_D012239__Rhodnius	G00046MO
MESH_D012239__Rhodnius	G00153LJ
MESH_D012239__Rhodnius	G01733ZB
MESH_D012239__Rhodnius	G02347AX
MESH_D012239__Rhodnius	G03480UY
MESH_D012239__Rhodnius	G03674DI
MESH_D012239__Rhodnius	G03969IW
MESH_D012239__Rhodnius	G04774ZB
MESH_D012239__Rhodnius	G05463IO
MESH_D012239__Rhodnius	G06055JA
MESH_D012239__Rhodnius	G06315UR
MESH_D012239__Rhodnius	G06810UA
MESH_D012239__Rhodnius	G06916ED
MESH_D012239__Rhodnius	G07438VB
MESH_D012239__Rhodnius	G07472JP
MESH_D012239__Rhodnius	G08796XG
MESH_D012239__Rhodnius	G09010GN
MESH_D012239__Rhodnius	G09745MI
MESH_D012239__Rhodnius	G10479JD
MESH_D012239__Rhodnius	G10507RU
MESH_D012239__Rhodnius	G11657DN
MESH_D012239__Rhodnius	G12885FH
MESH_D012239__Rhodnius	G13176RA
MESH_D012239__Rhodnius	G13827OW
MESH_D012239__Rhodnius	G14226PU
MESH_D012239__Rhodnius	G14768FY
MESH_D012239__Rhodnius	G14801WA
MESH_D012239__Rhodnius	G15109TD
MESH_D012239__Rhodnius	G15335CE
MESH_D012239__Rhodnius	G15709CQ
MESH_D012239__Rhodnius	G16046ST
MESH_D012239__Rhodnius	G17323PG
MESH_D012239__Rhodnius	G18155UL
MESH_D012239__Rhodnius	G18629CD
MESH_D012239__Rhodnius	G18875EC
MESH_D012239__Rhodnius	G21028JD
MESH_D012239__Rhodnius	G22075QU
MESH_D012239__Rhodnius	G22110VR
MESH_D012239__Rhodnius	G22190OH
MESH_D012239__Rhodnius	G22573UG
MESH_D012239__Rhodnius	G23189TE
MESH_D012239__Rhodnius	G23214KL
MESH_D012239__Rhodnius	G23219MR
MESH_D012239__Rhodnius	G23483YA
MESH_D012239__Rhodnius	G24210ZA
MESH_D012239__Rhodnius	G24959TI
MESH_D012239__Rhodnius	G25110CE
MESH_D012239__Rhodnius	G25896HD
MESH_D012239__Rhodnius	G26732BK
MESH_D012239__Rhodnius	G26858AM
MESH_D012239__Rhodnius	G27946LQ
MESH_D012239__Rhodnius	G28148HG
MESH_D012239__Rhodnius	G28170QJ
MESH_D012239__Rhodnius	G28793EU
MESH_D012239__Rhodnius	G29084XK
MESH_D012239__Rhodnius	G30321DA
MESH_D012239__Rhodnius	G31110UI
MESH_D012239__Rhodnius	G31761VE
MESH_D012239__Rhodnius	G35518PH
MESH_D012239__Rhodnius	G35750OO
MESH_D012239__Rhodnius	G36160KT
MESH_D012239__Rhodnius	G36758AC
MESH_D012239__Rhodnius	G37699VO
MESH_D012239__Rhodnius	G37856XK
MESH_D012239__Rhodnius	G38280VG
MESH_D012239__Rhodnius	G38491UZ
MESH_D012239__Rhodnius	G39909BA
MESH_D012239__Rhodnius	G40572VX
MESH_D012239__Rhodnius	G41124HN
MESH_D012239__Rhodnius	G41428TQ
MESH_D012239__Rhodnius	G42284RO
MESH_D012239__Rhodnius	G42429RJ
MESH_D012239__Rhodnius	G43443CI
MESH_D012239__Rhodnius	G43586FT
MESH_D012239__Rhodnius	G44223QC
MESH_D012239__Rhodnius	G44472KY
MESH_D012239__Rhodnius	G45395GR
MESH_D012239__Rhodnius	G45881BM
MESH_D012239__Rhodnius	G46663MN
MESH_D012239__Rhodnius	G46712QQ
MESH_D012239__Rhodnius	G48913GK
MESH_D012239__Rhodnius	G49762ZZ
MESH_D012239__Rhodnius	G51391PY
MESH_D012239__Rhodnius	G51971PY
MESH_D012239__Rhodnius	G52557ER
MESH_D012239__Rhodnius	G52896CF
MESH_D012239__Rhodnius	G53681MK
MESH_D012239__Rhodnius	G54253UO
MESH_D012239__Rhodnius	G54369RQ
MESH_D012239__Rhodnius	G55052FS
MESH_D012239__Rhodnius	G56528XC
MESH_D012239__Rhodnius	G56853CC
MESH_D012239__Rhodnius	G56908BN
MESH_D012239__Rhodnius	G56933NO
MESH_D012239__Rhodnius	G57399QL
MESH_D012239__Rhodnius	G57666OY
MESH_D012239__Rhodnius	G58526TR
MESH_D012239__Rhodnius	G59792FQ
MESH_D012239__Rhodnius	G59879ZF
MESH_D012239__Rhodnius	G60277KD
MESH_D012239__Rhodnius	G62012FN
MESH_D012239__Rhodnius	G63475NC
MESH_D012239__Rhodnius	G63611ZF
MESH_D012239__Rhodnius	G64589FV
MESH_D012239__Rhodnius	G65070VQ
MESH_D012239__Rhodnius	G65101VB
MESH_D012239__Rhodnius	G65586RQ
MESH_D012239__Rhodnius	G66959QB
MESH_D012239__Rhodnius	G67431EZ
MESH_D012239__Rhodnius	G68980FO
MESH_D012239__Rhodnius	G69046ZP
MESH_D012239__Rhodnius	G69176HJ
MESH_D012239__Rhodnius	G69265FU
MESH_D012239__Rhodnius	G70445JJ
MESH_D012239__Rhodnius	G70999FP
MESH_D012239__Rhodnius	G71026AC
MESH_D012239__Rhodnius	G71674HM
MESH_D012239__Rhodnius	G73466QZ
MESH_D012239__Rhodnius	G74667MS
MESH_D012239__Rhodnius	G76920VG
MESH_D012239__Rhodnius	G77426ZL
MESH_D012239__Rhodnius	G77543HU
MESH_D012239__Rhodnius	G79214AG
MESH_D012239__Rhodnius	G79982EE
MESH_D012239__Rhodnius	G80484TJ
MESH_D012239__Rhodnius	G80961ME
MESH_D012239__Rhodnius	G81126KO
MESH_D012239__Rhodnius	G81574MQ
MESH_D012239__Rhodnius	G83616CP
MESH_D012239__Rhodnius	G83791QL
MESH_D012239__Rhodnius	G83919DT
MESH_D012239__Rhodnius	G84428BJ
MESH_D012239__Rhodnius	G85219EF
MESH_D012239__Rhodnius	G85354WN
MESH_D012239__Rhodnius	G87711HP
MESH_D012239__Rhodnius	G87715GU
MESH_D012239__Rhodnius	G88069OY
MESH_D012239__Rhodnius	G88206YY
MESH_D012239__Rhodnius	G88901KN
MESH_D012239__Rhodnius	G89762UA
MESH_D012239__Rhodnius	G90255XH
MESH_D012239__Rhodnius	G91417NH
MESH_D012239__Rhodnius	G93626CG
MESH_D012239__Rhodnius	G94765LL
MESH_D012239__Rhodnius	G94946WE
MESH_D012239__Rhodnius	G95066HJ
MESH_D012239__Rhodnius	G95549EN
MESH_D012239__Rhodnius	G96227WA
MESH_D012239__Rhodnius	G97134KU
MESH_D012239__Rhodnius	G98891ME
MESH_D012240__Rhodococcus	G00024MO
MESH_D012240__Rhodococcus	G00046MO
MESH_D012240__Rhodococcus	G00141ZD
MESH_D012240__Rhodococcus	G00147ZO
MESH_D012240__Rhodococcus	G00148WK
MESH_D012240__Rhodococcus	G00153LJ
MESH_D012240__Rhodococcus	G00278WV
MESH_D012240__Rhodococcus	G00440OL
MESH_D012240__Rhodococcus	G00461ZN
MESH_D012240__Rhodococcus	G00635TI
MESH_D012240__Rhodococcus	G00735QX
MESH_D012240__Rhodococcus	G01166BB
MESH_D012240__Rhodococcus	G01292AZ
MESH_D012240__Rhodococcus	G01356OG
MESH_D012240__Rhodococcus	G01717CM
MESH_D012240__Rhodococcus	G01733ZB
MESH_D012240__Rhodococcus	G01809YT
MESH_D012240__Rhodococcus	G02065WK
MESH_D012240__Rhodococcus	G02126GL
MESH_D012240__Rhodococcus	G02196YO
MESH_D012240__Rhodococcus	G02275WJ
MESH_D012240__Rhodococcus	G02347AX
MESH_D012240__Rhodococcus	G02402HF
MESH_D012240__Rhodococcus	G02517ME
MESH_D012240__Rhodococcus	G02697TG
MESH_D012240__Rhodococcus	G02910BA
MESH_D012240__Rhodococcus	G02913GI
MESH_D012240__Rhodococcus	G02990DF
MESH_D012240__Rhodococcus	G03057GB
MESH_D012240__Rhodococcus	G03065ZA
MESH_D012240__Rhodococcus	G03091JM
MESH_D012240__Rhodococcus	G03096YC
MESH_D012240__Rhodococcus	G03124GR
MESH_D012240__Rhodococcus	G03155KE
MESH_D012240__Rhodococcus	G03432UC
MESH_D012240__Rhodococcus	G03480UY
MESH_D012240__Rhodococcus	G03494MQ
MESH_D012240__Rhodococcus	G03637TP
MESH_D012240__Rhodococcus	G03641KF
MESH_D012240__Rhodococcus	G03674DI
MESH_D012240__Rhodococcus	G03709HN
MESH_D012240__Rhodococcus	G03723FD
MESH_D012240__Rhodococcus	G03779VW
MESH_D012240__Rhodococcus	G03872MN
MESH_D012240__Rhodococcus	G03969IW
MESH_D012240__Rhodococcus	G04004CH
MESH_D012240__Rhodococcus	G04004XQ
MESH_D012240__Rhodococcus	G04181QL
MESH_D012240__Rhodococcus	G04306MC
MESH_D012240__Rhodococcus	G04309NF
MESH_D012240__Rhodococcus	G04330DG
MESH_D012240__Rhodococcus	G04510MY
MESH_D012240__Rhodococcus	G04612AX
MESH_D012240__Rhodococcus	G04774ZB
MESH_D012240__Rhodococcus	G04832GE
MESH_D012240__Rhodococcus	G04922JV
MESH_D012240__Rhodococcus	G04934AE
MESH_D012240__Rhodococcus	G04967BI
MESH_D012240__Rhodococcus	G04984FA
MESH_D012240__Rhodococcus	G05057XI
MESH_D012240__Rhodococcus	G05189JQ
MESH_D012240__Rhodococcus	G05291QX
MESH_D012240__Rhodococcus	G05353EZ
MESH_D012240__Rhodococcus	G05450QJ
MESH_D012240__Rhodococcus	G05463IO
MESH_D012240__Rhodococcus	G05611DK
MESH_D012240__Rhodococcus	G05653XI
MESH_D012240__Rhodococcus	G05885FG
MESH_D012240__Rhodococcus	G06028TI
MESH_D012240__Rhodococcus	G06045NB
MESH_D012240__Rhodococcus	G06055JA
MESH_D012240__Rhodococcus	G06084ZO
MESH_D012240__Rhodococcus	G06087PM
MESH_D012240__Rhodococcus	G06094VH
MESH_D012240__Rhodococcus	G06170ZX
MESH_D012240__Rhodococcus	G06222RB
MESH_D012240__Rhodococcus	G06309QH
MESH_D012240__Rhodococcus	G06315UR
MESH_D012240__Rhodococcus	G06568GD
MESH_D012240__Rhodococcus	G06810UA
MESH_D012240__Rhodococcus	G06904KN
MESH_D012240__Rhodococcus	G06916ED
MESH_D012240__Rhodococcus	G06961QW
MESH_D012240__Rhodococcus	G07011LI
MESH_D012240__Rhodococcus	G07226AQ
MESH_D012240__Rhodococcus	G07235KC
MESH_D012240__Rhodococcus	G07275ZK
MESH_D012240__Rhodococcus	G07426MF
MESH_D012240__Rhodococcus	G07438VB
MESH_D012240__Rhodococcus	G07472JP
MESH_D012240__Rhodococcus	G07492FS
MESH_D012240__Rhodococcus	G07533UM
MESH_D012240__Rhodococcus	G07572SG
MESH_D012240__Rhodococcus	G07613EQ
MESH_D012240__Rhodococcus	G07703TZ
MESH_D012240__Rhodococcus	G07819QF
MESH_D012240__Rhodococcus	G08107BH
MESH_D012240__Rhodococcus	G08267IW
MESH_D012240__Rhodococcus	G08508MO
MESH_D012240__Rhodococcus	G08738HO
MESH_D012240__Rhodococcus	G08770RO
MESH_D012240__Rhodococcus	G08796XG
MESH_D012240__Rhodococcus	G08829OI
MESH_D012240__Rhodococcus	G08841ZJ
MESH_D012240__Rhodococcus	G09010GN
MESH_D012240__Rhodococcus	G09035TO
MESH_D012240__Rhodococcus	G09057MT
MESH_D012240__Rhodococcus	G09110SD
MESH_D012240__Rhodococcus	G09157EW
MESH_D012240__Rhodococcus	G09383LM
MESH_D012240__Rhodococcus	G09431VG
MESH_D012240__Rhodococcus	G09610VP
MESH_D012240__Rhodococcus	G09630RE
MESH_D012240__Rhodococcus	G09703XH
MESH_D012240__Rhodococcus	G09745MI
MESH_D012240__Rhodococcus	G09763DR
MESH_D012240__Rhodococcus	G09954UQ
MESH_D012240__Rhodococcus	G10197OY
MESH_D012240__Rhodococcus	G10358AV
MESH_D012240__Rhodococcus	G10444RV
MESH_D012240__Rhodococcus	G10476OD
MESH_D012240__Rhodococcus	G10479JD
MESH_D012240__Rhodococcus	G10489ZL
MESH_D012240__Rhodococcus	G10507RU
MESH_D012240__Rhodococcus	G10738NK
MESH_D012240__Rhodococcus	G10785YM
MESH_D012240__Rhodococcus	G10890CT
MESH_D012240__Rhodococcus	G10926DC
MESH_D012240__Rhodococcus	G10962RY
MESH_D012240__Rhodococcus	G10979EG
MESH_D012240__Rhodococcus	G11061SL
MESH_D012240__Rhodococcus	G11489KD
MESH_D012240__Rhodococcus	G11619TO
MESH_D012240__Rhodococcus	G11657DN
MESH_D012240__Rhodococcus	G11702LT
MESH_D012240__Rhodococcus	G11753YI
MESH_D012240__Rhodococcus	G11794DC
MESH_D012240__Rhodococcus	G11827KM
MESH_D012240__Rhodococcus	G11932OH
MESH_D012240__Rhodococcus	G12393CD
MESH_D012240__Rhodococcus	G12415ST
MESH_D012240__Rhodococcus	G12885FH
MESH_D012240__Rhodococcus	G12945UV
MESH_D012240__Rhodococcus	G12973IB
MESH_D012240__Rhodococcus	G13065PS
MESH_D012240__Rhodococcus	G13097AD
MESH_D012240__Rhodococcus	G13176RA
MESH_D012240__Rhodococcus	G13233ZQ
MESH_D012240__Rhodococcus	G13360EB
MESH_D012240__Rhodococcus	G13456TU
MESH_D012240__Rhodococcus	G13548FA
MESH_D012240__Rhodococcus	G13712PA
MESH_D012240__Rhodococcus	G13802SI
MESH_D012240__Rhodococcus	G13811ZZ
MESH_D012240__Rhodococcus	G13827OW
MESH_D012240__Rhodococcus	G13881DZ
MESH_D012240__Rhodococcus	G13998ZS
MESH_D012240__Rhodococcus	G14012YS
MESH_D012240__Rhodococcus	G14059YG
MESH_D012240__Rhodococcus	G14226PU
MESH_D012240__Rhodococcus	G14622KK
MESH_D012240__Rhodococcus	G14712DW
MESH_D012240__Rhodococcus	G14768FY
MESH_D012240__Rhodococcus	G14787DY
MESH_D012240__Rhodococcus	G14801WA
MESH_D012240__Rhodococcus	G14982FO
MESH_D012240__Rhodococcus	G14996CD
MESH_D012240__Rhodococcus	G15031WB
MESH_D012240__Rhodococcus	G15080TL
MESH_D012240__Rhodococcus	G15109TD
MESH_D012240__Rhodococcus	G15193UK
MESH_D012240__Rhodococcus	G15335CE
MESH_D012240__Rhodococcus	G15414QM
MESH_D012240__Rhodococcus	G15539PZ
MESH_D012240__Rhodococcus	G15543UF
MESH_D012240__Rhodococcus	G15614BJ
MESH_D012240__Rhodococcus	G15687BG
MESH_D012240__Rhodococcus	G15709CQ
MESH_D012240__Rhodococcus	G16006WL
MESH_D012240__Rhodococcus	G16046ST
MESH_D012240__Rhodococcus	G16079KZ
MESH_D012240__Rhodococcus	G16222OT
MESH_D012240__Rhodococcus	G16235BU
MESH_D012240__Rhodococcus	G16362PM
MESH_D012240__Rhodococcus	G16393ZL
MESH_D012240__Rhodococcus	G16448CJ
MESH_D012240__Rhodococcus	G16642FB
MESH_D012240__Rhodococcus	G16644JL
MESH_D012240__Rhodococcus	G16647VS
MESH_D012240__Rhodococcus	G16786YI
MESH_D012240__Rhodococcus	G16982II
MESH_D012240__Rhodococcus	G17051MB
MESH_D012240__Rhodococcus	G17319QJ
MESH_D012240__Rhodococcus	G17323PG
MESH_D012240__Rhodococcus	G17372IH
MESH_D012240__Rhodococcus	G17662EX
MESH_D012240__Rhodococcus	G17803FO
MESH_D012240__Rhodococcus	G18140EZ
MESH_D012240__Rhodococcus	G18155UL
MESH_D012240__Rhodococcus	G18177CP
MESH_D012240__Rhodococcus	G18218GO
MESH_D012240__Rhodococcus	G18374MW
MESH_D012240__Rhodococcus	G18434RG
MESH_D012240__Rhodococcus	G18497IB
MESH_D012240__Rhodococcus	G18629CD
MESH_D012240__Rhodococcus	G18711DR
MESH_D012240__Rhodococcus	G18792RR
MESH_D012240__Rhodococcus	G18875EC
MESH_D012240__Rhodococcus	G18913GA
MESH_D012240__Rhodococcus	G18966TV
MESH_D012240__Rhodococcus	G19038RV
MESH_D012240__Rhodococcus	G19361XC
MESH_D012240__Rhodococcus	G19436LE
MESH_D012240__Rhodococcus	G19456PM
MESH_D012240__Rhodococcus	G19488MF
MESH_D012240__Rhodococcus	G19503WF
MESH_D012240__Rhodococcus	G19857HY
MESH_D012240__Rhodococcus	G19923KA
MESH_D012240__Rhodococcus	G20066CN
MESH_D012240__Rhodococcus	G20124XB
MESH_D012240__Rhodococcus	G20283XL
MESH_D012240__Rhodococcus	G20321SN
MESH_D012240__Rhodococcus	G20401QA
MESH_D012240__Rhodococcus	G20444HE
MESH_D012240__Rhodococcus	G20467DE
MESH_D012240__Rhodococcus	G20735PW
MESH_D012240__Rhodococcus	G20758EP
MESH_D012240__Rhodococcus	G20762SS
MESH_D012240__Rhodococcus	G21028JD
MESH_D012240__Rhodococcus	G21113AK
MESH_D012240__Rhodococcus	G21215QP
MESH_D012240__Rhodococcus	G21344UO
MESH_D012240__Rhodococcus	G21352DC
MESH_D012240__Rhodococcus	G21587JI
MESH_D012240__Rhodococcus	G21631MS
MESH_D012240__Rhodococcus	G21816FF
MESH_D012240__Rhodococcus	G21937GR
MESH_D012240__Rhodococcus	G21942OP
MESH_D012240__Rhodococcus	G21974VP
MESH_D012240__Rhodococcus	G22046GD
MESH_D012240__Rhodococcus	G22075QU
MESH_D012240__Rhodococcus	G22110VR
MESH_D012240__Rhodococcus	G22177SA
MESH_D012240__Rhodococcus	G22190OH
MESH_D012240__Rhodococcus	G22394PN
MESH_D012240__Rhodococcus	G22573UG
MESH_D012240__Rhodococcus	G22754NV
MESH_D012240__Rhodococcus	G22944GB
MESH_D012240__Rhodococcus	G23052GU
MESH_D012240__Rhodococcus	G23189TE
MESH_D012240__Rhodococcus	G23398CJ
MESH_D012240__Rhodococcus	G23483YA
MESH_D012240__Rhodococcus	G23507FV
MESH_D012240__Rhodococcus	G23534JU
MESH_D012240__Rhodococcus	G23545MH
MESH_D012240__Rhodococcus	G23597DX
MESH_D012240__Rhodococcus	G23643FA
MESH_D012240__Rhodococcus	G23768QN
MESH_D012240__Rhodococcus	G23909UE
MESH_D012240__Rhodococcus	G23946HU
MESH_D012240__Rhodococcus	G24039DN
MESH_D012240__Rhodococcus	G24210ZA
MESH_D012240__Rhodococcus	G24242UB
MESH_D012240__Rhodococcus	G24263VS
MESH_D012240__Rhodococcus	G24281QX
MESH_D012240__Rhodococcus	G24532SS
MESH_D012240__Rhodococcus	G24652TB
MESH_D012240__Rhodococcus	G24959TI
MESH_D012240__Rhodococcus	G24988NF
MESH_D012240__Rhodococcus	G25110CE
MESH_D012240__Rhodococcus	G25330LU
MESH_D012240__Rhodococcus	G25461QP
MESH_D012240__Rhodococcus	G25467IF
MESH_D012240__Rhodococcus	G25543RH
MESH_D012240__Rhodococcus	G25582HX
MESH_D012240__Rhodococcus	G25673GQ
MESH_D012240__Rhodococcus	G25896HD
MESH_D012240__Rhodococcus	G25938VQ
MESH_D012240__Rhodococcus	G25955GM
MESH_D012240__Rhodococcus	G26039ES
MESH_D012240__Rhodococcus	G26080VZ
MESH_D012240__Rhodococcus	G26151GY
MESH_D012240__Rhodococcus	G26660XA
MESH_D012240__Rhodococcus	G26662SM
MESH_D012240__Rhodococcus	G26719SL
MESH_D012240__Rhodococcus	G26732BK
MESH_D012240__Rhodococcus	G26768BK
MESH_D012240__Rhodococcus	G26840XK
MESH_D012240__Rhodococcus	G26858AM
MESH_D012240__Rhodococcus	G26885EH
MESH_D012240__Rhodococcus	G26934ER
MESH_D012240__Rhodococcus	G27172DU
MESH_D012240__Rhodococcus	G27289CV
MESH_D012240__Rhodococcus	G27446SE
MESH_D012240__Rhodococcus	G27690XO
MESH_D012240__Rhodococcus	G27786ED
MESH_D012240__Rhodococcus	G27816HE
MESH_D012240__Rhodococcus	G27854BF
MESH_D012240__Rhodococcus	G27946LQ
MESH_D012240__Rhodococcus	G28055TC
MESH_D012240__Rhodococcus	G28061KQ
MESH_D012240__Rhodococcus	G28148HG
MESH_D012240__Rhodococcus	G28170QJ
MESH_D012240__Rhodococcus	G28288SL
MESH_D012240__Rhodococcus	G28453AJ
MESH_D012240__Rhodococcus	G28458PD
MESH_D012240__Rhodococcus	G28610FC
MESH_D012240__Rhodococcus	G28758WB
MESH_D012240__Rhodococcus	G28793EU
MESH_D012240__Rhodococcus	G28992LR
MESH_D012240__Rhodococcus	G29084XK
MESH_D012240__Rhodococcus	G29147DC
MESH_D012240__Rhodococcus	G29177UO
MESH_D012240__Rhodococcus	G29194FN
MESH_D012240__Rhodococcus	G29586CQ
MESH_D012240__Rhodococcus	G29911XO
MESH_D012240__Rhodococcus	G29926SK
MESH_D012240__Rhodococcus	G30216ZQ
MESH_D012240__Rhodococcus	G30242AE
MESH_D012240__Rhodococcus	G30321DA
MESH_D012240__Rhodococcus	G30532XG
MESH_D012240__Rhodococcus	G30567WW
MESH_D012240__Rhodococcus	G30595OI
MESH_D012240__Rhodococcus	G30679ZF
MESH_D012240__Rhodococcus	G30896ZS
MESH_D012240__Rhodococcus	G31110UI
MESH_D012240__Rhodococcus	G31209FL
MESH_D012240__Rhodococcus	G31406IR
MESH_D012240__Rhodococcus	G31408VE
MESH_D012240__Rhodococcus	G31518ZS
MESH_D012240__Rhodococcus	G31604RQ
MESH_D012240__Rhodococcus	G31740OZ
MESH_D012240__Rhodococcus	G31761VE
MESH_D012240__Rhodococcus	G31878NB
MESH_D012240__Rhodococcus	G32012FL
MESH_D012240__Rhodococcus	G32616ZU
MESH_D012240__Rhodococcus	G32696EA
MESH_D012240__Rhodococcus	G32862WC
MESH_D012240__Rhodococcus	G32867PR
MESH_D012240__Rhodococcus	G32930BG
MESH_D012240__Rhodococcus	G33353DE
MESH_D012240__Rhodococcus	G33383PC
MESH_D012240__Rhodococcus	G33604JI
MESH_D012240__Rhodococcus	G34002DI
MESH_D012240__Rhodococcus	G34367WV
MESH_D012240__Rhodococcus	G34511DI
MESH_D012240__Rhodococcus	G34553KY
MESH_D012240__Rhodococcus	G34916SX
MESH_D012240__Rhodococcus	G35079FL
MESH_D012240__Rhodococcus	G35114DH
MESH_D012240__Rhodococcus	G35185GF
MESH_D012240__Rhodococcus	G35389ZR
MESH_D012240__Rhodococcus	G35518PH
MESH_D012240__Rhodococcus	G35633EP
MESH_D012240__Rhodococcus	G35750OO
MESH_D012240__Rhodococcus	G36007FQ
MESH_D012240__Rhodococcus	G36160KT
MESH_D012240__Rhodococcus	G36180TB
MESH_D012240__Rhodococcus	G36470HA
MESH_D012240__Rhodococcus	G36535HU
MESH_D012240__Rhodococcus	G36758AC
MESH_D012240__Rhodococcus	G36816OZ
MESH_D012240__Rhodococcus	G36817ME
MESH_D012240__Rhodococcus	G36852OH
MESH_D012240__Rhodococcus	G37078YF
MESH_D012240__Rhodococcus	G37117TJ
MESH_D012240__Rhodococcus	G37197CE
MESH_D012240__Rhodococcus	G37322FV
MESH_D012240__Rhodococcus	G37376EU
MESH_D012240__Rhodococcus	G37624EU
MESH_D012240__Rhodococcus	G37699VO
MESH_D012240__Rhodococcus	G37856XK
MESH_D012240__Rhodococcus	G37918TV
MESH_D012240__Rhodococcus	G37973GD
MESH_D012240__Rhodococcus	G38185XF
MESH_D012240__Rhodococcus	G38280VG
MESH_D012240__Rhodococcus	G38285GG
MESH_D012240__Rhodococcus	G38412BW
MESH_D012240__Rhodococcus	G38673OR
MESH_D012240__Rhodococcus	G38849VZ
MESH_D012240__Rhodococcus	G39072GL
MESH_D012240__Rhodococcus	G39494OY
MESH_D012240__Rhodococcus	G39562US
MESH_D012240__Rhodococcus	G39573EJ
MESH_D012240__Rhodococcus	G39680EP
MESH_D012240__Rhodococcus	G39723JA
MESH_D012240__Rhodococcus	G39829DB
MESH_D012240__Rhodococcus	G40016IF
MESH_D012240__Rhodococcus	G40053OY
MESH_D012240__Rhodococcus	G40125FW
MESH_D012240__Rhodococcus	G40268TZ
MESH_D012240__Rhodococcus	G40374GP
MESH_D012240__Rhodococcus	G40565AA
MESH_D012240__Rhodococcus	G40572VX
MESH_D012240__Rhodococcus	G40783GJ
MESH_D012240__Rhodococcus	G40890RC
MESH_D012240__Rhodococcus	G40955CS
MESH_D012240__Rhodococcus	G41069AV
MESH_D012240__Rhodococcus	G41122XD
MESH_D012240__Rhodococcus	G41124HN
MESH_D012240__Rhodococcus	G41158BG
MESH_D012240__Rhodococcus	G41428TQ
MESH_D012240__Rhodococcus	G41445DP
MESH_D012240__Rhodococcus	G41678FO
MESH_D012240__Rhodococcus	G41837HG
MESH_D012240__Rhodococcus	G41966ZK
MESH_D012240__Rhodococcus	G42144HJ
MESH_D012240__Rhodococcus	G42254JC
MESH_D012240__Rhodococcus	G42257KE
MESH_D012240__Rhodococcus	G42274XB
MESH_D012240__Rhodococcus	G42284RO
MESH_D012240__Rhodococcus	G42346RJ
MESH_D012240__Rhodococcus	G42373IN
MESH_D012240__Rhodococcus	G42389LR
MESH_D012240__Rhodococcus	G42429RJ
MESH_D012240__Rhodococcus	G42502ZU
MESH_D012240__Rhodococcus	G42844XQ
MESH_D012240__Rhodococcus	G43352AR
MESH_D012240__Rhodococcus	G43443CI
MESH_D012240__Rhodococcus	G43586FT
MESH_D012240__Rhodococcus	G43644VH
MESH_D012240__Rhodococcus	G43746OZ
MESH_D012240__Rhodococcus	G43769AW
MESH_D012240__Rhodococcus	G44061OR
MESH_D012240__Rhodococcus	G44071SV
MESH_D012240__Rhodococcus	G44223QC
MESH_D012240__Rhodococcus	G44438LK
MESH_D012240__Rhodococcus	G44472KY
MESH_D012240__Rhodococcus	G44612JM
MESH_D012240__Rhodococcus	G45176BH
MESH_D012240__Rhodococcus	G45238ID
MESH_D012240__Rhodococcus	G45395GR
MESH_D012240__Rhodococcus	G45524QK
MESH_D012240__Rhodococcus	G45531YC
MESH_D012240__Rhodococcus	G45624LJ
MESH_D012240__Rhodococcus	G45682VD
MESH_D012240__Rhodococcus	G45830ZY
MESH_D012240__Rhodococcus	G45850CT
MESH_D012240__Rhodococcus	G45850GE
MESH_D012240__Rhodococcus	G45866QI
MESH_D012240__Rhodococcus	G45881BM
MESH_D012240__Rhodococcus	G46053WI
MESH_D012240__Rhodococcus	G46306PK
MESH_D012240__Rhodococcus	G46321VK
MESH_D012240__Rhodococcus	G46410MV
MESH_D012240__Rhodococcus	G46435VD
MESH_D012240__Rhodococcus	G46603SQ
MESH_D012240__Rhodococcus	G46663MN
MESH_D012240__Rhodococcus	G46712QQ
MESH_D012240__Rhodococcus	G46785ZX
MESH_D012240__Rhodococcus	G47069RA
MESH_D012240__Rhodococcus	G47100PE
MESH_D012240__Rhodococcus	G47262CH
MESH_D012240__Rhodococcus	G47263UD
MESH_D012240__Rhodococcus	G47265HI
MESH_D012240__Rhodococcus	G47330ND
MESH_D012240__Rhodococcus	G47554JD
MESH_D012240__Rhodococcus	G47841LL
MESH_D012240__Rhodococcus	G47881FU
MESH_D012240__Rhodococcus	G48076AS
MESH_D012240__Rhodococcus	G48125AV
MESH_D012240__Rhodococcus	G48133IU
MESH_D012240__Rhodococcus	G48254GM
MESH_D012240__Rhodococcus	G48414OO
MESH_D012240__Rhodococcus	G48519YN
MESH_D012240__Rhodococcus	G48536UC
MESH_D012240__Rhodococcus	G48584TZ
MESH_D012240__Rhodococcus	G48628JZ
MESH_D012240__Rhodococcus	G48717XG
MESH_D012240__Rhodococcus	G48913GK
MESH_D012240__Rhodococcus	G48963AT
MESH_D012240__Rhodococcus	G48977MO
MESH_D012240__Rhodococcus	G49169UJ
MESH_D012240__Rhodococcus	G49736TE
MESH_D012240__Rhodococcus	G49762ZZ
MESH_D012240__Rhodococcus	G49914LY
MESH_D012240__Rhodococcus	G49997DC
MESH_D012240__Rhodococcus	G50117YV
MESH_D012240__Rhodococcus	G50146MH
MESH_D012240__Rhodococcus	G50200KE
MESH_D012240__Rhodococcus	G50314YP
MESH_D012240__Rhodococcus	G50320OW
MESH_D012240__Rhodococcus	G50372HN
MESH_D012240__Rhodococcus	G50462QP
MESH_D012240__Rhodococcus	G50487YA
MESH_D012240__Rhodococcus	G50574GT
MESH_D012240__Rhodococcus	G50700QF
MESH_D012240__Rhodococcus	G50799LC
MESH_D012240__Rhodococcus	G50847MW
MESH_D012240__Rhodococcus	G51339CT
MESH_D012240__Rhodococcus	G51377GJ
MESH_D012240__Rhodococcus	G51391PY
MESH_D012240__Rhodococcus	G51465XY
MESH_D012240__Rhodococcus	G51512RL
MESH_D012240__Rhodococcus	G51598NE
MESH_D012240__Rhodococcus	G51624HH
MESH_D012240__Rhodococcus	G51797QZ
MESH_D012240__Rhodococcus	G51954VJ
MESH_D012240__Rhodococcus	G51971PY
MESH_D012240__Rhodococcus	G52035HI
MESH_D012240__Rhodococcus	G52342NM
MESH_D012240__Rhodococcus	G52557ER
MESH_D012240__Rhodococcus	G52722MF
MESH_D012240__Rhodococcus	G52896CF
MESH_D012240__Rhodococcus	G53118AN
MESH_D012240__Rhodococcus	G53131AX
MESH_D012240__Rhodococcus	G53509WS
MESH_D012240__Rhodococcus	G53652MS
MESH_D012240__Rhodococcus	G53681MK
MESH_D012240__Rhodococcus	G53710UI
MESH_D012240__Rhodococcus	G53810SC
MESH_D012240__Rhodococcus	G54027IQ
MESH_D012240__Rhodococcus	G54253UO
MESH_D012240__Rhodococcus	G54369RQ
MESH_D012240__Rhodococcus	G54397YE
MESH_D012240__Rhodococcus	G54528MG
MESH_D012240__Rhodococcus	G54833IG
MESH_D012240__Rhodococcus	G54976AD
MESH_D012240__Rhodococcus	G55051FB
MESH_D012240__Rhodococcus	G55052FS
MESH_D012240__Rhodococcus	G55368ZV
MESH_D012240__Rhodococcus	G55561ID
MESH_D012240__Rhodococcus	G55572FB
MESH_D012240__Rhodococcus	G55690TV
MESH_D012240__Rhodococcus	G56009NK
MESH_D012240__Rhodococcus	G56109ZK
MESH_D012240__Rhodococcus	G56140AE
MESH_D012240__Rhodococcus	G56175CL
MESH_D012240__Rhodococcus	G56528XC
MESH_D012240__Rhodococcus	G56767FT
MESH_D012240__Rhodococcus	G56824QW
MESH_D012240__Rhodococcus	G56853CC
MESH_D012240__Rhodococcus	G56908BN
MESH_D012240__Rhodococcus	G56933NO
MESH_D012240__Rhodococcus	G57399QL
MESH_D012240__Rhodococcus	G57486OL
MESH_D012240__Rhodococcus	G57733JI
MESH_D012240__Rhodococcus	G57836QN
MESH_D012240__Rhodococcus	G57941DG
MESH_D012240__Rhodococcus	G58008FV
MESH_D012240__Rhodococcus	G58381EM
MESH_D012240__Rhodococcus	G58465OI
MESH_D012240__Rhodococcus	G58526TR
MESH_D012240__Rhodococcus	G58608DC
MESH_D012240__Rhodococcus	G59181JE
MESH_D012240__Rhodococcus	G59297TA
MESH_D012240__Rhodococcus	G59580WZ
MESH_D012240__Rhodococcus	G59772JA
MESH_D012240__Rhodococcus	G59792FQ
MESH_D012240__Rhodococcus	G59811ID
MESH_D012240__Rhodococcus	G59856XH
MESH_D012240__Rhodococcus	G59879ZF
MESH_D012240__Rhodococcus	G60218LG
MESH_D012240__Rhodococcus	G60277KD
MESH_D012240__Rhodococcus	G60333CO
MESH_D012240__Rhodococcus	G60474KC
MESH_D012240__Rhodococcus	G60665DG
MESH_D012240__Rhodococcus	G60672SD
MESH_D012240__Rhodococcus	G60679CG
MESH_D012240__Rhodococcus	G60689ZR
MESH_D012240__Rhodococcus	G60930KC
MESH_D012240__Rhodococcus	G61239YU
MESH_D012240__Rhodococcus	G61396YH
MESH_D012240__Rhodococcus	G61413BP
MESH_D012240__Rhodococcus	G61776FU
MESH_D012240__Rhodococcus	G62012FN
MESH_D012240__Rhodococcus	G63118KA
MESH_D012240__Rhodococcus	G63298FN
MESH_D012240__Rhodococcus	G63307TX
MESH_D012240__Rhodococcus	G63551MD
MESH_D012240__Rhodococcus	G63611ZF
MESH_D012240__Rhodococcus	G63872CO
MESH_D012240__Rhodococcus	G63946RF
MESH_D012240__Rhodococcus	G64039LY
MESH_D012240__Rhodococcus	G64359TM
MESH_D012240__Rhodococcus	G64589FV
MESH_D012240__Rhodococcus	G64656HQ
MESH_D012240__Rhodococcus	G64714RC
MESH_D012240__Rhodococcus	G64814RA
MESH_D012240__Rhodococcus	G65070VQ
MESH_D012240__Rhodococcus	G65101VB
MESH_D012240__Rhodococcus	G65165RH
MESH_D012240__Rhodococcus	G65276XQ
MESH_D012240__Rhodococcus	G65362FA
MESH_D012240__Rhodococcus	G65586RQ
MESH_D012240__Rhodococcus	G65605QU
MESH_D012240__Rhodococcus	G65929UD
MESH_D012240__Rhodococcus	G66432CD
MESH_D012240__Rhodococcus	G66763JM
MESH_D012240__Rhodococcus	G66959QB
MESH_D012240__Rhodococcus	G67036DM
MESH_D012240__Rhodococcus	G67274YN
MESH_D012240__Rhodococcus	G67431EZ
MESH_D012240__Rhodococcus	G67474VT
MESH_D012240__Rhodococcus	G67659ES
MESH_D012240__Rhodococcus	G68233WJ
MESH_D012240__Rhodococcus	G68489YV
MESH_D012240__Rhodococcus	G68602RE
MESH_D012240__Rhodococcus	G68649DS
MESH_D012240__Rhodococcus	G68925XJ
MESH_D012240__Rhodococcus	G68980FO
MESH_D012240__Rhodococcus	G69046ZP
MESH_D012240__Rhodococcus	G69077YL
MESH_D012240__Rhodococcus	G69176HJ
MESH_D012240__Rhodococcus	G69180XT
MESH_D012240__Rhodococcus	G69265FU
MESH_D012240__Rhodococcus	G69311OH
MESH_D012240__Rhodococcus	G69665HU
MESH_D012240__Rhodococcus	G69863UD
MESH_D012240__Rhodococcus	G70139CT
MESH_D012240__Rhodococcus	G70215IM
MESH_D012240__Rhodococcus	G70445JJ
MESH_D012240__Rhodococcus	G70689SQ
MESH_D012240__Rhodococcus	G70873CF
MESH_D012240__Rhodococcus	G70999FP
MESH_D012240__Rhodococcus	G71026AC
MESH_D012240__Rhodococcus	G71135WJ
MESH_D012240__Rhodococcus	G71462KX
MESH_D012240__Rhodococcus	G71573ON
MESH_D012240__Rhodococcus	G71582PZ
MESH_D012240__Rhodococcus	G72039HR
MESH_D012240__Rhodococcus	G72582AC
MESH_D012240__Rhodococcus	G73251IT
MESH_D012240__Rhodococcus	G73347CQ
MESH_D012240__Rhodococcus	G73466QZ
MESH_D012240__Rhodococcus	G73694TR
MESH_D012240__Rhodococcus	G74023WV
MESH_D012240__Rhodococcus	G74524EK
MESH_D012240__Rhodococcus	G74667MS
MESH_D012240__Rhodococcus	G75054GW
MESH_D012240__Rhodococcus	G75098RR
MESH_D012240__Rhodococcus	G75188JR
MESH_D012240__Rhodococcus	G75242RZ
MESH_D012240__Rhodococcus	G75242TK
MESH_D012240__Rhodococcus	G75339IA
MESH_D012240__Rhodococcus	G75355LO
MESH_D012240__Rhodococcus	G75366PQ
MESH_D012240__Rhodococcus	G75760DC
MESH_D012240__Rhodococcus	G76090VP
MESH_D012240__Rhodococcus	G76150XM
MESH_D012240__Rhodococcus	G76273GP
MESH_D012240__Rhodococcus	G76920VG
MESH_D012240__Rhodococcus	G77159KW
MESH_D012240__Rhodococcus	G77273YB
MESH_D012240__Rhodococcus	G77426ZL
MESH_D012240__Rhodococcus	G77543HU
MESH_D012240__Rhodococcus	G77609QF
MESH_D012240__Rhodococcus	G77706DA
MESH_D012240__Rhodococcus	G77807VD
MESH_D012240__Rhodococcus	G77818EH
MESH_D012240__Rhodococcus	G78082BD
MESH_D012240__Rhodococcus	G78320SC
MESH_D012240__Rhodococcus	G78520JL
MESH_D012240__Rhodococcus	G78673ZR
MESH_D012240__Rhodococcus	G79106XL
MESH_D012240__Rhodococcus	G79214AG
MESH_D012240__Rhodococcus	G79284GZ
MESH_D012240__Rhodococcus	G79379XF
MESH_D012240__Rhodococcus	G79392AR
MESH_D012240__Rhodococcus	G79446AH
MESH_D012240__Rhodococcus	G79518AG
MESH_D012240__Rhodococcus	G79562DV
MESH_D012240__Rhodococcus	G79588BC
MESH_D012240__Rhodococcus	G79588IF
MESH_D012240__Rhodococcus	G79858BO
MESH_D012240__Rhodococcus	G79982EE
MESH_D012240__Rhodococcus	G80186AD
MESH_D012240__Rhodococcus	G80224IJ
MESH_D012240__Rhodococcus	G80338SU
MESH_D012240__Rhodococcus	G80484TJ
MESH_D012240__Rhodococcus	G80488JI
MESH_D012240__Rhodococcus	G80495XF
MESH_D012240__Rhodococcus	G80523HD
MESH_D012240__Rhodococcus	G80961ME
MESH_D012240__Rhodococcus	G81045TF
MESH_D012240__Rhodococcus	G81075SJ
MESH_D012240__Rhodococcus	G81126KO
MESH_D012240__Rhodococcus	G81189IV
MESH_D012240__Rhodococcus	G81272FU
MESH_D012240__Rhodococcus	G81297HG
MESH_D012240__Rhodococcus	G81485FV
MESH_D012240__Rhodococcus	G81502SE
MESH_D012240__Rhodococcus	G81574MQ
MESH_D012240__Rhodococcus	G81865AW
MESH_D012240__Rhodococcus	G81988SZ
MESH_D012240__Rhodococcus	G82075JD
MESH_D012240__Rhodococcus	G82316VB
MESH_D012240__Rhodococcus	G82349NY
MESH_D012240__Rhodococcus	G82455MC
MESH_D012240__Rhodococcus	G82535VQ
MESH_D012240__Rhodococcus	G83308JB
MESH_D012240__Rhodococcus	G83547ZS
MESH_D012240__Rhodococcus	G83570DN
MESH_D012240__Rhodococcus	G83616CP
MESH_D012240__Rhodococcus	G83712VF
MESH_D012240__Rhodococcus	G83763EL
MESH_D012240__Rhodococcus	G83791QL
MESH_D012240__Rhodococcus	G83830MF
MESH_D012240__Rhodococcus	G83846KE
MESH_D012240__Rhodococcus	G83919DT
MESH_D012240__Rhodococcus	G84428BJ
MESH_D012240__Rhodococcus	G84444TS
MESH_D012240__Rhodococcus	G84574HF
MESH_D012240__Rhodococcus	G84678UO
MESH_D012240__Rhodococcus	G84931PR
MESH_D012240__Rhodococcus	G85129MY
MESH_D012240__Rhodococcus	G85219EF
MESH_D012240__Rhodococcus	G85314RX
MESH_D012240__Rhodococcus	G85354WN
MESH_D012240__Rhodococcus	G85380WH
MESH_D012240__Rhodococcus	G85696RB
MESH_D012240__Rhodococcus	G85790SE
MESH_D012240__Rhodococcus	G85977EP
MESH_D012240__Rhodococcus	G86119RF
MESH_D012240__Rhodococcus	G86447GR
MESH_D012240__Rhodococcus	G86477CW
MESH_D012240__Rhodococcus	G86542FP
MESH_D012240__Rhodococcus	G86709KI
MESH_D012240__Rhodococcus	G86723LO
MESH_D012240__Rhodococcus	G86738CU
MESH_D012240__Rhodococcus	G86746XI
MESH_D012240__Rhodococcus	G86778XU
MESH_D012240__Rhodococcus	G86895ND
MESH_D012240__Rhodococcus	G87425FN
MESH_D012240__Rhodococcus	G87630ZW
MESH_D012240__Rhodococcus	G87685WT
MESH_D012240__Rhodococcus	G87711HP
MESH_D012240__Rhodococcus	G87715GU
MESH_D012240__Rhodococcus	G87741AR
MESH_D012240__Rhodococcus	G87784FZ
MESH_D012240__Rhodococcus	G87833EN
MESH_D012240__Rhodococcus	G87841AX
MESH_D012240__Rhodococcus	G88206YY
MESH_D012240__Rhodococcus	G88469SY
MESH_D012240__Rhodococcus	G88622CQ
MESH_D012240__Rhodococcus	G88767NN
MESH_D012240__Rhodococcus	G88880RW
MESH_D012240__Rhodococcus	G88901KN
MESH_D012240__Rhodococcus	G89018EY
MESH_D012240__Rhodococcus	G89200YD
MESH_D012240__Rhodococcus	G89329UM
MESH_D012240__Rhodococcus	G89427FI
MESH_D012240__Rhodococcus	G89447PM
MESH_D012240__Rhodococcus	G89731XT
MESH_D012240__Rhodococcus	G89762UA
MESH_D012240__Rhodococcus	G90255XH
MESH_D012240__Rhodococcus	G90572UC
MESH_D012240__Rhodococcus	G90588AV
MESH_D012240__Rhodococcus	G90940VA
MESH_D012240__Rhodococcus	G91083SV
MESH_D012240__Rhodococcus	G91385XP
MESH_D012240__Rhodococcus	G91417NH
MESH_D012240__Rhodococcus	G91472NR
MESH_D012240__Rhodococcus	G91627JC
MESH_D012240__Rhodococcus	G92065TJ
MESH_D012240__Rhodococcus	G92082JS
MESH_D012240__Rhodococcus	G92303LJ
MESH_D012240__Rhodococcus	G92306PU
MESH_D012240__Rhodococcus	G92369JP
MESH_D012240__Rhodococcus	G92405DL
MESH_D012240__Rhodococcus	G92458SU
MESH_D012240__Rhodococcus	G92543ZD
MESH_D012240__Rhodococcus	G93042DD
MESH_D012240__Rhodococcus	G93350NC
MESH_D012240__Rhodococcus	G93626CG
MESH_D012240__Rhodococcus	G93905VN
MESH_D012240__Rhodococcus	G94110MD
MESH_D012240__Rhodococcus	G94277LG
MESH_D012240__Rhodococcus	G94765LL
MESH_D012240__Rhodococcus	G94946WE
MESH_D012240__Rhodococcus	G95066HJ
MESH_D012240__Rhodococcus	G95328SF
MESH_D012240__Rhodococcus	G95549EN
MESH_D012240__Rhodococcus	G95758KX
MESH_D012240__Rhodococcus	G95849GT
MESH_D012240__Rhodococcus	G95977KI
MESH_D012240__Rhodococcus	G96121VB
MESH_D012240__Rhodococcus	G96145LR
MESH_D012240__Rhodococcus	G96227WA
MESH_D012240__Rhodococcus	G96417YJ
MESH_D012240__Rhodococcus	G96907KO
MESH_D012240__Rhodococcus	G97088RJ
MESH_D012240__Rhodococcus	G97134KU
MESH_D012240__Rhodococcus	G97219SP
MESH_D012240__Rhodococcus	G97528RB
MESH_D012240__Rhodococcus	G97734LX
MESH_D012240__Rhodococcus	G97837BD
MESH_D012240__Rhodococcus	G97900UH
MESH_D012240__Rhodococcus	G97985RR
MESH_D012240__Rhodococcus	G98196VA
MESH_D012240__Rhodococcus	G98307UR
MESH_D012240__Rhodococcus	G98605ZA
MESH_D012240__Rhodococcus	G98865UH
MESH_D012240__Rhodococcus	G98891ME
MESH_D012240__Rhodococcus	G99137SZ
MESH_D012240__Rhodococcus	G99466VW
MESH_D012240__Rhodococcus	G99821VN
MESH_D012240__Rhodococcus	G99915NV
MESH_D012241__Rhodopseudomonas	G00024MO
MESH_D012241__Rhodopseudomonas	G00046MO
MESH_D012241__Rhodopseudomonas	G00123IP
MESH_D012241__Rhodopseudomonas	G00141ZD
MESH_D012241__Rhodopseudomonas	G00147ZO
MESH_D012241__Rhodopseudomonas	G00153LJ
MESH_D012241__Rhodopseudomonas	G00440OL
MESH_D012241__Rhodopseudomonas	G00461ZN
MESH_D012241__Rhodopseudomonas	G01166BB
MESH_D012241__Rhodopseudomonas	G01356OG
MESH_D012241__Rhodopseudomonas	G01733ZB
MESH_D012241__Rhodopseudomonas	G02025EP
MESH_D012241__Rhodopseudomonas	G02065WK
MESH_D012241__Rhodopseudomonas	G02196YO
MESH_D012241__Rhodopseudomonas	G02275WJ
MESH_D012241__Rhodopseudomonas	G02340ZJ
MESH_D012241__Rhodopseudomonas	G02347AX
MESH_D012241__Rhodopseudomonas	G02517ME
MESH_D012241__Rhodopseudomonas	G02603VH
MESH_D012241__Rhodopseudomonas	G02840MF
MESH_D012241__Rhodopseudomonas	G02913GI
MESH_D012241__Rhodopseudomonas	G02990DF
MESH_D012241__Rhodopseudomonas	G03029TX
MESH_D012241__Rhodopseudomonas	G03057GB
MESH_D012241__Rhodopseudomonas	G03065ZA
MESH_D012241__Rhodopseudomonas	G03091JM
MESH_D012241__Rhodopseudomonas	G03096YC
MESH_D012241__Rhodopseudomonas	G03155KE
MESH_D012241__Rhodopseudomonas	G03432UC
MESH_D012241__Rhodopseudomonas	G03480UY
MESH_D012241__Rhodopseudomonas	G03494MQ
MESH_D012241__Rhodopseudomonas	G03508KD
MESH_D012241__Rhodopseudomonas	G03637TP
MESH_D012241__Rhodopseudomonas	G03865EL
MESH_D012241__Rhodopseudomonas	G03872MN
MESH_D012241__Rhodopseudomonas	G03969IW
MESH_D012241__Rhodopseudomonas	G04004CH
MESH_D012241__Rhodopseudomonas	G04004XQ
MESH_D012241__Rhodopseudomonas	G04011GM
MESH_D012241__Rhodopseudomonas	G04205VL
MESH_D012241__Rhodopseudomonas	G04306MC
MESH_D012241__Rhodopseudomonas	G04309NF
MESH_D012241__Rhodopseudomonas	G04330DG
MESH_D012241__Rhodopseudomonas	G04510MY
MESH_D012241__Rhodopseudomonas	G04774ZB
MESH_D012241__Rhodopseudomonas	G04832GE
MESH_D012241__Rhodopseudomonas	G04922JV
MESH_D012241__Rhodopseudomonas	G04984FA
MESH_D012241__Rhodopseudomonas	G05057XI
MESH_D012241__Rhodopseudomonas	G05189JQ
MESH_D012241__Rhodopseudomonas	G05291QX
MESH_D012241__Rhodopseudomonas	G05353EZ
MESH_D012241__Rhodopseudomonas	G05419VC
MESH_D012241__Rhodopseudomonas	G05450QJ
MESH_D012241__Rhodopseudomonas	G05463IO
MESH_D012241__Rhodopseudomonas	G05611DK
MESH_D012241__Rhodopseudomonas	G05653XI
MESH_D012241__Rhodopseudomonas	G05885FG
MESH_D012241__Rhodopseudomonas	G05967DW
MESH_D012241__Rhodopseudomonas	G06028TI
MESH_D012241__Rhodopseudomonas	G06055JA
MESH_D012241__Rhodopseudomonas	G06087PM
MESH_D012241__Rhodopseudomonas	G06094VH
MESH_D012241__Rhodopseudomonas	G06170ZX
MESH_D012241__Rhodopseudomonas	G06205ZM
MESH_D012241__Rhodopseudomonas	G06309QH
MESH_D012241__Rhodopseudomonas	G06315UR
MESH_D012241__Rhodopseudomonas	G06568GD
MESH_D012241__Rhodopseudomonas	G06810UA
MESH_D012241__Rhodopseudomonas	G06886TN
MESH_D012241__Rhodopseudomonas	G06904KN
MESH_D012241__Rhodopseudomonas	G06916ED
MESH_D012241__Rhodopseudomonas	G07226AQ
MESH_D012241__Rhodopseudomonas	G07235KC
MESH_D012241__Rhodopseudomonas	G07275ZK
MESH_D012241__Rhodopseudomonas	G07438VB
MESH_D012241__Rhodopseudomonas	G07492FS
MESH_D012241__Rhodopseudomonas	G07533UM
MESH_D012241__Rhodopseudomonas	G07613EQ
MESH_D012241__Rhodopseudomonas	G07819QF
MESH_D012241__Rhodopseudomonas	G07862WA
MESH_D012241__Rhodopseudomonas	G07912CK
MESH_D012241__Rhodopseudomonas	G08107BH
MESH_D012241__Rhodopseudomonas	G08721VU
MESH_D012241__Rhodopseudomonas	G08781MF
MESH_D012241__Rhodopseudomonas	G08829OI
MESH_D012241__Rhodopseudomonas	G08841ZJ
MESH_D012241__Rhodopseudomonas	G09010GN
MESH_D012241__Rhodopseudomonas	G09035TO
MESH_D012241__Rhodopseudomonas	G09057MT
MESH_D012241__Rhodopseudomonas	G09110SD
MESH_D012241__Rhodopseudomonas	G09157EW
MESH_D012241__Rhodopseudomonas	G09183JD
MESH_D012241__Rhodopseudomonas	G09383LM
MESH_D012241__Rhodopseudomonas	G09431VG
MESH_D012241__Rhodopseudomonas	G09630RE
MESH_D012241__Rhodopseudomonas	G09703XH
MESH_D012241__Rhodopseudomonas	G09745MI
MESH_D012241__Rhodopseudomonas	G09763DR
MESH_D012241__Rhodopseudomonas	G09914HV
MESH_D012241__Rhodopseudomonas	G09954UQ
MESH_D012241__Rhodopseudomonas	G10153OG
MESH_D012241__Rhodopseudomonas	G10197OY
MESH_D012241__Rhodopseudomonas	G10358AV
MESH_D012241__Rhodopseudomonas	G10444RV
MESH_D012241__Rhodopseudomonas	G10479JD
MESH_D012241__Rhodopseudomonas	G10507RU
MESH_D012241__Rhodopseudomonas	G10738NK
MESH_D012241__Rhodopseudomonas	G10785YM
MESH_D012241__Rhodopseudomonas	G10890CT
MESH_D012241__Rhodopseudomonas	G10962RY
MESH_D012241__Rhodopseudomonas	G10979EG
MESH_D012241__Rhodopseudomonas	G11489KD
MESH_D012241__Rhodopseudomonas	G11657DN
MESH_D012241__Rhodopseudomonas	G11702LT
MESH_D012241__Rhodopseudomonas	G11753YI
MESH_D012241__Rhodopseudomonas	G11827KM
MESH_D012241__Rhodopseudomonas	G11932OH
MESH_D012241__Rhodopseudomonas	G12261LX
MESH_D012241__Rhodopseudomonas	G12393CD
MESH_D012241__Rhodopseudomonas	G12415ST
MESH_D012241__Rhodopseudomonas	G12613HA
MESH_D012241__Rhodopseudomonas	G12945UV
MESH_D012241__Rhodopseudomonas	G13065PS
MESH_D012241__Rhodopseudomonas	G13097AD
MESH_D012241__Rhodopseudomonas	G13176RA
MESH_D012241__Rhodopseudomonas	G13360EB
MESH_D012241__Rhodopseudomonas	G13456TU
MESH_D012241__Rhodopseudomonas	G13712PA
MESH_D012241__Rhodopseudomonas	G13811ZZ
MESH_D012241__Rhodopseudomonas	G13881DZ
MESH_D012241__Rhodopseudomonas	G13920XQ
MESH_D012241__Rhodopseudomonas	G13923FW
MESH_D012241__Rhodopseudomonas	G13998ZS
MESH_D012241__Rhodopseudomonas	G14012YS
MESH_D012241__Rhodopseudomonas	G14059YG
MESH_D012241__Rhodopseudomonas	G14226PU
MESH_D012241__Rhodopseudomonas	G14511SS
MESH_D012241__Rhodopseudomonas	G14622KK
MESH_D012241__Rhodopseudomonas	G14712DW
MESH_D012241__Rhodopseudomonas	G14768FY
MESH_D012241__Rhodopseudomonas	G14772DJ
MESH_D012241__Rhodopseudomonas	G14787DY
MESH_D012241__Rhodopseudomonas	G14801WA
MESH_D012241__Rhodopseudomonas	G14996CD
MESH_D012241__Rhodopseudomonas	G15109TD
MESH_D012241__Rhodopseudomonas	G15193UK
MESH_D012241__Rhodopseudomonas	G15288DG
MESH_D012241__Rhodopseudomonas	G15335CE
MESH_D012241__Rhodopseudomonas	G15539PZ
MESH_D012241__Rhodopseudomonas	G15543UF
MESH_D012241__Rhodopseudomonas	G15614BJ
MESH_D012241__Rhodopseudomonas	G15687BG
MESH_D012241__Rhodopseudomonas	G15709CQ
MESH_D012241__Rhodopseudomonas	G15940DF
MESH_D012241__Rhodopseudomonas	G16006WL
MESH_D012241__Rhodopseudomonas	G16046ST
MESH_D012241__Rhodopseudomonas	G16083VK
MESH_D012241__Rhodopseudomonas	G16235BU
MESH_D012241__Rhodopseudomonas	G16362PM
MESH_D012241__Rhodopseudomonas	G16448CJ
MESH_D012241__Rhodopseudomonas	G16644JL
MESH_D012241__Rhodopseudomonas	G16647VS
MESH_D012241__Rhodopseudomonas	G17323PG
MESH_D012241__Rhodopseudomonas	G17372IH
MESH_D012241__Rhodopseudomonas	G17662EX
MESH_D012241__Rhodopseudomonas	G17706WH
MESH_D012241__Rhodopseudomonas	G17803FO
MESH_D012241__Rhodopseudomonas	G18140EZ
MESH_D012241__Rhodopseudomonas	G18155UL
MESH_D012241__Rhodopseudomonas	G18177CP
MESH_D012241__Rhodopseudomonas	G18305DH
MESH_D012241__Rhodopseudomonas	G18374MW
MESH_D012241__Rhodopseudomonas	G18434RG
MESH_D012241__Rhodopseudomonas	G18470FD
MESH_D012241__Rhodopseudomonas	G18629CD
MESH_D012241__Rhodopseudomonas	G18711DR
MESH_D012241__Rhodopseudomonas	G18792RR
MESH_D012241__Rhodopseudomonas	G19038RV
MESH_D012241__Rhodopseudomonas	G19375IM
MESH_D012241__Rhodopseudomonas	G19425RP
MESH_D012241__Rhodopseudomonas	G19456PM
MESH_D012241__Rhodopseudomonas	G19503WF
MESH_D012241__Rhodopseudomonas	G19857HY
MESH_D012241__Rhodopseudomonas	G19960JP
MESH_D012241__Rhodopseudomonas	G19970GR
MESH_D012241__Rhodopseudomonas	G20124XB
MESH_D012241__Rhodopseudomonas	G20149VD
MESH_D012241__Rhodopseudomonas	G20401QA
MESH_D012241__Rhodopseudomonas	G20444HE
MESH_D012241__Rhodopseudomonas	G20467DE
MESH_D012241__Rhodopseudomonas	G20735PW
MESH_D012241__Rhodopseudomonas	G21028JD
MESH_D012241__Rhodopseudomonas	G21033KY
MESH_D012241__Rhodopseudomonas	G21215QP
MESH_D012241__Rhodopseudomonas	G21352DC
MESH_D012241__Rhodopseudomonas	G21401UQ
MESH_D012241__Rhodopseudomonas	G21631MS
MESH_D012241__Rhodopseudomonas	G21942OP
MESH_D012241__Rhodopseudomonas	G21974VP
MESH_D012241__Rhodopseudomonas	G22104CU
MESH_D012241__Rhodopseudomonas	G22110VR
MESH_D012241__Rhodopseudomonas	G22177SA
MESH_D012241__Rhodopseudomonas	G22559BH
MESH_D012241__Rhodopseudomonas	G22573UG
MESH_D012241__Rhodopseudomonas	G22754NV
MESH_D012241__Rhodopseudomonas	G22944GB
MESH_D012241__Rhodopseudomonas	G23189TE
MESH_D012241__Rhodopseudomonas	G23398CJ
MESH_D012241__Rhodopseudomonas	G23483YA
MESH_D012241__Rhodopseudomonas	G23507FV
MESH_D012241__Rhodopseudomonas	G23545MH
MESH_D012241__Rhodopseudomonas	G23597DX
MESH_D012241__Rhodopseudomonas	G23643FA
MESH_D012241__Rhodopseudomonas	G23753XW
MESH_D012241__Rhodopseudomonas	G23768QN
MESH_D012241__Rhodopseudomonas	G23909UE
MESH_D012241__Rhodopseudomonas	G23946HU
MESH_D012241__Rhodopseudomonas	G24006AG
MESH_D012241__Rhodopseudomonas	G24210ZA
MESH_D012241__Rhodopseudomonas	G24281QX
MESH_D012241__Rhodopseudomonas	G24512IC
MESH_D012241__Rhodopseudomonas	G24532SS
MESH_D012241__Rhodopseudomonas	G24797UP
MESH_D012241__Rhodopseudomonas	G24952RB
MESH_D012241__Rhodopseudomonas	G24959TI
MESH_D012241__Rhodopseudomonas	G25014II
MESH_D012241__Rhodopseudomonas	G25110CE
MESH_D012241__Rhodopseudomonas	G25330LU
MESH_D012241__Rhodopseudomonas	G25461QP
MESH_D012241__Rhodopseudomonas	G25543RH
MESH_D012241__Rhodopseudomonas	G25582HX
MESH_D012241__Rhodopseudomonas	G25656CV
MESH_D012241__Rhodopseudomonas	G25673GQ
MESH_D012241__Rhodopseudomonas	G25691RZ
MESH_D012241__Rhodopseudomonas	G25896HD
MESH_D012241__Rhodopseudomonas	G25949FR
MESH_D012241__Rhodopseudomonas	G26080VZ
MESH_D012241__Rhodopseudomonas	G26151GY
MESH_D012241__Rhodopseudomonas	G26224XR
MESH_D012241__Rhodopseudomonas	G26660XA
MESH_D012241__Rhodopseudomonas	G26662SM
MESH_D012241__Rhodopseudomonas	G26719SL
MESH_D012241__Rhodopseudomonas	G26732BK
MESH_D012241__Rhodopseudomonas	G26768BK
MESH_D012241__Rhodopseudomonas	G26771PI
MESH_D012241__Rhodopseudomonas	G26840XK
MESH_D012241__Rhodopseudomonas	G26885EH
MESH_D012241__Rhodopseudomonas	G26895ZD
MESH_D012241__Rhodopseudomonas	G26934ER
MESH_D012241__Rhodopseudomonas	G26946RU
MESH_D012241__Rhodopseudomonas	G27084UM
MESH_D012241__Rhodopseudomonas	G27289CV
MESH_D012241__Rhodopseudomonas	G27687DB
MESH_D012241__Rhodopseudomonas	G27816HE
MESH_D012241__Rhodopseudomonas	G27854BF
MESH_D012241__Rhodopseudomonas	G27941QU
MESH_D012241__Rhodopseudomonas	G27946LQ
MESH_D012241__Rhodopseudomonas	G28079QF
MESH_D012241__Rhodopseudomonas	G28148HG
MESH_D012241__Rhodopseudomonas	G28285NI
MESH_D012241__Rhodopseudomonas	G28288SL
MESH_D012241__Rhodopseudomonas	G28453AJ
MESH_D012241__Rhodopseudomonas	G28458PD
MESH_D012241__Rhodopseudomonas	G28528MP
MESH_D012241__Rhodopseudomonas	G28719SJ
MESH_D012241__Rhodopseudomonas	G28758WB
MESH_D012241__Rhodopseudomonas	G28793EU
MESH_D012241__Rhodopseudomonas	G28992LR
MESH_D012241__Rhodopseudomonas	G29084XK
MESH_D012241__Rhodopseudomonas	G29147DC
MESH_D012241__Rhodopseudomonas	G29177UO
MESH_D012241__Rhodopseudomonas	G29194FN
MESH_D012241__Rhodopseudomonas	G29470MA
MESH_D012241__Rhodopseudomonas	G29524VT
MESH_D012241__Rhodopseudomonas	G29911XO
MESH_D012241__Rhodopseudomonas	G29926SK
MESH_D012241__Rhodopseudomonas	G30041HW
MESH_D012241__Rhodopseudomonas	G30183UZ
MESH_D012241__Rhodopseudomonas	G30216ZQ
MESH_D012241__Rhodopseudomonas	G30242AE
MESH_D012241__Rhodopseudomonas	G30321DA
MESH_D012241__Rhodopseudomonas	G30518LL
MESH_D012241__Rhodopseudomonas	G30532XG
MESH_D012241__Rhodopseudomonas	G30567WW
MESH_D012241__Rhodopseudomonas	G30595OI
MESH_D012241__Rhodopseudomonas	G31406IR
MESH_D012241__Rhodopseudomonas	G31518ZS
MESH_D012241__Rhodopseudomonas	G31604RQ
MESH_D012241__Rhodopseudomonas	G31740OZ
MESH_D012241__Rhodopseudomonas	G31761VE
MESH_D012241__Rhodopseudomonas	G31878NB
MESH_D012241__Rhodopseudomonas	G32012FL
MESH_D012241__Rhodopseudomonas	G32143CK
MESH_D012241__Rhodopseudomonas	G32616ZU
MESH_D012241__Rhodopseudomonas	G32867PR
MESH_D012241__Rhodopseudomonas	G32930BG
MESH_D012241__Rhodopseudomonas	G33244RQ
MESH_D012241__Rhodopseudomonas	G33353DE
MESH_D012241__Rhodopseudomonas	G33383PC
MESH_D012241__Rhodopseudomonas	G33604JI
MESH_D012241__Rhodopseudomonas	G33792ZZ
MESH_D012241__Rhodopseudomonas	G34002DI
MESH_D012241__Rhodopseudomonas	G34324SZ
MESH_D012241__Rhodopseudomonas	G34353GT
MESH_D012241__Rhodopseudomonas	G34367WV
MESH_D012241__Rhodopseudomonas	G34511DI
MESH_D012241__Rhodopseudomonas	G34553KY
MESH_D012241__Rhodopseudomonas	G34659EV
MESH_D012241__Rhodopseudomonas	G34827IO
MESH_D012241__Rhodopseudomonas	G34916SX
MESH_D012241__Rhodopseudomonas	G35079FL
MESH_D012241__Rhodopseudomonas	G35114DH
MESH_D012241__Rhodopseudomonas	G35185GF
MESH_D012241__Rhodopseudomonas	G35389ZR
MESH_D012241__Rhodopseudomonas	G35518PH
MESH_D012241__Rhodopseudomonas	G35633EP
MESH_D012241__Rhodopseudomonas	G35750OO
MESH_D012241__Rhodopseudomonas	G36160KT
MESH_D012241__Rhodopseudomonas	G36180TB
MESH_D012241__Rhodopseudomonas	G36470HA
MESH_D012241__Rhodopseudomonas	G36484TL
MESH_D012241__Rhodopseudomonas	G36535HU
MESH_D012241__Rhodopseudomonas	G36728DL
MESH_D012241__Rhodopseudomonas	G36758AC
MESH_D012241__Rhodopseudomonas	G36816OZ
MESH_D012241__Rhodopseudomonas	G36852OH
MESH_D012241__Rhodopseudomonas	G37078YF
MESH_D012241__Rhodopseudomonas	G37117TJ
MESH_D012241__Rhodopseudomonas	G37197CE
MESH_D012241__Rhodopseudomonas	G37287HE
MESH_D012241__Rhodopseudomonas	G37322FV
MESH_D012241__Rhodopseudomonas	G37699VO
MESH_D012241__Rhodopseudomonas	G37856XK
MESH_D012241__Rhodopseudomonas	G37973GD
MESH_D012241__Rhodopseudomonas	G38127KI
MESH_D012241__Rhodopseudomonas	G38285GG
MESH_D012241__Rhodopseudomonas	G38491UZ
MESH_D012241__Rhodopseudomonas	G38525OI
MESH_D012241__Rhodopseudomonas	G38673OR
MESH_D012241__Rhodopseudomonas	G39072GL
MESH_D012241__Rhodopseudomonas	G39562US
MESH_D012241__Rhodopseudomonas	G39573EJ
MESH_D012241__Rhodopseudomonas	G39637GN
MESH_D012241__Rhodopseudomonas	G39680EP
MESH_D012241__Rhodopseudomonas	G39829DB
MESH_D012241__Rhodopseudomonas	G39851TR
MESH_D012241__Rhodopseudomonas	G40016IF
MESH_D012241__Rhodopseudomonas	G40053OY
MESH_D012241__Rhodopseudomonas	G40125FW
MESH_D012241__Rhodopseudomonas	G40145VW
MESH_D012241__Rhodopseudomonas	G40268TZ
MESH_D012241__Rhodopseudomonas	G40572VX
MESH_D012241__Rhodopseudomonas	G40890RC
MESH_D012241__Rhodopseudomonas	G40918FN
MESH_D012241__Rhodopseudomonas	G40955CS
MESH_D012241__Rhodopseudomonas	G41069AV
MESH_D012241__Rhodopseudomonas	G41122XD
MESH_D012241__Rhodopseudomonas	G41124HN
MESH_D012241__Rhodopseudomonas	G41158BG
MESH_D012241__Rhodopseudomonas	G41445DP
MESH_D012241__Rhodopseudomonas	G41606FB
MESH_D012241__Rhodopseudomonas	G41678FO
MESH_D012241__Rhodopseudomonas	G41966ZK
MESH_D012241__Rhodopseudomonas	G42144HJ
MESH_D012241__Rhodopseudomonas	G42254JC
MESH_D012241__Rhodopseudomonas	G42257KE
MESH_D012241__Rhodopseudomonas	G42274XB
MESH_D012241__Rhodopseudomonas	G42284RO
MESH_D012241__Rhodopseudomonas	G42373IN
MESH_D012241__Rhodopseudomonas	G42429RJ
MESH_D012241__Rhodopseudomonas	G42502ZU
MESH_D012241__Rhodopseudomonas	G42865BX
MESH_D012241__Rhodopseudomonas	G43273GF
MESH_D012241__Rhodopseudomonas	G43586FT
MESH_D012241__Rhodopseudomonas	G44061OR
MESH_D012241__Rhodopseudomonas	G44071SV
MESH_D012241__Rhodopseudomonas	G44183LA
MESH_D012241__Rhodopseudomonas	G44223QC
MESH_D012241__Rhodopseudomonas	G44250VH
MESH_D012241__Rhodopseudomonas	G44438LK
MESH_D012241__Rhodopseudomonas	G44472KY
MESH_D012241__Rhodopseudomonas	G44612JM
MESH_D012241__Rhodopseudomonas	G45176BH
MESH_D012241__Rhodopseudomonas	G45238ID
MESH_D012241__Rhodopseudomonas	G45307RW
MESH_D012241__Rhodopseudomonas	G45395GR
MESH_D012241__Rhodopseudomonas	G45524QK
MESH_D012241__Rhodopseudomonas	G45531YC
MESH_D012241__Rhodopseudomonas	G45661RU
MESH_D012241__Rhodopseudomonas	G45682VD
MESH_D012241__Rhodopseudomonas	G45850GE
MESH_D012241__Rhodopseudomonas	G45881BM
MESH_D012241__Rhodopseudomonas	G46080ZC
MESH_D012241__Rhodopseudomonas	G46306PK
MESH_D012241__Rhodopseudomonas	G46410MV
MESH_D012241__Rhodopseudomonas	G46663MN
MESH_D012241__Rhodopseudomonas	G46712QQ
MESH_D012241__Rhodopseudomonas	G46785ZX
MESH_D012241__Rhodopseudomonas	G46901OF
MESH_D012241__Rhodopseudomonas	G47095OS
MESH_D012241__Rhodopseudomonas	G47100PE
MESH_D012241__Rhodopseudomonas	G47262CH
MESH_D012241__Rhodopseudomonas	G47265HI
MESH_D012241__Rhodopseudomonas	G47554JD
MESH_D012241__Rhodopseudomonas	G47841LL
MESH_D012241__Rhodopseudomonas	G47894PH
MESH_D012241__Rhodopseudomonas	G48076AS
MESH_D012241__Rhodopseudomonas	G48133IU
MESH_D012241__Rhodopseudomonas	G48414OO
MESH_D012241__Rhodopseudomonas	G48519YN
MESH_D012241__Rhodopseudomonas	G48536UC
MESH_D012241__Rhodopseudomonas	G48584TZ
MESH_D012241__Rhodopseudomonas	G48717XG
MESH_D012241__Rhodopseudomonas	G48913GK
MESH_D012241__Rhodopseudomonas	G48963AT
MESH_D012241__Rhodopseudomonas	G48977MO
MESH_D012241__Rhodopseudomonas	G49169UJ
MESH_D012241__Rhodopseudomonas	G49736TE
MESH_D012241__Rhodopseudomonas	G49762ZZ
MESH_D012241__Rhodopseudomonas	G49914LY
MESH_D012241__Rhodopseudomonas	G50117YV
MESH_D012241__Rhodopseudomonas	G50146MH
MESH_D012241__Rhodopseudomonas	G50200KE
MESH_D012241__Rhodopseudomonas	G50314YP
MESH_D012241__Rhodopseudomonas	G50320OW
MESH_D012241__Rhodopseudomonas	G50487YA
MESH_D012241__Rhodopseudomonas	G50574GT
MESH_D012241__Rhodopseudomonas	G50700QF
MESH_D012241__Rhodopseudomonas	G50799LC
MESH_D012241__Rhodopseudomonas	G50847MW
MESH_D012241__Rhodopseudomonas	G50848BQ
MESH_D012241__Rhodopseudomonas	G51139VE
MESH_D012241__Rhodopseudomonas	G51339CT
MESH_D012241__Rhodopseudomonas	G51391PY
MESH_D012241__Rhodopseudomonas	G51465XY
MESH_D012241__Rhodopseudomonas	G51512RL
MESH_D012241__Rhodopseudomonas	G51553FD
MESH_D012241__Rhodopseudomonas	G51598NE
MESH_D012241__Rhodopseudomonas	G51797QZ
MESH_D012241__Rhodopseudomonas	G51971PY
MESH_D012241__Rhodopseudomonas	G52035HI
MESH_D012241__Rhodopseudomonas	G52129OW
MESH_D012241__Rhodopseudomonas	G52342NM
MESH_D012241__Rhodopseudomonas	G52557ER
MESH_D012241__Rhodopseudomonas	G52722MF
MESH_D012241__Rhodopseudomonas	G52814PM
MESH_D012241__Rhodopseudomonas	G52896CF
MESH_D012241__Rhodopseudomonas	G53118AN
MESH_D012241__Rhodopseudomonas	G53131AX
MESH_D012241__Rhodopseudomonas	G53207JQ
MESH_D012241__Rhodopseudomonas	G53652MS
MESH_D012241__Rhodopseudomonas	G53681MK
MESH_D012241__Rhodopseudomonas	G53868KU
MESH_D012241__Rhodopseudomonas	G54253UO
MESH_D012241__Rhodopseudomonas	G54369RQ
MESH_D012241__Rhodopseudomonas	G54397YE
MESH_D012241__Rhodopseudomonas	G54528MG
MESH_D012241__Rhodopseudomonas	G54746NB
MESH_D012241__Rhodopseudomonas	G54833IG
MESH_D012241__Rhodopseudomonas	G55051FB
MESH_D012241__Rhodopseudomonas	G55052FS
MESH_D012241__Rhodopseudomonas	G55368ZV
MESH_D012241__Rhodopseudomonas	G55561ID
MESH_D012241__Rhodopseudomonas	G55571WK
MESH_D012241__Rhodopseudomonas	G55572FB
MESH_D012241__Rhodopseudomonas	G55690TV
MESH_D012241__Rhodopseudomonas	G55801YT
MESH_D012241__Rhodopseudomonas	G56009NK
MESH_D012241__Rhodopseudomonas	G56109ZK
MESH_D012241__Rhodopseudomonas	G56140AE
MESH_D012241__Rhodopseudomonas	G56175CL
MESH_D012241__Rhodopseudomonas	G56824QW
MESH_D012241__Rhodopseudomonas	G56908BN
MESH_D012241__Rhodopseudomonas	G57263HS
MESH_D012241__Rhodopseudomonas	G57733JI
MESH_D012241__Rhodopseudomonas	G57836QN
MESH_D012241__Rhodopseudomonas	G58008FV
MESH_D012241__Rhodopseudomonas	G58381EM
MESH_D012241__Rhodopseudomonas	G58465OI
MESH_D012241__Rhodopseudomonas	G58487EJ
MESH_D012241__Rhodopseudomonas	G58526RE
MESH_D012241__Rhodopseudomonas	G58526TR
MESH_D012241__Rhodopseudomonas	G58608DC
MESH_D012241__Rhodopseudomonas	G58916AQ
MESH_D012241__Rhodopseudomonas	G59297TA
MESH_D012241__Rhodopseudomonas	G59772JA
MESH_D012241__Rhodopseudomonas	G59856XH
MESH_D012241__Rhodopseudomonas	G60123DI
MESH_D012241__Rhodopseudomonas	G60218LG
MESH_D012241__Rhodopseudomonas	G60258IX
MESH_D012241__Rhodopseudomonas	G60277KD
MESH_D012241__Rhodopseudomonas	G60333CO
MESH_D012241__Rhodopseudomonas	G60474KC
MESH_D012241__Rhodopseudomonas	G60672SD
MESH_D012241__Rhodopseudomonas	G60847EY
MESH_D012241__Rhodopseudomonas	G61328AC
MESH_D012241__Rhodopseudomonas	G61396YH
MESH_D012241__Rhodopseudomonas	G61413BP
MESH_D012241__Rhodopseudomonas	G61776FU
MESH_D012241__Rhodopseudomonas	G62012FN
MESH_D012241__Rhodopseudomonas	G62152UI
MESH_D012241__Rhodopseudomonas	G62434AY
MESH_D012241__Rhodopseudomonas	G63118KA
MESH_D012241__Rhodopseudomonas	G63298FN
MESH_D012241__Rhodopseudomonas	G63946RF
MESH_D012241__Rhodopseudomonas	G64039LY
MESH_D012241__Rhodopseudomonas	G64359TM
MESH_D012241__Rhodopseudomonas	G64589FV
MESH_D012241__Rhodopseudomonas	G64714RC
MESH_D012241__Rhodopseudomonas	G64814RA
MESH_D012241__Rhodopseudomonas	G65070VQ
MESH_D012241__Rhodopseudomonas	G65101VB
MESH_D012241__Rhodopseudomonas	G65197PY
MESH_D012241__Rhodopseudomonas	G65276XQ
MESH_D012241__Rhodopseudomonas	G65362FA
MESH_D012241__Rhodopseudomonas	G65586RQ
MESH_D012241__Rhodopseudomonas	G65605QU
MESH_D012241__Rhodopseudomonas	G65936RO
MESH_D012241__Rhodopseudomonas	G66048YI
MESH_D012241__Rhodopseudomonas	G66432CD
MESH_D012241__Rhodopseudomonas	G66763JM
MESH_D012241__Rhodopseudomonas	G66959QB
MESH_D012241__Rhodopseudomonas	G67036DM
MESH_D012241__Rhodopseudomonas	G67069KV
MESH_D012241__Rhodopseudomonas	G67431EZ
MESH_D012241__Rhodopseudomonas	G67474VT
MESH_D012241__Rhodopseudomonas	G67659ES
MESH_D012241__Rhodopseudomonas	G68233WJ
MESH_D012241__Rhodopseudomonas	G69046ZP
MESH_D012241__Rhodopseudomonas	G69077YL
MESH_D012241__Rhodopseudomonas	G69176HJ
MESH_D012241__Rhodopseudomonas	G69265FU
MESH_D012241__Rhodopseudomonas	G69665HU
MESH_D012241__Rhodopseudomonas	G69863UD
MESH_D012241__Rhodopseudomonas	G69928OP
MESH_D012241__Rhodopseudomonas	G69967LP
MESH_D012241__Rhodopseudomonas	G70215IM
MESH_D012241__Rhodopseudomonas	G70304GP
MESH_D012241__Rhodopseudomonas	G70445JJ
MESH_D012241__Rhodopseudomonas	G70452JG
MESH_D012241__Rhodopseudomonas	G70689SQ
MESH_D012241__Rhodopseudomonas	G70999FP
MESH_D012241__Rhodopseudomonas	G71026AC
MESH_D012241__Rhodopseudomonas	G71462KX
MESH_D012241__Rhodopseudomonas	G71573ON
MESH_D012241__Rhodopseudomonas	G71582PZ
MESH_D012241__Rhodopseudomonas	G72039HR
MESH_D012241__Rhodopseudomonas	G72428ZU
MESH_D012241__Rhodopseudomonas	G72582AC
MESH_D012241__Rhodopseudomonas	G72802AC
MESH_D012241__Rhodopseudomonas	G73251IT
MESH_D012241__Rhodopseudomonas	G73347CQ
MESH_D012241__Rhodopseudomonas	G73466QZ
MESH_D012241__Rhodopseudomonas	G74524EK
MESH_D012241__Rhodopseudomonas	G74667MS
MESH_D012241__Rhodopseudomonas	G75054GW
MESH_D012241__Rhodopseudomonas	G75098RR
MESH_D012241__Rhodopseudomonas	G75188JR
MESH_D012241__Rhodopseudomonas	G75242RZ
MESH_D012241__Rhodopseudomonas	G75242TK
MESH_D012241__Rhodopseudomonas	G75339IA
MESH_D012241__Rhodopseudomonas	G75366PQ
MESH_D012241__Rhodopseudomonas	G75376UF
MESH_D012241__Rhodopseudomonas	G75760DC
MESH_D012241__Rhodopseudomonas	G76090VP
MESH_D012241__Rhodopseudomonas	G76143AU
MESH_D012241__Rhodopseudomonas	G76150XM
MESH_D012241__Rhodopseudomonas	G76273GP
MESH_D012241__Rhodopseudomonas	G77273YB
MESH_D012241__Rhodopseudomonas	G77426ZL
MESH_D012241__Rhodopseudomonas	G77543HU
MESH_D012241__Rhodopseudomonas	G77609QF
MESH_D012241__Rhodopseudomonas	G77706DA
MESH_D012241__Rhodopseudomonas	G77807VD
MESH_D012241__Rhodopseudomonas	G77818EH
MESH_D012241__Rhodopseudomonas	G78082BD
MESH_D012241__Rhodopseudomonas	G78320SC
MESH_D012241__Rhodopseudomonas	G78520JL
MESH_D012241__Rhodopseudomonas	G78673ZR
MESH_D012241__Rhodopseudomonas	G79106XL
MESH_D012241__Rhodopseudomonas	G79183CN
MESH_D012241__Rhodopseudomonas	G79214AG
MESH_D012241__Rhodopseudomonas	G79216CG
MESH_D012241__Rhodopseudomonas	G79284GZ
MESH_D012241__Rhodopseudomonas	G79392AR
MESH_D012241__Rhodopseudomonas	G79518AG
MESH_D012241__Rhodopseudomonas	G79562DV
MESH_D012241__Rhodopseudomonas	G79588BC
MESH_D012241__Rhodopseudomonas	G79588IF
MESH_D012241__Rhodopseudomonas	G79802MR
MESH_D012241__Rhodopseudomonas	G79858BO
MESH_D012241__Rhodopseudomonas	G80224IJ
MESH_D012241__Rhodopseudomonas	G80338SU
MESH_D012241__Rhodopseudomonas	G80484TJ
MESH_D012241__Rhodopseudomonas	G80488JI
MESH_D012241__Rhodopseudomonas	G80495XF
MESH_D012241__Rhodopseudomonas	G80523HD
MESH_D012241__Rhodopseudomonas	G80961ME
MESH_D012241__Rhodopseudomonas	G81045TF
MESH_D012241__Rhodopseudomonas	G81075SJ
MESH_D012241__Rhodopseudomonas	G81189IV
MESH_D012241__Rhodopseudomonas	G81272FU
MESH_D012241__Rhodopseudomonas	G81297HG
MESH_D012241__Rhodopseudomonas	G81485FV
MESH_D012241__Rhodopseudomonas	G81502SE
MESH_D012241__Rhodopseudomonas	G81574MQ
MESH_D012241__Rhodopseudomonas	G81865AW
MESH_D012241__Rhodopseudomonas	G82075JD
MESH_D012241__Rhodopseudomonas	G82316VB
MESH_D012241__Rhodopseudomonas	G82349NY
MESH_D012241__Rhodopseudomonas	G82535VQ
MESH_D012241__Rhodopseudomonas	G83145UA
MESH_D012241__Rhodopseudomonas	G83209GQ
MESH_D012241__Rhodopseudomonas	G83308JB
MESH_D012241__Rhodopseudomonas	G83311IC
MESH_D012241__Rhodopseudomonas	G83547ZS
MESH_D012241__Rhodopseudomonas	G83616CP
MESH_D012241__Rhodopseudomonas	G83712VF
MESH_D012241__Rhodopseudomonas	G83763EL
MESH_D012241__Rhodopseudomonas	G83791QL
MESH_D012241__Rhodopseudomonas	G83830MF
MESH_D012241__Rhodopseudomonas	G83846KE
MESH_D012241__Rhodopseudomonas	G83919DT
MESH_D012241__Rhodopseudomonas	G84092IP
MESH_D012241__Rhodopseudomonas	G84428BJ
MESH_D012241__Rhodopseudomonas	G84444TS
MESH_D012241__Rhodopseudomonas	G84678UO
MESH_D012241__Rhodopseudomonas	G84931PR
MESH_D012241__Rhodopseudomonas	G85129MY
MESH_D012241__Rhodopseudomonas	G85354WN
MESH_D012241__Rhodopseudomonas	G85696RB
MESH_D012241__Rhodopseudomonas	G85790SE
MESH_D012241__Rhodopseudomonas	G86052DX
MESH_D012241__Rhodopseudomonas	G86119RF
MESH_D012241__Rhodopseudomonas	G86542FP
MESH_D012241__Rhodopseudomonas	G86545FF
MESH_D012241__Rhodopseudomonas	G86709KI
MESH_D012241__Rhodopseudomonas	G86723LO
MESH_D012241__Rhodopseudomonas	G86746XI
MESH_D012241__Rhodopseudomonas	G86895ND
MESH_D012241__Rhodopseudomonas	G87425FN
MESH_D012241__Rhodopseudomonas	G87630ZW
MESH_D012241__Rhodopseudomonas	G87685WT
MESH_D012241__Rhodopseudomonas	G87711HP
MESH_D012241__Rhodopseudomonas	G87715GU
MESH_D012241__Rhodopseudomonas	G87741AR
MESH_D012241__Rhodopseudomonas	G87784FZ
MESH_D012241__Rhodopseudomonas	G87833EN
MESH_D012241__Rhodopseudomonas	G87841AX
MESH_D012241__Rhodopseudomonas	G88469SY
MESH_D012241__Rhodopseudomonas	G88880RW
MESH_D012241__Rhodopseudomonas	G88901KN
MESH_D012241__Rhodopseudomonas	G89018EY
MESH_D012241__Rhodopseudomonas	G89200YD
MESH_D012241__Rhodopseudomonas	G89329UM
MESH_D012241__Rhodopseudomonas	G89427FI
MESH_D012241__Rhodopseudomonas	G89447PM
MESH_D012241__Rhodopseudomonas	G89731XT
MESH_D012241__Rhodopseudomonas	G89762UA
MESH_D012241__Rhodopseudomonas	G90255XH
MESH_D012241__Rhodopseudomonas	G90465YT
MESH_D012241__Rhodopseudomonas	G90572UC
MESH_D012241__Rhodopseudomonas	G90588AV
MESH_D012241__Rhodopseudomonas	G90625CM
MESH_D012241__Rhodopseudomonas	G91083SV
MESH_D012241__Rhodopseudomonas	G91385XP
MESH_D012241__Rhodopseudomonas	G91417NH
MESH_D012241__Rhodopseudomonas	G91472NR
MESH_D012241__Rhodopseudomonas	G91810SD
MESH_D012241__Rhodopseudomonas	G92065TJ
MESH_D012241__Rhodopseudomonas	G92303LJ
MESH_D012241__Rhodopseudomonas	G92306PU
MESH_D012241__Rhodopseudomonas	G92369JP
MESH_D012241__Rhodopseudomonas	G92373UY
MESH_D012241__Rhodopseudomonas	G92405DL
MESH_D012241__Rhodopseudomonas	G92458SU
MESH_D012241__Rhodopseudomonas	G93042DD
MESH_D012241__Rhodopseudomonas	G93104TM
MESH_D012241__Rhodopseudomonas	G93350NC
MESH_D012241__Rhodopseudomonas	G93626CG
MESH_D012241__Rhodopseudomonas	G93905VN
MESH_D012241__Rhodopseudomonas	G94110MD
MESH_D012241__Rhodopseudomonas	G94277LG
MESH_D012241__Rhodopseudomonas	G94765LL
MESH_D012241__Rhodopseudomonas	G94946WE
MESH_D012241__Rhodopseudomonas	G95056RJ
MESH_D012241__Rhodopseudomonas	G95066HJ
MESH_D012241__Rhodopseudomonas	G95104LA
MESH_D012241__Rhodopseudomonas	G95549EN
MESH_D012241__Rhodopseudomonas	G95758KX
MESH_D012241__Rhodopseudomonas	G95836XS
MESH_D012241__Rhodopseudomonas	G95849GT
MESH_D012241__Rhodopseudomonas	G95977KI
MESH_D012241__Rhodopseudomonas	G96121VB
MESH_D012241__Rhodopseudomonas	G96145LR
MESH_D012241__Rhodopseudomonas	G96227WA
MESH_D012241__Rhodopseudomonas	G96417YJ
MESH_D012241__Rhodopseudomonas	G97088RJ
MESH_D012241__Rhodopseudomonas	G97134KU
MESH_D012241__Rhodopseudomonas	G97219SP
MESH_D012241__Rhodopseudomonas	G97528RB
MESH_D012241__Rhodopseudomonas	G97734LX
MESH_D012241__Rhodopseudomonas	G97837BD
MESH_D012241__Rhodopseudomonas	G98192BB
MESH_D012241__Rhodopseudomonas	G98196VA
MESH_D012241__Rhodopseudomonas	G98307UR
MESH_D012241__Rhodopseudomonas	G98605ZA
MESH_D012241__Rhodopseudomonas	G98891ME
MESH_D012241__Rhodopseudomonas	G98917TP
MESH_D012241__Rhodopseudomonas	G99137SZ
MESH_D012241__Rhodopseudomonas	G99466VW
MESH_D012241__Rhodopseudomonas	G99821VN
MESH_D012241__Rhodopseudomonas	G99915NV
MESH_D012242__Rhodobacter_sphaeroides	G00141ZD
MESH_D012242__Rhodobacter_sphaeroides	G00147ZO
MESH_D012242__Rhodobacter_sphaeroides	G00461ZN
MESH_D012242__Rhodobacter_sphaeroides	G01232PN
MESH_D012242__Rhodobacter_sphaeroides	G02990DF
MESH_D012242__Rhodobacter_sphaeroides	G03155KE
MESH_D012242__Rhodobacter_sphaeroides	G03480UY
MESH_D012242__Rhodobacter_sphaeroides	G04314NE
MESH_D012242__Rhodobacter_sphaeroides	G05189JQ
MESH_D012242__Rhodobacter_sphaeroides	G05463IO
MESH_D012242__Rhodobacter_sphaeroides	G06087PM
MESH_D012242__Rhodobacter_sphaeroides	G06837EQ
MESH_D012242__Rhodobacter_sphaeroides	G07226AQ
MESH_D012242__Rhodobacter_sphaeroides	G07533UM
MESH_D012242__Rhodobacter_sphaeroides	G07613EQ
MESH_D012242__Rhodobacter_sphaeroides	G08508MO
MESH_D012242__Rhodobacter_sphaeroides	G08672HQ
MESH_D012242__Rhodobacter_sphaeroides	G09057MT
MESH_D012242__Rhodobacter_sphaeroides	G09383LM
MESH_D012242__Rhodobacter_sphaeroides	G09703XH
MESH_D012242__Rhodobacter_sphaeroides	G10197OY
MESH_D012242__Rhodobacter_sphaeroides	G10340BX
MESH_D012242__Rhodobacter_sphaeroides	G10479JD
MESH_D012242__Rhodobacter_sphaeroides	G10488WF
MESH_D012242__Rhodobacter_sphaeroides	G11061SL
MESH_D012242__Rhodobacter_sphaeroides	G11489KD
MESH_D012242__Rhodobacter_sphaeroides	G11932OH
MESH_D012242__Rhodobacter_sphaeroides	G12499UL
MESH_D012242__Rhodobacter_sphaeroides	G12945UV
MESH_D012242__Rhodobacter_sphaeroides	G13606RI
MESH_D012242__Rhodobacter_sphaeroides	G13712PA
MESH_D012242__Rhodobacter_sphaeroides	G13881DZ
MESH_D012242__Rhodobacter_sphaeroides	G14226PU
MESH_D012242__Rhodobacter_sphaeroides	G14801WA
MESH_D012242__Rhodobacter_sphaeroides	G14969CU
MESH_D012242__Rhodobacter_sphaeroides	G16006WL
MESH_D012242__Rhodobacter_sphaeroides	G16046ST
MESH_D012242__Rhodobacter_sphaeroides	G17257EV
MESH_D012242__Rhodobacter_sphaeroides	G17372IH
MESH_D012242__Rhodobacter_sphaeroides	G17706WH
MESH_D012242__Rhodobacter_sphaeroides	G18140EZ
MESH_D012242__Rhodobacter_sphaeroides	G18792RR
MESH_D012242__Rhodobacter_sphaeroides	G19923KA
MESH_D012242__Rhodobacter_sphaeroides	G20326RF
MESH_D012242__Rhodobacter_sphaeroides	G21033KY
MESH_D012242__Rhodobacter_sphaeroides	G21631MS
MESH_D012242__Rhodobacter_sphaeroides	G22015HT
MESH_D012242__Rhodobacter_sphaeroides	G22075QU
MESH_D012242__Rhodobacter_sphaeroides	G22573UG
MESH_D012242__Rhodobacter_sphaeroides	G23057MZ
MESH_D012242__Rhodobacter_sphaeroides	G23483YA
MESH_D012242__Rhodobacter_sphaeroides	G23597DX
MESH_D012242__Rhodobacter_sphaeroides	G23768QN
MESH_D012242__Rhodobacter_sphaeroides	G25651YX
MESH_D012242__Rhodobacter_sphaeroides	G25673GQ
MESH_D012242__Rhodobacter_sphaeroides	G26151GY
MESH_D012242__Rhodobacter_sphaeroides	G26768BK
MESH_D012242__Rhodobacter_sphaeroides	G27253QP
MESH_D012242__Rhodobacter_sphaeroides	G28796KV
MESH_D012242__Rhodobacter_sphaeroides	G29147DC
MESH_D012242__Rhodobacter_sphaeroides	G29177UO
MESH_D012242__Rhodobacter_sphaeroides	G29470MA
MESH_D012242__Rhodobacter_sphaeroides	G30382YM
MESH_D012242__Rhodobacter_sphaeroides	G30532XG
MESH_D012242__Rhodobacter_sphaeroides	G31193ZU
MESH_D012242__Rhodobacter_sphaeroides	G31740OZ
MESH_D012242__Rhodobacter_sphaeroides	G33060FH
MESH_D012242__Rhodobacter_sphaeroides	G34367WV
MESH_D012242__Rhodobacter_sphaeroides	G34553KY
MESH_D012242__Rhodobacter_sphaeroides	G35031WO
MESH_D012242__Rhodobacter_sphaeroides	G35389ZR
MESH_D012242__Rhodobacter_sphaeroides	G35750OO
MESH_D012242__Rhodobacter_sphaeroides	G36758AC
MESH_D012242__Rhodobacter_sphaeroides	G37117TJ
MESH_D012242__Rhodobacter_sphaeroides	G37699VO
MESH_D012242__Rhodobacter_sphaeroides	G37856XK
MESH_D012242__Rhodobacter_sphaeroides	G39342PC
MESH_D012242__Rhodobacter_sphaeroides	G40016IF
MESH_D012242__Rhodobacter_sphaeroides	G40268TZ
MESH_D012242__Rhodobacter_sphaeroides	G40804BH
MESH_D012242__Rhodobacter_sphaeroides	G41122XD
MESH_D012242__Rhodobacter_sphaeroides	G41124HN
MESH_D012242__Rhodobacter_sphaeroides	G41966ZK
MESH_D012242__Rhodobacter_sphaeroides	G42144HJ
MESH_D012242__Rhodobacter_sphaeroides	G42257KE
MESH_D012242__Rhodobacter_sphaeroides	G44612JM
MESH_D012242__Rhodobacter_sphaeroides	G45176BH
MESH_D012242__Rhodobacter_sphaeroides	G45624LJ
MESH_D012242__Rhodobacter_sphaeroides	G45889AX
MESH_D012242__Rhodobacter_sphaeroides	G46663MN
MESH_D012242__Rhodobacter_sphaeroides	G47330ND
MESH_D012242__Rhodobacter_sphaeroides	G47841LL
MESH_D012242__Rhodobacter_sphaeroides	G47850FH
MESH_D012242__Rhodobacter_sphaeroides	G48076AS
MESH_D012242__Rhodobacter_sphaeroides	G48133IU
MESH_D012242__Rhodobacter_sphaeroides	G48717XG
MESH_D012242__Rhodobacter_sphaeroides	G48977MO
MESH_D012242__Rhodobacter_sphaeroides	G49736TE
MESH_D012242__Rhodobacter_sphaeroides	G50574GT
MESH_D012242__Rhodobacter_sphaeroides	G50700QF
MESH_D012242__Rhodobacter_sphaeroides	G52342NM
MESH_D012242__Rhodobacter_sphaeroides	G52557ER
MESH_D012242__Rhodobacter_sphaeroides	G54253UO
MESH_D012242__Rhodobacter_sphaeroides	G54833IG
MESH_D012242__Rhodobacter_sphaeroides	G54976AD
MESH_D012242__Rhodobacter_sphaeroides	G55052FS
MESH_D012242__Rhodobacter_sphaeroides	G55368ZV
MESH_D012242__Rhodobacter_sphaeroides	G55373FB
MESH_D012242__Rhodobacter_sphaeroides	G55690TV
MESH_D012242__Rhodobacter_sphaeroides	G55986BC
MESH_D012242__Rhodobacter_sphaeroides	G56140AE
MESH_D012242__Rhodobacter_sphaeroides	G57733JI
MESH_D012242__Rhodobacter_sphaeroides	G58381EM
MESH_D012242__Rhodobacter_sphaeroides	G58526TR
MESH_D012242__Rhodobacter_sphaeroides	G60277KD
MESH_D012242__Rhodobacter_sphaeroides	G65276XQ
MESH_D012242__Rhodobacter_sphaeroides	G68720OX
MESH_D012242__Rhodobacter_sphaeroides	G68925XJ
MESH_D012242__Rhodobacter_sphaeroides	G69265FU
MESH_D012242__Rhodobacter_sphaeroides	G71462KX
MESH_D012242__Rhodobacter_sphaeroides	G73466QZ
MESH_D012242__Rhodobacter_sphaeroides	G75098RR
MESH_D012242__Rhodobacter_sphaeroides	G75339IA
MESH_D012242__Rhodobacter_sphaeroides	G77273YB
MESH_D012242__Rhodobacter_sphaeroides	G77426ZL
MESH_D012242__Rhodobacter_sphaeroides	G77706DA
MESH_D012242__Rhodobacter_sphaeroides	G79214AG
MESH_D012242__Rhodobacter_sphaeroides	G80961ME
MESH_D012242__Rhodobacter_sphaeroides	G81189IV
MESH_D012242__Rhodobacter_sphaeroides	G81297HG
MESH_D012242__Rhodobacter_sphaeroides	G81485FV
MESH_D012242__Rhodobacter_sphaeroides	G82075JD
MESH_D012242__Rhodobacter_sphaeroides	G83547ZS
MESH_D012242__Rhodobacter_sphaeroides	G83763EL
MESH_D012242__Rhodobacter_sphaeroides	G83919DT
MESH_D012242__Rhodobacter_sphaeroides	G85314RX
MESH_D012242__Rhodobacter_sphaeroides	G86542FP
MESH_D012242__Rhodobacter_sphaeroides	G86746XI
MESH_D012242__Rhodobacter_sphaeroides	G87685WT
MESH_D012242__Rhodobacter_sphaeroides	G88349NZ
MESH_D012242__Rhodobacter_sphaeroides	G88469SY
MESH_D012242__Rhodobacter_sphaeroides	G88901KN
MESH_D012242__Rhodobacter_sphaeroides	G89427FI
MESH_D012242__Rhodobacter_sphaeroides	G92039VR
MESH_D012242__Rhodobacter_sphaeroides	G92082JS
MESH_D012242__Rhodobacter_sphaeroides	G92306PU
MESH_D012242__Rhodobacter_sphaeroides	G94946WE
MESH_D012242__Rhodobacter_sphaeroides	G97528RB
MESH_D012242__Rhodobacter_sphaeroides	G97837BD
MESH_D012242__Rhodobacter_sphaeroides	G98196VA
MESH_D012242__Rhodobacter_sphaeroides	G99991IU
MESH_D012244__Rhodospirillaceae	G00461ZN
MESH_D012244__Rhodospirillaceae	G02990DF
MESH_D012244__Rhodospirillaceae	G03480UY
MESH_D012244__Rhodospirillaceae	G03674DI
MESH_D012244__Rhodospirillaceae	G04510MY
MESH_D012244__Rhodospirillaceae	G04922JV
MESH_D012244__Rhodospirillaceae	G05189JQ
MESH_D012244__Rhodospirillaceae	G06222RB
MESH_D012244__Rhodospirillaceae	G07226AQ
MESH_D012244__Rhodospirillaceae	G07438VB
MESH_D012244__Rhodospirillaceae	G07533UM
MESH_D012244__Rhodospirillaceae	G07613EQ
MESH_D012244__Rhodospirillaceae	G09157EW
MESH_D012244__Rhodospirillaceae	G11657DN
MESH_D012244__Rhodospirillaceae	G11932OH
MESH_D012244__Rhodospirillaceae	G12393CD
MESH_D012244__Rhodospirillaceae	G13998ZS
MESH_D012244__Rhodospirillaceae	G14226PU
MESH_D012244__Rhodospirillaceae	G14801WA
MESH_D012244__Rhodospirillaceae	G16046ST
MESH_D012244__Rhodospirillaceae	G18629CD
MESH_D012244__Rhodospirillaceae	G21631MS
MESH_D012244__Rhodospirillaceae	G21974VP
MESH_D012244__Rhodospirillaceae	G22573UG
MESH_D012244__Rhodospirillaceae	G23946HU
MESH_D012244__Rhodospirillaceae	G25673GQ
MESH_D012244__Rhodospirillaceae	G26768BK
MESH_D012244__Rhodospirillaceae	G29147DC
MESH_D012244__Rhodospirillaceae	G34659EV
MESH_D012244__Rhodospirillaceae	G35389ZR
MESH_D012244__Rhodospirillaceae	G35750OO
MESH_D012244__Rhodospirillaceae	G36758AC
MESH_D012244__Rhodospirillaceae	G37856XK
MESH_D012244__Rhodospirillaceae	G39562US
MESH_D012244__Rhodospirillaceae	G40016IF
MESH_D012244__Rhodospirillaceae	G42257KE
MESH_D012244__Rhodospirillaceae	G45682VD
MESH_D012244__Rhodospirillaceae	G46663MN
MESH_D012244__Rhodospirillaceae	G47265HI
MESH_D012244__Rhodospirillaceae	G48076AS
MESH_D012244__Rhodospirillaceae	G48717XG
MESH_D012244__Rhodospirillaceae	G49736TE
MESH_D012244__Rhodospirillaceae	G50146MH
MESH_D012244__Rhodospirillaceae	G50700QF
MESH_D012244__Rhodospirillaceae	G51465XY
MESH_D012244__Rhodospirillaceae	G52557ER
MESH_D012244__Rhodospirillaceae	G52896CF
MESH_D012244__Rhodospirillaceae	G54253UO
MESH_D012244__Rhodospirillaceae	G55801YT
MESH_D012244__Rhodospirillaceae	G57733JI
MESH_D012244__Rhodospirillaceae	G58526TR
MESH_D012244__Rhodospirillaceae	G59131AV
MESH_D012244__Rhodospirillaceae	G60277KD
MESH_D012244__Rhodospirillaceae	G60474KC
MESH_D012244__Rhodospirillaceae	G63993FI
MESH_D012244__Rhodospirillaceae	G65070VQ
MESH_D012244__Rhodospirillaceae	G67431EZ
MESH_D012244__Rhodospirillaceae	G69188UM
MESH_D012244__Rhodospirillaceae	G70689SQ
MESH_D012244__Rhodospirillaceae	G71462KX
MESH_D012244__Rhodospirillaceae	G73466QZ
MESH_D012244__Rhodospirillaceae	G75098RR
MESH_D012244__Rhodospirillaceae	G76150XM
MESH_D012244__Rhodospirillaceae	G77426ZL
MESH_D012244__Rhodospirillaceae	G79379XF
MESH_D012244__Rhodospirillaceae	G80961ME
MESH_D012244__Rhodospirillaceae	G81189IV
MESH_D012244__Rhodospirillaceae	G82075JD
MESH_D012244__Rhodospirillaceae	G82349NY
MESH_D012244__Rhodospirillaceae	G83547ZS
MESH_D012244__Rhodospirillaceae	G83616CP
MESH_D012244__Rhodospirillaceae	G83919DT
MESH_D012244__Rhodospirillaceae	G84117HN
MESH_D012244__Rhodospirillaceae	G84444TS
MESH_D012244__Rhodospirillaceae	G85314RX
MESH_D012244__Rhodospirillaceae	G85790SE
MESH_D012244__Rhodospirillaceae	G88901KN
MESH_D012244__Rhodospirillaceae	G91083SV
MESH_D012244__Rhodospirillaceae	G92306PU
MESH_D012244__Rhodospirillaceae	G96121VB
MESH_D012244__Rhodospirillaceae	G97219SP
MESH_D012244__Rhodospirillaceae	G97837BD
MESH_D012244__Rhodospirillaceae	G99137SZ
MESH_D012244__Rhodospirillaceae	G99821VN
MESH_D012245__Rhodospirillales	G00461ZN
MESH_D012245__Rhodospirillales	G01232PN
MESH_D012245__Rhodospirillales	G02913GI
MESH_D012245__Rhodospirillales	G02990DF
MESH_D012245__Rhodospirillales	G07226AQ
MESH_D012245__Rhodospirillales	G07533UM
MESH_D012245__Rhodospirillales	G09703XH
MESH_D012245__Rhodospirillales	G10340BX
MESH_D012245__Rhodospirillales	G11489KD
MESH_D012245__Rhodospirillales	G11932OH
MESH_D012245__Rhodospirillales	G14226PU
MESH_D012245__Rhodospirillales	G14787DY
MESH_D012245__Rhodospirillales	G14801WA
MESH_D012245__Rhodospirillales	G17706WH
MESH_D012245__Rhodospirillales	G18629CD
MESH_D012245__Rhodospirillales	G20659ZK
MESH_D012245__Rhodospirillales	G21631MS
MESH_D012245__Rhodospirillales	G21845NG
MESH_D012245__Rhodospirillales	G23768QN
MESH_D012245__Rhodospirillales	G25673GQ
MESH_D012245__Rhodospirillales	G26768BK
MESH_D012245__Rhodospirillales	G29147DC
MESH_D012245__Rhodospirillales	G29470MA
MESH_D012245__Rhodospirillales	G30532XG
MESH_D012245__Rhodospirillales	G39441NS
MESH_D012245__Rhodospirillales	G40016IF
MESH_D012245__Rhodospirillales	G40804BH
MESH_D012245__Rhodospirillales	G42257KE
MESH_D012245__Rhodospirillales	G45176BH
MESH_D012245__Rhodospirillales	G47265HI
MESH_D012245__Rhodospirillales	G47554JD
MESH_D012245__Rhodospirillales	G50146MH
MESH_D012245__Rhodospirillales	G51391PY
MESH_D012245__Rhodospirillales	G52722MF
MESH_D012245__Rhodospirillales	G54253UO
MESH_D012245__Rhodospirillales	G54267NT
MESH_D012245__Rhodospirillales	G56140AE
MESH_D012245__Rhodospirillales	G60277KD
MESH_D012245__Rhodospirillales	G63250DI
MESH_D012245__Rhodospirillales	G65070VQ
MESH_D012245__Rhodospirillales	G65276XQ
MESH_D012245__Rhodospirillales	G71462KX
MESH_D012245__Rhodospirillales	G77351CO
MESH_D012245__Rhodospirillales	G77426ZL
MESH_D012245__Rhodospirillales	G80961ME
MESH_D012245__Rhodospirillales	G83547ZS
MESH_D012245__Rhodospirillales	G84117HN
MESH_D012245__Rhodospirillales	G87685WT
MESH_D012245__Rhodospirillales	G88349NZ
MESH_D012245__Rhodospirillales	G88469SY
MESH_D012245__Rhodospirillales	G88901KN
MESH_D012245__Rhodospirillales	G91083SV
MESH_D012245__Rhodospirillales	G92306PU
MESH_D012245__Rhodospirillales	G97219SP
MESH_D012245__Rhodospirillales	G97837BD
MESH_D012246__Rhodospirillum	G00024MO
MESH_D012246__Rhodospirillum	G00046MO
MESH_D012246__Rhodospirillum	G00141ZD
MESH_D012246__Rhodospirillum	G00147ZO
MESH_D012246__Rhodospirillum	G00153LJ
MESH_D012246__Rhodospirillum	G00461ZN
MESH_D012246__Rhodospirillum	G01232PN
MESH_D012246__Rhodospirillum	G02065WK
MESH_D012246__Rhodospirillum	G02913GI
MESH_D012246__Rhodospirillum	G02990DF
MESH_D012246__Rhodospirillum	G03155KE
MESH_D012246__Rhodospirillum	G03480UY
MESH_D012246__Rhodospirillum	G03969IW
MESH_D012246__Rhodospirillum	G04314NE
MESH_D012246__Rhodospirillum	G05057XI
MESH_D012246__Rhodospirillum	G05189JQ
MESH_D012246__Rhodospirillum	G05463IO
MESH_D012246__Rhodospirillum	G06087PM
MESH_D012246__Rhodospirillum	G07226AQ
MESH_D012246__Rhodospirillum	G07533UM
MESH_D012246__Rhodospirillum	G07613EQ
MESH_D012246__Rhodospirillum	G07819QF
MESH_D012246__Rhodospirillum	G09057MT
MESH_D012246__Rhodospirillum	G09157EW
MESH_D012246__Rhodospirillum	G09630RE
MESH_D012246__Rhodospirillum	G09703XH
MESH_D012246__Rhodospirillum	G09745MI
MESH_D012246__Rhodospirillum	G10197OY
MESH_D012246__Rhodospirillum	G10340BX
MESH_D012246__Rhodospirillum	G10479JD
MESH_D012246__Rhodospirillum	G11061SL
MESH_D012246__Rhodospirillum	G11489KD
MESH_D012246__Rhodospirillum	G11657DN
MESH_D012246__Rhodospirillum	G11753YI
MESH_D012246__Rhodospirillum	G11932OH
MESH_D012246__Rhodospirillum	G12393CD
MESH_D012246__Rhodospirillum	G12945UV
MESH_D012246__Rhodospirillum	G13456TU
MESH_D012246__Rhodospirillum	G13712PA
MESH_D012246__Rhodospirillum	G13881DZ
MESH_D012246__Rhodospirillum	G13998ZS
MESH_D012246__Rhodospirillum	G14226PU
MESH_D012246__Rhodospirillum	G14768FY
MESH_D012246__Rhodospirillum	G14787DY
MESH_D012246__Rhodospirillum	G14801WA
MESH_D012246__Rhodospirillum	G15109TD
MESH_D012246__Rhodospirillum	G16046ST
MESH_D012246__Rhodospirillum	G17706WH
MESH_D012246__Rhodospirillum	G18629CD
MESH_D012246__Rhodospirillum	G20124XB
MESH_D012246__Rhodospirillum	G21631MS
MESH_D012246__Rhodospirillum	G21974VP
MESH_D012246__Rhodospirillum	G22075QU
MESH_D012246__Rhodospirillum	G22573UG
MESH_D012246__Rhodospirillum	G22754NV
MESH_D012246__Rhodospirillum	G23483YA
MESH_D012246__Rhodospirillum	G23597DX
MESH_D012246__Rhodospirillum	G23768QN
MESH_D012246__Rhodospirillum	G23946HU
MESH_D012246__Rhodospirillum	G25582HX
MESH_D012246__Rhodospirillum	G25673GQ
MESH_D012246__Rhodospirillum	G25896HD
MESH_D012246__Rhodospirillum	G25938VQ
MESH_D012246__Rhodospirillum	G26768BK
MESH_D012246__Rhodospirillum	G27289CV
MESH_D012246__Rhodospirillum	G28148HG
MESH_D012246__Rhodospirillum	G28793EU
MESH_D012246__Rhodospirillum	G29147DC
MESH_D012246__Rhodospirillum	G29470MA
MESH_D012246__Rhodospirillum	G30532XG
MESH_D012246__Rhodospirillum	G33060FH
MESH_D012246__Rhodospirillum	G33244RQ
MESH_D012246__Rhodospirillum	G34553KY
MESH_D012246__Rhodospirillum	G34659EV
MESH_D012246__Rhodospirillum	G35389ZR
MESH_D012246__Rhodospirillum	G35633EP
MESH_D012246__Rhodospirillum	G35750OO
MESH_D012246__Rhodospirillum	G36180TB
MESH_D012246__Rhodospirillum	G36758AC
MESH_D012246__Rhodospirillum	G37117TJ
MESH_D012246__Rhodospirillum	G37856XK
MESH_D012246__Rhodospirillum	G39562US
MESH_D012246__Rhodospirillum	G40016IF
MESH_D012246__Rhodospirillum	G40125FW
MESH_D012246__Rhodospirillum	G40268TZ
MESH_D012246__Rhodospirillum	G40804BH
MESH_D012246__Rhodospirillum	G41122XD
MESH_D012246__Rhodospirillum	G41124HN
MESH_D012246__Rhodospirillum	G41966ZK
MESH_D012246__Rhodospirillum	G42144HJ
MESH_D012246__Rhodospirillum	G42257KE
MESH_D012246__Rhodospirillum	G42429RJ
MESH_D012246__Rhodospirillum	G44472KY
MESH_D012246__Rhodospirillum	G44612JM
MESH_D012246__Rhodospirillum	G45176BH
MESH_D012246__Rhodospirillum	G45682VD
MESH_D012246__Rhodospirillum	G46663MN
MESH_D012246__Rhodospirillum	G46712QQ
MESH_D012246__Rhodospirillum	G47100PE
MESH_D012246__Rhodospirillum	G47265HI
MESH_D012246__Rhodospirillum	G47554JD
MESH_D012246__Rhodospirillum	G47841LL
MESH_D012246__Rhodospirillum	G48076AS
MESH_D012246__Rhodospirillum	G48133IU
MESH_D012246__Rhodospirillum	G48536UC
MESH_D012246__Rhodospirillum	G48913GK
MESH_D012246__Rhodospirillum	G48963AT
MESH_D012246__Rhodospirillum	G48977MO
MESH_D012246__Rhodospirillum	G49736TE
MESH_D012246__Rhodospirillum	G50146MH
MESH_D012246__Rhodospirillum	G50574GT
MESH_D012246__Rhodospirillum	G50700QF
MESH_D012246__Rhodospirillum	G51391PY
MESH_D012246__Rhodospirillum	G51465XY
MESH_D012246__Rhodospirillum	G52557ER
MESH_D012246__Rhodospirillum	G52722MF
MESH_D012246__Rhodospirillum	G53681MK
MESH_D012246__Rhodospirillum	G54253UO
MESH_D012246__Rhodospirillum	G54833IG
MESH_D012246__Rhodospirillum	G54976AD
MESH_D012246__Rhodospirillum	G55368ZV
MESH_D012246__Rhodospirillum	G55986BC
MESH_D012246__Rhodospirillum	G56140AE
MESH_D012246__Rhodospirillum	G57733JI
MESH_D012246__Rhodospirillum	G58381EM
MESH_D012246__Rhodospirillum	G58526TR
MESH_D012246__Rhodospirillum	G59072RU
MESH_D012246__Rhodospirillum	G60218LG
MESH_D012246__Rhodospirillum	G60258IX
MESH_D012246__Rhodospirillum	G60277KD
MESH_D012246__Rhodospirillum	G60333CO
MESH_D012246__Rhodospirillum	G60598UG
MESH_D012246__Rhodospirillum	G61396YH
MESH_D012246__Rhodospirillum	G63250DI
MESH_D012246__Rhodospirillum	G65070VQ
MESH_D012246__Rhodospirillum	G65276XQ
MESH_D012246__Rhodospirillum	G66959QB
MESH_D012246__Rhodospirillum	G67431EZ
MESH_D012246__Rhodospirillum	G69046ZP
MESH_D012246__Rhodospirillum	G69265FU
MESH_D012246__Rhodospirillum	G71135WJ
MESH_D012246__Rhodospirillum	G71462KX
MESH_D012246__Rhodospirillum	G73466QZ
MESH_D012246__Rhodospirillum	G74667MS
MESH_D012246__Rhodospirillum	G75098RR
MESH_D012246__Rhodospirillum	G75339IA
MESH_D012246__Rhodospirillum	G76150XM
MESH_D012246__Rhodospirillum	G77351CO
MESH_D012246__Rhodospirillum	G77426ZL
MESH_D012246__Rhodospirillum	G79214AG
MESH_D012246__Rhodospirillum	G79379XF
MESH_D012246__Rhodospirillum	G79392AR
MESH_D012246__Rhodospirillum	G80961ME
MESH_D012246__Rhodospirillum	G81189IV
MESH_D012246__Rhodospirillum	G81297HG
MESH_D012246__Rhodospirillum	G81502SE
MESH_D012246__Rhodospirillum	G82075JD
MESH_D012246__Rhodospirillum	G82349NY
MESH_D012246__Rhodospirillum	G83547ZS
MESH_D012246__Rhodospirillum	G83616CP
MESH_D012246__Rhodospirillum	G83763EL
MESH_D012246__Rhodospirillum	G83919DT
MESH_D012246__Rhodospirillum	G84117HN
MESH_D012246__Rhodospirillum	G84444TS
MESH_D012246__Rhodospirillum	G85129MY
MESH_D012246__Rhodospirillum	G85314RX
MESH_D012246__Rhodospirillum	G85790SE
MESH_D012246__Rhodospirillum	G86542FP
MESH_D012246__Rhodospirillum	G87685WT
MESH_D012246__Rhodospirillum	G88469SY
MESH_D012246__Rhodospirillum	G88901KN
MESH_D012246__Rhodospirillum	G89427FI
MESH_D012246__Rhodospirillum	G90255XH
MESH_D012246__Rhodospirillum	G90572UC
MESH_D012246__Rhodospirillum	G91083SV
MESH_D012246__Rhodospirillum	G92082JS
MESH_D012246__Rhodospirillum	G92306PU
MESH_D012246__Rhodospirillum	G93042DD
MESH_D012246__Rhodospirillum	G94946WE
MESH_D012246__Rhodospirillum	G97134KU
MESH_D012246__Rhodospirillum	G97219SP
MESH_D012246__Rhodospirillum	G97837BD
MESH_D012246__Rhodospirillum	G98196VA
MESH_D012246__Rhodospirillum	G99137SZ
MESH_D012246__Rhodospirillum	G99821VN
MESH_D012247__Rhodospirillum_rubrum	G00141ZD
MESH_D012247__Rhodospirillum_rubrum	G00147ZO
MESH_D012247__Rhodospirillum_rubrum	G00461ZN
MESH_D012247__Rhodospirillum_rubrum	G01232PN
MESH_D012247__Rhodospirillum_rubrum	G02913GI
MESH_D012247__Rhodospirillum_rubrum	G05189JQ
MESH_D012247__Rhodospirillum_rubrum	G06087PM
MESH_D012247__Rhodospirillum_rubrum	G07226AQ
MESH_D012247__Rhodospirillum_rubrum	G07533UM
MESH_D012247__Rhodospirillum_rubrum	G09640QH
MESH_D012247__Rhodospirillum_rubrum	G09703XH
MESH_D012247__Rhodospirillum_rubrum	G10340BX
MESH_D012247__Rhodospirillum_rubrum	G10488WF
MESH_D012247__Rhodospirillum_rubrum	G11932OH
MESH_D012247__Rhodospirillum_rubrum	G13065PS
MESH_D012247__Rhodospirillum_rubrum	G13712PA
MESH_D012247__Rhodospirillum_rubrum	G14226PU
MESH_D012247__Rhodospirillum_rubrum	G14801WA
MESH_D012247__Rhodospirillum_rubrum	G16046ST
MESH_D012247__Rhodospirillum_rubrum	G17706WH
MESH_D012247__Rhodospirillum_rubrum	G21631MS
MESH_D012247__Rhodospirillum_rubrum	G22573UG
MESH_D012247__Rhodospirillum_rubrum	G25673GQ
MESH_D012247__Rhodospirillum_rubrum	G26768BK
MESH_D012247__Rhodospirillum_rubrum	G29147DC
MESH_D012247__Rhodospirillum_rubrum	G29470MA
MESH_D012247__Rhodospirillum_rubrum	G30532XG
MESH_D012247__Rhodospirillum_rubrum	G37117TJ
MESH_D012247__Rhodospirillum_rubrum	G40016IF
MESH_D012247__Rhodospirillum_rubrum	G40804BH
MESH_D012247__Rhodospirillum_rubrum	G41966ZK
MESH_D012247__Rhodospirillum_rubrum	G42257KE
MESH_D012247__Rhodospirillum_rubrum	G44612JM
MESH_D012247__Rhodospirillum_rubrum	G45176BH
MESH_D012247__Rhodospirillum_rubrum	G47100PE
MESH_D012247__Rhodospirillum_rubrum	G47841LL
MESH_D012247__Rhodospirillum_rubrum	G48076AS
MESH_D012247__Rhodospirillum_rubrum	G48876DT
MESH_D012247__Rhodospirillum_rubrum	G50146MH
MESH_D012247__Rhodospirillum_rubrum	G50574GT
MESH_D012247__Rhodospirillum_rubrum	G54267NT
MESH_D012247__Rhodospirillum_rubrum	G54976AD
MESH_D012247__Rhodospirillum_rubrum	G55368ZV
MESH_D012247__Rhodospirillum_rubrum	G55986BC
MESH_D012247__Rhodospirillum_rubrum	G56140AE
MESH_D012247__Rhodospirillum_rubrum	G57733JI
MESH_D012247__Rhodospirillum_rubrum	G63250DI
MESH_D012247__Rhodospirillum_rubrum	G65276XQ
MESH_D012247__Rhodospirillum_rubrum	G69265FU
MESH_D012247__Rhodospirillum_rubrum	G71462KX
MESH_D012247__Rhodospirillum_rubrum	G77426ZL
MESH_D012247__Rhodospirillum_rubrum	G81502SE
MESH_D012247__Rhodospirillum_rubrum	G83763EL
MESH_D012247__Rhodospirillum_rubrum	G84759AK
MESH_D012247__Rhodospirillum_rubrum	G86746XI
MESH_D012247__Rhodospirillum_rubrum	G88469SY
MESH_D012247__Rhodospirillum_rubrum	G92082JS
MESH_D012247__Rhodospirillum_rubrum	G92306PU
MESH_D012247__Rhodospirillum_rubrum	G97219SP
MESH_D012247__Rhodospirillum_rubrum	G97837BD
MESH_D012248__Rhodotorula	G00024MO
MESH_D012248__Rhodotorula	G00034WH
MESH_D012248__Rhodotorula	G00141ZD
MESH_D012248__Rhodotorula	G00147ZO
MESH_D012248__Rhodotorula	G00423BF
MESH_D012248__Rhodotorula	G00440OL
MESH_D012248__Rhodotorula	G00461ZN
MESH_D012248__Rhodotorula	G00605LS
MESH_D012248__Rhodotorula	G00691LW
MESH_D012248__Rhodotorula	G01232PN
MESH_D012248__Rhodotorula	G01356OG
MESH_D012248__Rhodotorula	G01733ZB
MESH_D012248__Rhodotorula	G02517ME
MESH_D012248__Rhodotorula	G02913GI
MESH_D012248__Rhodotorula	G03065ZA
MESH_D012248__Rhodotorula	G03091JM
MESH_D012248__Rhodotorula	G03155KE
MESH_D012248__Rhodotorula	G03181GH
MESH_D012248__Rhodotorula	G03330ED
MESH_D012248__Rhodotorula	G03432UC
MESH_D012248__Rhodotorula	G03480UY
MESH_D012248__Rhodotorula	G03508KD
MESH_D012248__Rhodotorula	G03637TP
MESH_D012248__Rhodotorula	G03872MN
MESH_D012248__Rhodotorula	G04011GM
MESH_D012248__Rhodotorula	G04314NE
MESH_D012248__Rhodotorula	G04330DG
MESH_D012248__Rhodotorula	G04629CV
MESH_D012248__Rhodotorula	G04676UR
MESH_D012248__Rhodotorula	G04774ZB
MESH_D012248__Rhodotorula	G04832GE
MESH_D012248__Rhodotorula	G04984FA
MESH_D012248__Rhodotorula	G04991CQ
MESH_D012248__Rhodotorula	G05057XI
MESH_D012248__Rhodotorula	G05353EZ
MESH_D012248__Rhodotorula	G05463HZ
MESH_D012248__Rhodotorula	G05463IO
MESH_D012248__Rhodotorula	G05675YK
MESH_D012248__Rhodotorula	G05803KC
MESH_D012248__Rhodotorula	G05979DP
MESH_D012248__Rhodotorula	G06055JA
MESH_D012248__Rhodotorula	G06087PM
MESH_D012248__Rhodotorula	G06170ZX
MESH_D012248__Rhodotorula	G06205ZM
MESH_D012248__Rhodotorula	G06309QH
MESH_D012248__Rhodotorula	G06396BQ
MESH_D012248__Rhodotorula	G06837EQ
MESH_D012248__Rhodotorula	G06904KN
MESH_D012248__Rhodotorula	G07226AQ
MESH_D012248__Rhodotorula	G07438VB
MESH_D012248__Rhodotorula	G07533UM
MESH_D012248__Rhodotorula	G07613EQ
MESH_D012248__Rhodotorula	G07803AA
MESH_D012248__Rhodotorula	G07878XG
MESH_D012248__Rhodotorula	G07884CI
MESH_D012248__Rhodotorula	G07912CK
MESH_D012248__Rhodotorula	G08672HQ
MESH_D012248__Rhodotorula	G08691UZ
MESH_D012248__Rhodotorula	G08841ZJ
MESH_D012248__Rhodotorula	G09035TO
MESH_D012248__Rhodotorula	G09057MT
MESH_D012248__Rhodotorula	G09128XP
MESH_D012248__Rhodotorula	G09161MH
MESH_D012248__Rhodotorula	G09183JD
MESH_D012248__Rhodotorula	G09251OF
MESH_D012248__Rhodotorula	G09431VG
MESH_D012248__Rhodotorula	G09630RE
MESH_D012248__Rhodotorula	G09640QH
MESH_D012248__Rhodotorula	G09703XH
MESH_D012248__Rhodotorula	G09745MI
MESH_D012248__Rhodotorula	G09954UQ
MESH_D012248__Rhodotorula	G09960LX
MESH_D012248__Rhodotorula	G10153OG
MESH_D012248__Rhodotorula	G10197OY
MESH_D012248__Rhodotorula	G10291UY
MESH_D012248__Rhodotorula	G10340BX
MESH_D012248__Rhodotorula	G10358AV
MESH_D012248__Rhodotorula	G10400OD
MESH_D012248__Rhodotorula	G10444RV
MESH_D012248__Rhodotorula	G10479JD
MESH_D012248__Rhodotorula	G10488WF
MESH_D012248__Rhodotorula	G10507RU
MESH_D012248__Rhodotorula	G10738NK
MESH_D012248__Rhodotorula	G11182SS
MESH_D012248__Rhodotorula	G11282GU
MESH_D012248__Rhodotorula	G11379AV
MESH_D012248__Rhodotorula	G11466UF
MESH_D012248__Rhodotorula	G11489KD
MESH_D012248__Rhodotorula	G11640MV
MESH_D012248__Rhodotorula	G11657DN
MESH_D012248__Rhodotorula	G11702LT
MESH_D012248__Rhodotorula	G11753YI
MESH_D012248__Rhodotorula	G11827KM
MESH_D012248__Rhodotorula	G11932OH
MESH_D012248__Rhodotorula	G11944BW
MESH_D012248__Rhodotorula	G12008GU
MESH_D012248__Rhodotorula	G12499UL
MESH_D012248__Rhodotorula	G12765XB
MESH_D012248__Rhodotorula	G12945UV
MESH_D012248__Rhodotorula	G13065PS
MESH_D012248__Rhodotorula	G13097AD
MESH_D012248__Rhodotorula	G13237DH
MESH_D012248__Rhodotorula	G13247RE
MESH_D012248__Rhodotorula	G13456TU
MESH_D012248__Rhodotorula	G13712PA
MESH_D012248__Rhodotorula	G13881DZ
MESH_D012248__Rhodotorula	G13917GF
MESH_D012248__Rhodotorula	G13923FW
MESH_D012248__Rhodotorula	G14059YG
MESH_D012248__Rhodotorula	G14226PU
MESH_D012248__Rhodotorula	G14622KK
MESH_D012248__Rhodotorula	G14642ZL
MESH_D012248__Rhodotorula	G14768FY
MESH_D012248__Rhodotorula	G14787DY
MESH_D012248__Rhodotorula	G14801WA
MESH_D012248__Rhodotorula	G14969CU
MESH_D012248__Rhodotorula	G14996CD
MESH_D012248__Rhodotorula	G15109TD
MESH_D012248__Rhodotorula	G15155KJ
MESH_D012248__Rhodotorula	G15193UK
MESH_D012248__Rhodotorula	G15268ZP
MESH_D012248__Rhodotorula	G15543UF
MESH_D012248__Rhodotorula	G15567EV
MESH_D012248__Rhodotorula	G15727EQ
MESH_D012248__Rhodotorula	G16006WL
MESH_D012248__Rhodotorula	G16046ST
MESH_D012248__Rhodotorula	G16358AN
MESH_D012248__Rhodotorula	G16362PM
MESH_D012248__Rhodotorula	G16561MI
MESH_D012248__Rhodotorula	G16580QB
MESH_D012248__Rhodotorula	G16611XN
MESH_D012248__Rhodotorula	G16612YC
MESH_D012248__Rhodotorula	G16644JL
MESH_D012248__Rhodotorula	G16647VS
MESH_D012248__Rhodotorula	G16884EQ
MESH_D012248__Rhodotorula	G17172MZ
MESH_D012248__Rhodotorula	G17257EV
MESH_D012248__Rhodotorula	G17372IH
MESH_D012248__Rhodotorula	G17706WH
MESH_D012248__Rhodotorula	G17726KV
MESH_D012248__Rhodotorula	G18155UL
MESH_D012248__Rhodotorula	G18177CP
MESH_D012248__Rhodotorula	G18305DH
MESH_D012248__Rhodotorula	G18470FD
MESH_D012248__Rhodotorula	G18629CD
MESH_D012248__Rhodotorula	G18711DR
MESH_D012248__Rhodotorula	G19278LV
MESH_D012248__Rhodotorula	G19330HZ
MESH_D012248__Rhodotorula	G19375IM
MESH_D012248__Rhodotorula	G19376WE
MESH_D012248__Rhodotorula	G19456PM
MESH_D012248__Rhodotorula	G19460GX
MESH_D012248__Rhodotorula	G19503WF
MESH_D012248__Rhodotorula	G19857HY
MESH_D012248__Rhodotorula	G19923KA
MESH_D012248__Rhodotorula	G19960JP
MESH_D012248__Rhodotorula	G19970GR
MESH_D012248__Rhodotorula	G20031WM
MESH_D012248__Rhodotorula	G20124XB
MESH_D012248__Rhodotorula	G20326RF
MESH_D012248__Rhodotorula	G20444HE
MESH_D012248__Rhodotorula	G20704OX
MESH_D012248__Rhodotorula	G20735PW
MESH_D012248__Rhodotorula	G21033KY
MESH_D012248__Rhodotorula	G21215QP
MESH_D012248__Rhodotorula	G21352DC
MESH_D012248__Rhodotorula	G21401UQ
MESH_D012248__Rhodotorula	G21485BC
MESH_D012248__Rhodotorula	G21631MS
MESH_D012248__Rhodotorula	G21942OP
MESH_D012248__Rhodotorula	G22104CU
MESH_D012248__Rhodotorula	G22176ZE
MESH_D012248__Rhodotorula	G22190OH
MESH_D012248__Rhodotorula	G22262VS
MESH_D012248__Rhodotorula	G22277CS
MESH_D012248__Rhodotorula	G22641WZ
MESH_D012248__Rhodotorula	G22754NV
MESH_D012248__Rhodotorula	G23057MZ
MESH_D012248__Rhodotorula	G23068LG
MESH_D012248__Rhodotorula	G23070ZU
MESH_D012248__Rhodotorula	G23144MK
MESH_D012248__Rhodotorula	G23268NB
MESH_D012248__Rhodotorula	G23483YA
MESH_D012248__Rhodotorula	G23597DX
MESH_D012248__Rhodotorula	G23768QN
MESH_D012248__Rhodotorula	G23909UE
MESH_D012248__Rhodotorula	G24512IC
MESH_D012248__Rhodotorula	G24532SS
MESH_D012248__Rhodotorula	G24652SS
MESH_D012248__Rhodotorula	G24736HD
MESH_D012248__Rhodotorula	G25110CE
MESH_D012248__Rhodotorula	G25409XH
MESH_D012248__Rhodotorula	G25582HX
MESH_D012248__Rhodotorula	G25651YX
MESH_D012248__Rhodotorula	G25673GQ
MESH_D012248__Rhodotorula	G25691RZ
MESH_D012248__Rhodotorula	G25938VQ
MESH_D012248__Rhodotorula	G26068LI
MESH_D012248__Rhodotorula	G26080VZ
MESH_D012248__Rhodotorula	G26719SL
MESH_D012248__Rhodotorula	G26732BK
MESH_D012248__Rhodotorula	G26768BK
MESH_D012248__Rhodotorula	G26858AM
MESH_D012248__Rhodotorula	G26885EH
MESH_D012248__Rhodotorula	G26899ZP
MESH_D012248__Rhodotorula	G26934ER
MESH_D012248__Rhodotorula	G26954BE
MESH_D012248__Rhodotorula	G27084UM
MESH_D012248__Rhodotorula	G27253QP
MESH_D012248__Rhodotorula	G27289CV
MESH_D012248__Rhodotorula	G27588XB
MESH_D012248__Rhodotorula	G27816HE
MESH_D012248__Rhodotorula	G27844BF
MESH_D012248__Rhodotorula	G27854BF
MESH_D012248__Rhodotorula	G27946LQ
MESH_D012248__Rhodotorula	G28453AJ
MESH_D012248__Rhodotorula	G28610FC
MESH_D012248__Rhodotorula	G28793EU
MESH_D012248__Rhodotorula	G28992LR
MESH_D012248__Rhodotorula	G29084XK
MESH_D012248__Rhodotorula	G29147DC
MESH_D012248__Rhodotorula	G29298GZ
MESH_D012248__Rhodotorula	G29470MA
MESH_D012248__Rhodotorula	G30216ZQ
MESH_D012248__Rhodotorula	G30242AE
MESH_D012248__Rhodotorula	G30352TK
MESH_D012248__Rhodotorula	G30453DI
MESH_D012248__Rhodotorula	G30518LL
MESH_D012248__Rhodotorula	G30532XG
MESH_D012248__Rhodotorula	G30567WW
MESH_D012248__Rhodotorula	G31116GS
MESH_D012248__Rhodotorula	G31193ZU
MESH_D012248__Rhodotorula	G31406IR
MESH_D012248__Rhodotorula	G31518ZS
MESH_D012248__Rhodotorula	G31520YP
MESH_D012248__Rhodotorula	G31604RQ
MESH_D012248__Rhodotorula	G31740OZ
MESH_D012248__Rhodotorula	G31831UH
MESH_D012248__Rhodotorula	G32363KK
MESH_D012248__Rhodotorula	G32556XI
MESH_D012248__Rhodotorula	G32867PR
MESH_D012248__Rhodotorula	G33060FH
MESH_D012248__Rhodotorula	G33604JI
MESH_D012248__Rhodotorula	G33680RS
MESH_D012248__Rhodotorula	G33695HX
MESH_D012248__Rhodotorula	G33723EK
MESH_D012248__Rhodotorula	G34002DI
MESH_D012248__Rhodotorula	G34094KX
MESH_D012248__Rhodotorula	G34353GT
MESH_D012248__Rhodotorula	G34367WV
MESH_D012248__Rhodotorula	G34511DI
MESH_D012248__Rhodotorula	G34553KY
MESH_D012248__Rhodotorula	G34827IO
MESH_D012248__Rhodotorula	G34996AU
MESH_D012248__Rhodotorula	G35063SV
MESH_D012248__Rhodotorula	G35079FL
MESH_D012248__Rhodotorula	G35185GF
MESH_D012248__Rhodotorula	G35389ZR
MESH_D012248__Rhodotorula	G35518PH
MESH_D012248__Rhodotorula	G35633EP
MESH_D012248__Rhodotorula	G36535HU
MESH_D012248__Rhodotorula	G36816OZ
MESH_D012248__Rhodotorula	G37117TJ
MESH_D012248__Rhodotorula	G37197CE
MESH_D012248__Rhodotorula	G37287HE
MESH_D012248__Rhodotorula	G37552GA
MESH_D012248__Rhodotorula	G37973GD
MESH_D012248__Rhodotorula	G38285GG
MESH_D012248__Rhodotorula	G38361PX
MESH_D012248__Rhodotorula	G38655RW
MESH_D012248__Rhodotorula	G39441NS
MESH_D012248__Rhodotorula	G39562US
MESH_D012248__Rhodotorula	G39573EJ
MESH_D012248__Rhodotorula	G39680EP
MESH_D012248__Rhodotorula	G39686QD
MESH_D012248__Rhodotorula	G39829DB
MESH_D012248__Rhodotorula	G39909BA
MESH_D012248__Rhodotorula	G40016IF
MESH_D012248__Rhodotorula	G40053OY
MESH_D012248__Rhodotorula	G40125FW
MESH_D012248__Rhodotorula	G40336JD
MESH_D012248__Rhodotorula	G40450SC
MESH_D012248__Rhodotorula	G40804BH
MESH_D012248__Rhodotorula	G40890RC
MESH_D012248__Rhodotorula	G40918FN
MESH_D012248__Rhodotorula	G40955CS
MESH_D012248__Rhodotorula	G41124HN
MESH_D012248__Rhodotorula	G41966ZK
MESH_D012248__Rhodotorula	G42144HJ
MESH_D012248__Rhodotorula	G42257KE
MESH_D012248__Rhodotorula	G42274XB
MESH_D012248__Rhodotorula	G42373IN
MESH_D012248__Rhodotorula	G42429RJ
MESH_D012248__Rhodotorula	G42865BX
MESH_D012248__Rhodotorula	G43124SR
MESH_D012248__Rhodotorula	G43273GF
MESH_D012248__Rhodotorula	G43300WR
MESH_D012248__Rhodotorula	G43973NW
MESH_D012248__Rhodotorula	G44045MB
MESH_D012248__Rhodotorula	G44183LA
MESH_D012248__Rhodotorula	G44223QC
MESH_D012248__Rhodotorula	G44612JM
MESH_D012248__Rhodotorula	G45176BH
MESH_D012248__Rhodotorula	G45304SW
MESH_D012248__Rhodotorula	G45307RW
MESH_D012248__Rhodotorula	G45531YC
MESH_D012248__Rhodotorula	G45557SY
MESH_D012248__Rhodotorula	G45624LJ
MESH_D012248__Rhodotorula	G45881BM
MESH_D012248__Rhodotorula	G45889AX
MESH_D012248__Rhodotorula	G46321VK
MESH_D012248__Rhodotorula	G46663MN
MESH_D012248__Rhodotorula	G46712QQ
MESH_D012248__Rhodotorula	G47265HI
MESH_D012248__Rhodotorula	G47296EB
MESH_D012248__Rhodotorula	G47330ND
MESH_D012248__Rhodotorula	G47554JD
MESH_D012248__Rhodotorula	G47894PH
MESH_D012248__Rhodotorula	G48133IU
MESH_D012248__Rhodotorula	G48520ZB
MESH_D012248__Rhodotorula	G48802FX
MESH_D012248__Rhodotorula	G48876DT
MESH_D012248__Rhodotorula	G48913GK
MESH_D012248__Rhodotorula	G48963AT
MESH_D012248__Rhodotorula	G49169UJ
MESH_D012248__Rhodotorula	G49800ZN
MESH_D012248__Rhodotorula	G49963KW
MESH_D012248__Rhodotorula	G50146MH
MESH_D012248__Rhodotorula	G50372HN
MESH_D012248__Rhodotorula	G50487YA
MESH_D012248__Rhodotorula	G50574GT
MESH_D012248__Rhodotorula	G50847MW
MESH_D012248__Rhodotorula	G51391PY
MESH_D012248__Rhodotorula	G51785FW
MESH_D012248__Rhodotorula	G52370OE
MESH_D012248__Rhodotorula	G52569WK
MESH_D012248__Rhodotorula	G52722MF
MESH_D012248__Rhodotorula	G52995QB
MESH_D012248__Rhodotorula	G53524FC
MESH_D012248__Rhodotorula	G53652MS
MESH_D012248__Rhodotorula	G53681MK
MESH_D012248__Rhodotorula	G53740ZC
MESH_D012248__Rhodotorula	G53810SC
MESH_D012248__Rhodotorula	G53969KM
MESH_D012248__Rhodotorula	G54253UO
MESH_D012248__Rhodotorula	G54267NT
MESH_D012248__Rhodotorula	G54369RQ
MESH_D012248__Rhodotorula	G54397YE
MESH_D012248__Rhodotorula	G54528DP
MESH_D012248__Rhodotorula	G54746NB
MESH_D012248__Rhodotorula	G54833IG
MESH_D012248__Rhodotorula	G55051FB
MESH_D012248__Rhodotorula	G55104KB
MESH_D012248__Rhodotorula	G55302NK
MESH_D012248__Rhodotorula	G55368ZV
MESH_D012248__Rhodotorula	G55561ID
MESH_D012248__Rhodotorula	G55572FB
MESH_D012248__Rhodotorula	G55690TV
MESH_D012248__Rhodotorula	G55699TS
MESH_D012248__Rhodotorula	G56009NK
MESH_D012248__Rhodotorula	G56140AE
MESH_D012248__Rhodotorula	G56372FJ
MESH_D012248__Rhodotorula	G56632ND
MESH_D012248__Rhodotorula	G56767FT
MESH_D012248__Rhodotorula	G56807EB
MESH_D012248__Rhodotorula	G56824QW
MESH_D012248__Rhodotorula	G57283HH
MESH_D012248__Rhodotorula	G57449OF
MESH_D012248__Rhodotorula	G57568DI
MESH_D012248__Rhodotorula	G57733JI
MESH_D012248__Rhodotorula	G57941DG
MESH_D012248__Rhodotorula	G58039QF
MESH_D012248__Rhodotorula	G58042JX
MESH_D012248__Rhodotorula	G58381EM
MESH_D012248__Rhodotorula	G58422AZ
MESH_D012248__Rhodotorula	G58608DC
MESH_D012248__Rhodotorula	G59181JE
MESH_D012248__Rhodotorula	G59478IS
MESH_D012248__Rhodotorula	G59485OU
MESH_D012248__Rhodotorula	G59772JA
MESH_D012248__Rhodotorula	G60218LG
MESH_D012248__Rhodotorula	G60258IX
MESH_D012248__Rhodotorula	G60277KD
MESH_D012248__Rhodotorula	G60333CO
MESH_D012248__Rhodotorula	G60474KC
MESH_D012248__Rhodotorula	G60665DG
MESH_D012248__Rhodotorula	G60672SD
MESH_D012248__Rhodotorula	G60847EY
MESH_D012248__Rhodotorula	G61151GD
MESH_D012248__Rhodotorula	G61328AC
MESH_D012248__Rhodotorula	G61396YH
MESH_D012248__Rhodotorula	G62286DW
MESH_D012248__Rhodotorula	G62288XJ
MESH_D012248__Rhodotorula	G62785KV
MESH_D012248__Rhodotorula	G63214YD
MESH_D012248__Rhodotorula	G63250DI
MESH_D012248__Rhodotorula	G63677TI
MESH_D012248__Rhodotorula	G64259JK
MESH_D012248__Rhodotorula	G64325VG
MESH_D012248__Rhodotorula	G64359TM
MESH_D012248__Rhodotorula	G64589FV
MESH_D012248__Rhodotorula	G64669VJ
MESH_D012248__Rhodotorula	G64714RC
MESH_D012248__Rhodotorula	G64814RA
MESH_D012248__Rhodotorula	G64856PW
MESH_D012248__Rhodotorula	G65050IE
MESH_D012248__Rhodotorula	G65070VQ
MESH_D012248__Rhodotorula	G65101VB
MESH_D012248__Rhodotorula	G65276XQ
MESH_D012248__Rhodotorula	G65929UD
MESH_D012248__Rhodotorula	G66213IY
MESH_D012248__Rhodotorula	G66763JM
MESH_D012248__Rhodotorula	G66959QB
MESH_D012248__Rhodotorula	G67036DM
MESH_D012248__Rhodotorula	G67274YN
MESH_D012248__Rhodotorula	G67645HZ
MESH_D012248__Rhodotorula	G68169XM
MESH_D012248__Rhodotorula	G68925XJ
MESH_D012248__Rhodotorula	G69014YX
MESH_D012248__Rhodotorula	G69022RN
MESH_D012248__Rhodotorula	G69077YL
MESH_D012248__Rhodotorula	G69265FU
MESH_D012248__Rhodotorula	G70028TE
MESH_D012248__Rhodotorula	G70445JJ
MESH_D012248__Rhodotorula	G71026AC
MESH_D012248__Rhodotorula	G71077QL
MESH_D012248__Rhodotorula	G71462KX
MESH_D012248__Rhodotorula	G71887AR
MESH_D012248__Rhodotorula	G72582AC
MESH_D012248__Rhodotorula	G73288YX
MESH_D012248__Rhodotorula	G73414PZ
MESH_D012248__Rhodotorula	G73466QZ
MESH_D012248__Rhodotorula	G73848LG
MESH_D012248__Rhodotorula	G74498AV
MESH_D012248__Rhodotorula	G74667MS
MESH_D012248__Rhodotorula	G75057NM
MESH_D012248__Rhodotorula	G75109KU
MESH_D012248__Rhodotorula	G75188JR
MESH_D012248__Rhodotorula	G75242TK
MESH_D012248__Rhodotorula	G75355LO
MESH_D012248__Rhodotorula	G75985XK
MESH_D012248__Rhodotorula	G76150XM
MESH_D012248__Rhodotorula	G76273GP
MESH_D012248__Rhodotorula	G77351CO
MESH_D012248__Rhodotorula	G77426ZL
MESH_D012248__Rhodotorula	G77623ZR
MESH_D012248__Rhodotorula	G77671SG
MESH_D012248__Rhodotorula	G77706DA
MESH_D012248__Rhodotorula	G78320SC
MESH_D012248__Rhodotorula	G78657ZI
MESH_D012248__Rhodotorula	G79284GZ
MESH_D012248__Rhodotorula	G79392AR
MESH_D012248__Rhodotorula	G79518AG
MESH_D012248__Rhodotorula	G79562DV
MESH_D012248__Rhodotorula	G79588IF
MESH_D012248__Rhodotorula	G80488JI
MESH_D012248__Rhodotorula	G80495XF
MESH_D012248__Rhodotorula	G80961ME
MESH_D012248__Rhodotorula	G81246ZW
MESH_D012248__Rhodotorula	G81297HG
MESH_D012248__Rhodotorula	G81485FV
MESH_D012248__Rhodotorula	G81502SE
MESH_D012248__Rhodotorula	G82349NY
MESH_D012248__Rhodotorula	G82480LZ
MESH_D012248__Rhodotorula	G83308JB
MESH_D012248__Rhodotorula	G83311IC
MESH_D012248__Rhodotorula	G83422BH
MESH_D012248__Rhodotorula	G83616CP
MESH_D012248__Rhodotorula	G83830MF
MESH_D012248__Rhodotorula	G83837EB
MESH_D012248__Rhodotorula	G84057FV
MESH_D012248__Rhodotorula	G84428BJ
MESH_D012248__Rhodotorula	G84444TS
MESH_D012248__Rhodotorula	G84547LV
MESH_D012248__Rhodotorula	G84574HF
MESH_D012248__Rhodotorula	G84759AK
MESH_D012248__Rhodotorula	G84931PR
MESH_D012248__Rhodotorula	G85129MY
MESH_D012248__Rhodotorula	G85354WN
MESH_D012248__Rhodotorula	G85380WH
MESH_D012248__Rhodotorula	G85696RB
MESH_D012248__Rhodotorula	G86017PY
MESH_D012248__Rhodotorula	G86299TS
MESH_D012248__Rhodotorula	G86542FP
MESH_D012248__Rhodotorula	G86723LO
MESH_D012248__Rhodotorula	G86746XI
MESH_D012248__Rhodotorula	G86895ND
MESH_D012248__Rhodotorula	G87320RK
MESH_D012248__Rhodotorula	G87685WT
MESH_D012248__Rhodotorula	G87711HP
MESH_D012248__Rhodotorula	G87833EN
MESH_D012248__Rhodotorula	G87841AX
MESH_D012248__Rhodotorula	G88349NZ
MESH_D012248__Rhodotorula	G88469SY
MESH_D012248__Rhodotorula	G88785AI
MESH_D012248__Rhodotorula	G88880RW
MESH_D012248__Rhodotorula	G88901KN
MESH_D012248__Rhodotorula	G89427FI
MESH_D012248__Rhodotorula	G89731XT
MESH_D012248__Rhodotorula	G89762UA
MESH_D012248__Rhodotorula	G90226DX
MESH_D012248__Rhodotorula	G90255XH
MESH_D012248__Rhodotorula	G90572UC
MESH_D012248__Rhodotorula	G90584LG
MESH_D012248__Rhodotorula	G90588AV
MESH_D012248__Rhodotorula	G91174VX
MESH_D012248__Rhodotorula	G91563UQ
MESH_D012248__Rhodotorula	G91589FQ
MESH_D012248__Rhodotorula	G91784HU
MESH_D012248__Rhodotorula	G91810SD
MESH_D012248__Rhodotorula	G92082JS
MESH_D012248__Rhodotorula	G92303LJ
MESH_D012248__Rhodotorula	G92306PU
MESH_D012248__Rhodotorula	G92369JP
MESH_D012248__Rhodotorula	G92405DL
MESH_D012248__Rhodotorula	G92851NC
MESH_D012248__Rhodotorula	G93042DD
MESH_D012248__Rhodotorula	G93261OQ
MESH_D012248__Rhodotorula	G93626CG
MESH_D012248__Rhodotorula	G93760FW
MESH_D012248__Rhodotorula	G94110MD
MESH_D012248__Rhodotorula	G94435WU
MESH_D012248__Rhodotorula	G94765LL
MESH_D012248__Rhodotorula	G95066HJ
MESH_D012248__Rhodotorula	G95570LA
MESH_D012248__Rhodotorula	G95758KX
MESH_D012248__Rhodotorula	G96145LR
MESH_D012248__Rhodotorula	G97134KU
MESH_D012248__Rhodotorula	G97219SP
MESH_D012248__Rhodotorula	G97528RB
MESH_D012248__Rhodotorula	G97734LX
MESH_D012248__Rhodotorula	G97837BD
MESH_D012248__Rhodotorula	G98196VA
MESH_D012248__Rhodotorula	G98207VU
MESH_D012248__Rhodotorula	G98865UH
MESH_D012248__Rhodotorula	G98891ME
MESH_D012248__Rhodotorula	G98917TP
MESH_D012248__Rhodotorula	G99466VW
MESH_D012248__Rhodotorula	G99739TG
MESH_D012248__Rhodotorula	G99915NV
MESH_D012248__Rhodotorula	G99991IU
MESH_D012251__Toxicodendron	G54253UO
MESH_D012251__Toxicodendron	G54799DU
MESH_D012251__Toxicodendron	G62256FJ
MESH_D012251__Toxicodendron	G99242KL
MESH_D012252__Natural_Family_Planning_Methods	G32548LF
MESH_D012253__Rib_Fractures	G23560WQ
MESH_D012254__Ribavirin	G01361SX
MESH_D012254__Ribavirin	G07670VS
MESH_D012254__Ribavirin	G09383FK
MESH_D012254__Ribavirin	G15210HV
MESH_D012254__Ribavirin	G16143AC
MESH_D012254__Ribavirin	G29174LI
MESH_D012254__Ribavirin	G30933TG
MESH_D012254__Ribavirin	G35767LA
MESH_D012254__Ribavirin	G36414FS
MESH_D012254__Ribavirin	G47362BJ
MESH_D012254__Ribavirin	G58118BB
MESH_D012254__Ribavirin	G61881RU
MESH_D012254__Ribavirin	G67910ED
MESH_D012254__Ribavirin	G78603EO
MESH_D012254__Ribavirin	G83257UC
MESH_D012254__Ribavirin	G87825QP
MESH_D012255__Ribitol	G10524YE
MESH_D012255__Ribitol	G15731UO
MESH_D012255__Ribitol	G21710BL
MESH_D012255__Ribitol	G30969JI
MESH_D012255__Ribitol	G41824PC
MESH_D012255__Ribitol	G44473QZ
MESH_D012255__Ribitol	G49376XG
MESH_D012255__Ribitol	G59797AX
MESH_D012255__Ribitol	G60464IB
MESH_D012255__Ribitol	G62283JC
MESH_D012255__Ribitol	G73994XG
MESH_D012255__Ribitol	G86633LD
MESH_D012255__Ribitol	G91277HN
MESH_D012255__Ribitol	G96153DN
MESH_D012255__Ribitol	G99060AX
MESH_D012256__Riboflavin	G00413UF
MESH_D012256__Riboflavin	G00662IB
MESH_D012256__Riboflavin	G00884ZO
MESH_D012256__Riboflavin	G00909PI
MESH_D012256__Riboflavin	G01669LU
MESH_D012256__Riboflavin	G01727PW
MESH_D012256__Riboflavin	G01891JS
MESH_D012256__Riboflavin	G03096WL
MESH_D012256__Riboflavin	G03260OU
MESH_D012256__Riboflavin	G03385XG
MESH_D012256__Riboflavin	G03727RK
MESH_D012256__Riboflavin	G04273XP
MESH_D012256__Riboflavin	G04791QM
MESH_D012256__Riboflavin	G04791YX
MESH_D012256__Riboflavin	G05600OX
MESH_D012256__Riboflavin	G05698FC
MESH_D012256__Riboflavin	G05979QC
MESH_D012256__Riboflavin	G07699XI
MESH_D012256__Riboflavin	G10540LB
MESH_D012256__Riboflavin	G10874QT
MESH_D012256__Riboflavin	G10897DJ
MESH_D012256__Riboflavin	G12254MW
MESH_D012256__Riboflavin	G12318EJ
MESH_D012256__Riboflavin	G13235YD
MESH_D012256__Riboflavin	G13267ZY
MESH_D012256__Riboflavin	G13322RS
MESH_D012256__Riboflavin	G13615HJ
MESH_D012256__Riboflavin	G14393TF
MESH_D012256__Riboflavin	G14428PM
MESH_D012256__Riboflavin	G14998UC
MESH_D012256__Riboflavin	G15998WM
MESH_D012256__Riboflavin	G16155TD
MESH_D012256__Riboflavin	G16340ZJ
MESH_D012256__Riboflavin	G16452HO
MESH_D012256__Riboflavin	G16619WR
MESH_D012256__Riboflavin	G16921OK
MESH_D012256__Riboflavin	G17134VG
MESH_D012256__Riboflavin	G17168RO
MESH_D012256__Riboflavin	G17740GV
MESH_D012256__Riboflavin	G17857ZF
MESH_D012256__Riboflavin	G18186LB
MESH_D012256__Riboflavin	G18559IO
MESH_D012256__Riboflavin	G18581LO
MESH_D012256__Riboflavin	G19104OH
MESH_D012256__Riboflavin	G19124KK
MESH_D012256__Riboflavin	G19444JC
MESH_D012256__Riboflavin	G20711NK
MESH_D012256__Riboflavin	G20815TK
MESH_D012256__Riboflavin	G20873FQ
MESH_D012256__Riboflavin	G20885BK
MESH_D012256__Riboflavin	G20926BB
MESH_D012256__Riboflavin	G21513QX
MESH_D012256__Riboflavin	G22260JR
MESH_D012256__Riboflavin	G22732WO
MESH_D012256__Riboflavin	G22795QB
MESH_D012256__Riboflavin	G23083MS
MESH_D012256__Riboflavin	G23290TL
MESH_D012256__Riboflavin	G23616ZX
MESH_D012256__Riboflavin	G23782KP
MESH_D012256__Riboflavin	G24936MG
MESH_D012256__Riboflavin	G25140TA
MESH_D012256__Riboflavin	G25471TG
MESH_D012256__Riboflavin	G25505UF
MESH_D012256__Riboflavin	G27273FD
MESH_D012256__Riboflavin	G29130SY
MESH_D012256__Riboflavin	G32065BG
MESH_D012256__Riboflavin	G33241WC
MESH_D012256__Riboflavin	G33704YC
MESH_D012256__Riboflavin	G34561BL
MESH_D012256__Riboflavin	G34820HQ
MESH_D012256__Riboflavin	G35986YT
MESH_D012256__Riboflavin	G36323NV
MESH_D012256__Riboflavin	G36519NW
MESH_D012256__Riboflavin	G36699YI
MESH_D012256__Riboflavin	G38022PE
MESH_D012256__Riboflavin	G38395YJ
MESH_D012256__Riboflavin	G38407OC
MESH_D012256__Riboflavin	G38637SA
MESH_D012256__Riboflavin	G39764AC
MESH_D012256__Riboflavin	G39813YP
MESH_D012256__Riboflavin	G40707SF
MESH_D012256__Riboflavin	G40813TL
MESH_D012256__Riboflavin	G40909AN
MESH_D012256__Riboflavin	G41656NL
MESH_D012256__Riboflavin	G41953RN
MESH_D012256__Riboflavin	G42240DE
MESH_D012256__Riboflavin	G42420NN
MESH_D012256__Riboflavin	G42941KJ
MESH_D012256__Riboflavin	G43702IX
MESH_D012256__Riboflavin	G45603BW
MESH_D012256__Riboflavin	G46314PI
MESH_D012256__Riboflavin	G47280HM
MESH_D012256__Riboflavin	G48767NV
MESH_D012256__Riboflavin	G48822BJ
MESH_D012256__Riboflavin	G49515VE
MESH_D012256__Riboflavin	G50189HQ
MESH_D012256__Riboflavin	G50290UO
MESH_D012256__Riboflavin	G50364FV
MESH_D012256__Riboflavin	G50779LX
MESH_D012256__Riboflavin	G51264BB
MESH_D012256__Riboflavin	G51768ZH
MESH_D012256__Riboflavin	G52092BL
MESH_D012256__Riboflavin	G53396PX
MESH_D012256__Riboflavin	G53466SI
MESH_D012256__Riboflavin	G53812BX
MESH_D012256__Riboflavin	G54300AX
MESH_D012256__Riboflavin	G56749GV
MESH_D012256__Riboflavin	G56830SM
MESH_D012256__Riboflavin	G57970NA
MESH_D012256__Riboflavin	G59746QC
MESH_D012256__Riboflavin	G60605VB
MESH_D012256__Riboflavin	G60814ZB
MESH_D012256__Riboflavin	G61640TZ
MESH_D012256__Riboflavin	G61780EG
MESH_D012256__Riboflavin	G63100CN
MESH_D012256__Riboflavin	G63782AK
MESH_D012256__Riboflavin	G63902MT
MESH_D012256__Riboflavin	G65867II
MESH_D012256__Riboflavin	G66282NU
MESH_D012256__Riboflavin	G66313YW
MESH_D012256__Riboflavin	G66665YI
MESH_D012256__Riboflavin	G67410LQ
MESH_D012256__Riboflavin	G69522TW
MESH_D012256__Riboflavin	G73866ZM
MESH_D012256__Riboflavin	G75039HL
MESH_D012256__Riboflavin	G75120WS
MESH_D012256__Riboflavin	G75398ZA
MESH_D012256__Riboflavin	G75501QM
MESH_D012256__Riboflavin	G75850OP
MESH_D012256__Riboflavin	G75972ZC
MESH_D012256__Riboflavin	G76336UP
MESH_D012256__Riboflavin	G76384QV
MESH_D012256__Riboflavin	G76646HT
MESH_D012256__Riboflavin	G77812KJ
MESH_D012256__Riboflavin	G78322UH
MESH_D012256__Riboflavin	G78956TY
MESH_D012256__Riboflavin	G79950YS
MESH_D012256__Riboflavin	G80717KS
MESH_D012256__Riboflavin	G80943NY
MESH_D012256__Riboflavin	G81328FA
MESH_D012256__Riboflavin	G81852HN
MESH_D012256__Riboflavin	G82033VN
MESH_D012256__Riboflavin	G82050MN
MESH_D012256__Riboflavin	G82234NO
MESH_D012256__Riboflavin	G82847HG
MESH_D012256__Riboflavin	G82942MD
MESH_D012256__Riboflavin	G83635VI
MESH_D012256__Riboflavin	G83926PC
MESH_D012256__Riboflavin	G84108IZ
MESH_D012256__Riboflavin	G84376FR
MESH_D012256__Riboflavin	G84777MO
MESH_D012256__Riboflavin	G84879CH
MESH_D012256__Riboflavin	G85106DS
MESH_D012256__Riboflavin	G85319UV
MESH_D012256__Riboflavin	G86095OE
MESH_D012256__Riboflavin	G86321OX
MESH_D012256__Riboflavin	G86681BW
MESH_D012256__Riboflavin	G86749FU
MESH_D012256__Riboflavin	G87807PF
MESH_D012256__Riboflavin	G88419IN
MESH_D012256__Riboflavin	G88537BJ
MESH_D012256__Riboflavin	G89143RS
MESH_D012256__Riboflavin	G89285HT
MESH_D012256__Riboflavin	G89865CB
MESH_D012256__Riboflavin	G89877QI
MESH_D012256__Riboflavin	G91199QX
MESH_D012256__Riboflavin	G91365ZQ
MESH_D012256__Riboflavin	G92345EN
MESH_D012256__Riboflavin	G92848CF
MESH_D012256__Riboflavin	G93145AF
MESH_D012256__Riboflavin	G93698KA
MESH_D012256__Riboflavin	G94244BK
MESH_D012256__Riboflavin	G94363RH
MESH_D012256__Riboflavin	G94733WZ
MESH_D012256__Riboflavin	G94838KN
MESH_D012256__Riboflavin	G94979RS
MESH_D012256__Riboflavin	G95108DW
MESH_D012256__Riboflavin	G95233RZ
MESH_D012256__Riboflavin	G95960IL
MESH_D012256__Riboflavin	G96953KB
MESH_D012256__Riboflavin	G97216HU
MESH_D012256__Riboflavin	G97545UW
MESH_D012256__Riboflavin	G97674NY
MESH_D012256__Riboflavin	G97865QM
MESH_D012256__Riboflavin	G97895RK
MESH_D012256__Riboflavin	G98093OC
MESH_D012256__Riboflavin	G98453VS
MESH_D012256__Riboflavin	G99866WK
MESH_D012256__Riboflavin	G99943EE
MESH_D012258__Riboflavin_Synthase	G02029PW
MESH_D012258__Riboflavin_Synthase	G09416DG
MESH_D012258__Riboflavin_Synthase	G11282GU
MESH_D012258__Riboflavin_Synthase	G13181ZZ
MESH_D012258__Riboflavin_Synthase	G14678MF
MESH_D012258__Riboflavin_Synthase	G16932ML
MESH_D012258__Riboflavin_Synthase	G19518QR
MESH_D012258__Riboflavin_Synthase	G24791UN
MESH_D012258__Riboflavin_Synthase	G26295XE
MESH_D012258__Riboflavin_Synthase	G27171ZS
MESH_D012258__Riboflavin_Synthase	G30969JI
MESH_D012258__Riboflavin_Synthase	G35787ED
MESH_D012258__Riboflavin_Synthase	G36465KH
MESH_D012258__Riboflavin_Synthase	G39338NX
MESH_D012258__Riboflavin_Synthase	G39687WG
MESH_D012258__Riboflavin_Synthase	G40097PQ
MESH_D012258__Riboflavin_Synthase	G43861WJ
MESH_D012258__Riboflavin_Synthase	G49359AJ
MESH_D012258__Riboflavin_Synthase	G50775RM
MESH_D012258__Riboflavin_Synthase	G57449OF
MESH_D012258__Riboflavin_Synthase	G60464IB
MESH_D012258__Riboflavin_Synthase	G60646UB
MESH_D012258__Riboflavin_Synthase	G63142AA
MESH_D012258__Riboflavin_Synthase	G78255UI
MESH_D012258__Riboflavin_Synthase	G81356NS
MESH_D012258__Riboflavin_Synthase	G95677OZ
MESH_D012259__Ribonuclease_Pancreatic	G00767OE
MESH_D012259__Ribonuclease_Pancreatic	G00797ZX
MESH_D012259__Ribonuclease_Pancreatic	G03859WM
MESH_D012259__Ribonuclease_Pancreatic	G07041CT
MESH_D012259__Ribonuclease_Pancreatic	G07262RR
MESH_D012259__Ribonuclease_Pancreatic	G08242BT
MESH_D012259__Ribonuclease_Pancreatic	G09169SF
MESH_D012259__Ribonuclease_Pancreatic	G10986OF
MESH_D012259__Ribonuclease_Pancreatic	G11929SN
MESH_D012259__Ribonuclease_Pancreatic	G13184HB
MESH_D012259__Ribonuclease_Pancreatic	G13498IL
MESH_D012259__Ribonuclease_Pancreatic	G14089KE
MESH_D012259__Ribonuclease_Pancreatic	G15655AE
MESH_D012259__Ribonuclease_Pancreatic	G16546ZZ
MESH_D012259__Ribonuclease_Pancreatic	G19615BB
MESH_D012259__Ribonuclease_Pancreatic	G19854OL
MESH_D012259__Ribonuclease_Pancreatic	G21050RT
MESH_D012259__Ribonuclease_Pancreatic	G21609FV
MESH_D012259__Ribonuclease_Pancreatic	G22576RV
MESH_D012259__Ribonuclease_Pancreatic	G22648ED
MESH_D012259__Ribonuclease_Pancreatic	G22928ZH
MESH_D012259__Ribonuclease_Pancreatic	G23824AT
MESH_D012259__Ribonuclease_Pancreatic	G24896TK
MESH_D012259__Ribonuclease_Pancreatic	G26949IX
MESH_D012259__Ribonuclease_Pancreatic	G26967QK
MESH_D012259__Ribonuclease_Pancreatic	G27606SJ
MESH_D012259__Ribonuclease_Pancreatic	G29449JO
MESH_D012259__Ribonuclease_Pancreatic	G29733CJ
MESH_D012259__Ribonuclease_Pancreatic	G30078ZG
MESH_D012259__Ribonuclease_Pancreatic	G31152NK
MESH_D012259__Ribonuclease_Pancreatic	G34678QT
MESH_D012259__Ribonuclease_Pancreatic	G36004HM
MESH_D012259__Ribonuclease_Pancreatic	G36581MF
MESH_D012259__Ribonuclease_Pancreatic	G38291RB
MESH_D012259__Ribonuclease_Pancreatic	G39203UC
MESH_D012259__Ribonuclease_Pancreatic	G45889JQ
MESH_D012259__Ribonuclease_Pancreatic	G47606XQ
MESH_D012259__Ribonuclease_Pancreatic	G49961XO
MESH_D012259__Ribonuclease_Pancreatic	G55479DB
MESH_D012259__Ribonuclease_Pancreatic	G56591LC
MESH_D012259__Ribonuclease_Pancreatic	G56811RE
MESH_D012259__Ribonuclease_Pancreatic	G58652WC
MESH_D012259__Ribonuclease_Pancreatic	G59458AW
MESH_D012259__Ribonuclease_Pancreatic	G60215UL
MESH_D012259__Ribonuclease_Pancreatic	G61707PW
MESH_D012259__Ribonuclease_Pancreatic	G63020IS
MESH_D012259__Ribonuclease_Pancreatic	G64827NU
MESH_D012259__Ribonuclease_Pancreatic	G67943IR
MESH_D012259__Ribonuclease_Pancreatic	G68985NT
MESH_D012259__Ribonuclease_Pancreatic	G70622MN
MESH_D012259__Ribonuclease_Pancreatic	G70708LW
MESH_D012259__Ribonuclease_Pancreatic	G74675FC
MESH_D012259__Ribonuclease_Pancreatic	G74928QN
MESH_D012259__Ribonuclease_Pancreatic	G75389VS
MESH_D012259__Ribonuclease_Pancreatic	G75800VI
MESH_D012259__Ribonuclease_Pancreatic	G76642KE
MESH_D012259__Ribonuclease_Pancreatic	G80294GH
MESH_D012259__Ribonuclease_Pancreatic	G82140BL
MESH_D012259__Ribonuclease_Pancreatic	G82782PE
MESH_D012259__Ribonuclease_Pancreatic	G82955EQ
MESH_D012259__Ribonuclease_Pancreatic	G86555OF
MESH_D012259__Ribonuclease_Pancreatic	G87535DG
MESH_D012259__Ribonuclease_Pancreatic	G92147YE
MESH_D012259__Ribonuclease_Pancreatic	G92895AY
MESH_D012259__Ribonuclease_Pancreatic	G93237CR
MESH_D012259__Ribonuclease_Pancreatic	G97765TT
MESH_D012260__Ribonucleases	G00314AH
MESH_D012260__Ribonucleases	G00395TQ
MESH_D012260__Ribonucleases	G00706YM
MESH_D012260__Ribonucleases	G00767OE
MESH_D012260__Ribonucleases	G00797ZX
MESH_D012260__Ribonucleases	G00932EO
MESH_D012260__Ribonucleases	G00944QN
MESH_D012260__Ribonucleases	G00998NI
MESH_D012260__Ribonucleases	G01521YU
MESH_D012260__Ribonucleases	G02106OV
MESH_D012260__Ribonucleases	G02583LQ
MESH_D012260__Ribonucleases	G02871WJ
MESH_D012260__Ribonucleases	G03067GR
MESH_D012260__Ribonucleases	G03473UD
MESH_D012260__Ribonucleases	G05260RH
MESH_D012260__Ribonucleases	G05569GJ
MESH_D012260__Ribonucleases	G06003HR
MESH_D012260__Ribonucleases	G06747NL
MESH_D012260__Ribonucleases	G08242BT
MESH_D012260__Ribonucleases	G08501KC
MESH_D012260__Ribonucleases	G08708RK
MESH_D012260__Ribonucleases	G09169SF
MESH_D012260__Ribonucleases	G10234IQ
MESH_D012260__Ribonucleases	G10625BO
MESH_D012260__Ribonucleases	G10986OF
MESH_D012260__Ribonucleases	G11475VZ
MESH_D012260__Ribonucleases	G11508EH
MESH_D012260__Ribonucleases	G11635LG
MESH_D012260__Ribonucleases	G11929SN
MESH_D012260__Ribonucleases	G12233QX
MESH_D012260__Ribonucleases	G12629MO
MESH_D012260__Ribonucleases	G13184HB
MESH_D012260__Ribonucleases	G13277SN
MESH_D012260__Ribonucleases	G13498IL
MESH_D012260__Ribonucleases	G13535FD
MESH_D012260__Ribonucleases	G14089KE
MESH_D012260__Ribonucleases	G14520ZO
MESH_D012260__Ribonucleases	G15025FT
MESH_D012260__Ribonucleases	G15655AE
MESH_D012260__Ribonucleases	G16828VN
MESH_D012260__Ribonucleases	G17650QU
MESH_D012260__Ribonucleases	G17804PN
MESH_D012260__Ribonucleases	G18352NM
MESH_D012260__Ribonucleases	G18544KO
MESH_D012260__Ribonucleases	G18814PP
MESH_D012260__Ribonucleases	G18875WG
MESH_D012260__Ribonucleases	G18956GV
MESH_D012260__Ribonucleases	G19854OL
MESH_D012260__Ribonucleases	G20908QO
MESH_D012260__Ribonucleases	G21050RT
MESH_D012260__Ribonucleases	G21290RB
MESH_D012260__Ribonucleases	G21609FV
MESH_D012260__Ribonucleases	G21679ID
MESH_D012260__Ribonucleases	G22361FI
MESH_D012260__Ribonucleases	G22550JF
MESH_D012260__Ribonucleases	G22576RV
MESH_D012260__Ribonucleases	G22648ED
MESH_D012260__Ribonucleases	G22928ZH
MESH_D012260__Ribonucleases	G25926OL
MESH_D012260__Ribonucleases	G26080SE
MESH_D012260__Ribonucleases	G26949IX
MESH_D012260__Ribonucleases	G26967QK
MESH_D012260__Ribonucleases	G27058WM
MESH_D012260__Ribonucleases	G27606SJ
MESH_D012260__Ribonucleases	G28846QB
MESH_D012260__Ribonucleases	G29243JN
MESH_D012260__Ribonucleases	G29449JO
MESH_D012260__Ribonucleases	G30483FB
MESH_D012260__Ribonucleases	G32116UD
MESH_D012260__Ribonucleases	G32324QA
MESH_D012260__Ribonucleases	G32340YV
MESH_D012260__Ribonucleases	G33057DK
MESH_D012260__Ribonucleases	G34499SX
MESH_D012260__Ribonucleases	G34947FX
MESH_D012260__Ribonucleases	G35066HJ
MESH_D012260__Ribonucleases	G35656DX
MESH_D012260__Ribonucleases	G36004HM
MESH_D012260__Ribonucleases	G36931MP
MESH_D012260__Ribonucleases	G37100EX
MESH_D012260__Ribonucleases	G38208CY
MESH_D012260__Ribonucleases	G38291RB
MESH_D012260__Ribonucleases	G38549YL
MESH_D012260__Ribonucleases	G39203UC
MESH_D012260__Ribonucleases	G39565DV
MESH_D012260__Ribonucleases	G39575MT
MESH_D012260__Ribonucleases	G39595CR
MESH_D012260__Ribonucleases	G40058PQ
MESH_D012260__Ribonucleases	G40586OI
MESH_D012260__Ribonucleases	G40702WU
MESH_D012260__Ribonucleases	G43014FZ
MESH_D012260__Ribonucleases	G43773UY
MESH_D012260__Ribonucleases	G45022MP
MESH_D012260__Ribonucleases	G45045HP
MESH_D012260__Ribonucleases	G45359RY
MESH_D012260__Ribonucleases	G45574NI
MESH_D012260__Ribonucleases	G45715SW
MESH_D012260__Ribonucleases	G49413VC
MESH_D012260__Ribonucleases	G49961XO
MESH_D012260__Ribonucleases	G50235EW
MESH_D012260__Ribonucleases	G51602JA
MESH_D012260__Ribonucleases	G51961OT
MESH_D012260__Ribonucleases	G53454TA
MESH_D012260__Ribonucleases	G55086SI
MESH_D012260__Ribonucleases	G55220VL
MESH_D012260__Ribonucleases	G55479DB
MESH_D012260__Ribonucleases	G56591LC
MESH_D012260__Ribonucleases	G56811RE
MESH_D012260__Ribonucleases	G58247HI
MESH_D012260__Ribonucleases	G58652WC
MESH_D012260__Ribonucleases	G59458AW
MESH_D012260__Ribonucleases	G59876NN
MESH_D012260__Ribonucleases	G60173AE
MESH_D012260__Ribonucleases	G60230HH
MESH_D012260__Ribonucleases	G60650EN
MESH_D012260__Ribonucleases	G60884PS
MESH_D012260__Ribonucleases	G61684ET
MESH_D012260__Ribonucleases	G61707PW
MESH_D012260__Ribonucleases	G61848LC
MESH_D012260__Ribonucleases	G63020IS
MESH_D012260__Ribonucleases	G63337SS
MESH_D012260__Ribonucleases	G63796IY
MESH_D012260__Ribonucleases	G64098MP
MESH_D012260__Ribonucleases	G64618XR
MESH_D012260__Ribonucleases	G64741WD
MESH_D012260__Ribonucleases	G64827NU
MESH_D012260__Ribonucleases	G66098KC
MESH_D012260__Ribonucleases	G66453BH
MESH_D012260__Ribonucleases	G66674XD
MESH_D012260__Ribonucleases	G67943IR
MESH_D012260__Ribonucleases	G68668TB
MESH_D012260__Ribonucleases	G68985NT
MESH_D012260__Ribonucleases	G69438BO
MESH_D012260__Ribonucleases	G70346WZ
MESH_D012260__Ribonucleases	G70622HN
MESH_D012260__Ribonucleases	G70708LW
MESH_D012260__Ribonucleases	G74675FC
MESH_D012260__Ribonucleases	G74807KC
MESH_D012260__Ribonucleases	G74928QN
MESH_D012260__Ribonucleases	G75025UW
MESH_D012260__Ribonucleases	G75389VS
MESH_D012260__Ribonucleases	G75800VI
MESH_D012260__Ribonucleases	G76642KE
MESH_D012260__Ribonucleases	G77475MM
MESH_D012260__Ribonucleases	G77653XA
MESH_D012260__Ribonucleases	G78097CL
MESH_D012260__Ribonucleases	G80294GH
MESH_D012260__Ribonucleases	G80309ZI
MESH_D012260__Ribonucleases	G80966KZ
MESH_D012260__Ribonucleases	G82149OE
MESH_D012260__Ribonucleases	G82782PE
MESH_D012260__Ribonucleases	G82853YO
MESH_D012260__Ribonucleases	G83161QT
MESH_D012260__Ribonucleases	G84336BC
MESH_D012260__Ribonucleases	G84663HS
MESH_D012260__Ribonucleases	G86357DX
MESH_D012260__Ribonucleases	G87377KZ
MESH_D012260__Ribonucleases	G88711NV
MESH_D012260__Ribonucleases	G89864BN
MESH_D012260__Ribonucleases	G91704UR
MESH_D012260__Ribonucleases	G92314IB
MESH_D012260__Ribonucleases	G92777SG
MESH_D012260__Ribonucleases	G92895AY
MESH_D012260__Ribonucleases	G93237CR
MESH_D012260__Ribonucleases	G94394GK
MESH_D012260__Ribonucleases	G97962ZM
MESH_D012263__Ribonucleosides	G03067GR
MESH_D012263__Ribonucleosides	G05260RH
MESH_D012263__Ribonucleosides	G08501KC
MESH_D012263__Ribonucleosides	G09169SF
MESH_D012263__Ribonucleosides	G10986OF
MESH_D012263__Ribonucleosides	G11929SN
MESH_D012263__Ribonucleosides	G13184HB
MESH_D012263__Ribonucleosides	G13498IL
MESH_D012263__Ribonucleosides	G13535FD
MESH_D012263__Ribonucleosides	G14089KE
MESH_D012263__Ribonucleosides	G14520ZO
MESH_D012263__Ribonucleosides	G15655AE
MESH_D012263__Ribonucleosides	G18875WG
MESH_D012263__Ribonucleosides	G18956GV
MESH_D012263__Ribonucleosides	G20720CG
MESH_D012263__Ribonucleosides	G21609FV
MESH_D012263__Ribonucleosides	G21679ID
MESH_D012263__Ribonucleosides	G22576RV
MESH_D012263__Ribonucleosides	G26949IX
MESH_D012263__Ribonucleosides	G26967QK
MESH_D012263__Ribonucleosides	G29232IW
MESH_D012263__Ribonucleosides	G29243JN
MESH_D012263__Ribonucleosides	G29449JO
MESH_D012263__Ribonucleosides	G32324QA
MESH_D012263__Ribonucleosides	G34947FX
MESH_D012263__Ribonucleosides	G37100EX
MESH_D012263__Ribonucleosides	G38549YL
MESH_D012263__Ribonucleosides	G39575MT
MESH_D012263__Ribonucleosides	G39595CR
MESH_D012263__Ribonucleosides	G40058PQ
MESH_D012263__Ribonucleosides	G45022MP
MESH_D012263__Ribonucleosides	G45045HP
MESH_D012263__Ribonucleosides	G45574NI
MESH_D012263__Ribonucleosides	G48350AZ
MESH_D012263__Ribonucleosides	G49961XO
MESH_D012263__Ribonucleosides	G51961OT
MESH_D012263__Ribonucleosides	G53454TA
MESH_D012263__Ribonucleosides	G55479DB
MESH_D012263__Ribonucleosides	G56591LC
MESH_D012263__Ribonucleosides	G56811RE
MESH_D012263__Ribonucleosides	G58652WC
MESH_D012263__Ribonucleosides	G59458AW
MESH_D012263__Ribonucleosides	G59876NN
MESH_D012263__Ribonucleosides	G60173AE
MESH_D012263__Ribonucleosides	G61707PW
MESH_D012263__Ribonucleosides	G63020IS
MESH_D012263__Ribonucleosides	G63337SS
MESH_D012263__Ribonucleosides	G64077VW
MESH_D012263__Ribonucleosides	G64827NU
MESH_D012263__Ribonucleosides	G67943IR
MESH_D012263__Ribonucleosides	G70708LW
MESH_D012263__Ribonucleosides	G74928QN
MESH_D012263__Ribonucleosides	G75025UW
MESH_D012263__Ribonucleosides	G75800VI
MESH_D012263__Ribonucleosides	G76642KE
MESH_D012263__Ribonucleosides	G80294GH
MESH_D012263__Ribonucleosides	G82782PE
MESH_D012263__Ribonucleosides	G88711NV
MESH_D012263__Ribonucleosides	G89864BN
MESH_D012263__Ribonucleosides	G92314IB
MESH_D012263__Ribonucleosides	G92895AY
MESH_D012263__Ribonucleosides	G93237CR
MESH_D012263__Ribonucleosides	G94394GK
MESH_D012264__Ribonucleotide_Reductases	G41012KL
MESH_D012264__Ribonucleotide_Reductases	G60646UB
MESH_D012265__Ribonucleotides	G03067GR
MESH_D012265__Ribonucleotides	G22576RV
MESH_D012265__Ribonucleotides	G39203UC
MESH_D012265__Ribonucleotides	G48018RF
MESH_D012265__Ribonucleotides	G89864BN
MESH_D012266__Ribose	G32300DM
MESH_D012266__Ribose	G94481KZ
MESH_D012266__Ribose	G96153DN
MESH_D012269__Ribosomal_Proteins	G93941TS
MESH_D012272__Ribs	G06507BB
MESH_D012272__Ribs	G07366HN
MESH_D012272__Ribs	G15931EM
MESH_D012272__Ribs	G20038KA
MESH_D012272__Ribs	G21462HM
MESH_D012272__Ribs	G24696SU
MESH_D012272__Ribs	G26754XS
MESH_D012272__Ribs	G30933VG
MESH_D012272__Ribs	G45154IE
MESH_D012272__Ribs	G62001NV
MESH_D012272__Ribs	G67312US
MESH_D012272__Ribs	G69445ZX
MESH_D012272__Ribs	G73162BZ
MESH_D012272__Ribs	G77740PR
MESH_D012272__Ribs	G79224KH
MESH_D012272__Ribs	G80346ZU
MESH_D012273__Ribulose_Bisphosphate_Carboxylase	G06489OE
MESH_D012273__Ribulose_Bisphosphate_Carboxylase	G92346UF
MESH_D012275__Oryza	G77974XY
MESH_D012277__Ricinoleic_Acids	G26295XE
MESH_D012277__Ricinoleic_Acids	G37036SF
MESH_D012277__Ricinoleic_Acids	G53130CS
MESH_D012278__Ricinus	G31097UQ
MESH_D012278__Ricinus	G31892DD
MESH_D012281__Rickettsia	G00868ZT
MESH_D012281__Rickettsia	G01945QJ
MESH_D012281__Rickettsia	G02840MF
MESH_D012281__Rickettsia	G02954UP
MESH_D012281__Rickettsia	G03096YC
MESH_D012281__Rickettsia	G04309NF
MESH_D012281__Rickettsia	G04510MY
MESH_D012281__Rickettsia	G04612AX
MESH_D012281__Rickettsia	G05189JQ
MESH_D012281__Rickettsia	G06261WT
MESH_D012281__Rickettsia	G06564PT
MESH_D012281__Rickettsia	G06770KV
MESH_D012281__Rickettsia	G08395BZ
MESH_D012281__Rickettsia	G08829OI
MESH_D012281__Rickettsia	G09157EW
MESH_D012281__Rickettsia	G10164HD
MESH_D012281__Rickettsia	G11061SL
MESH_D012281__Rickettsia	G12343JD
MESH_D012281__Rickettsia	G12393CD
MESH_D012281__Rickettsia	G12415ST
MESH_D012281__Rickettsia	G13233ZQ
MESH_D012281__Rickettsia	G13982PZ
MESH_D012281__Rickettsia	G14015GH
MESH_D012281__Rickettsia	G15031WB
MESH_D012281__Rickettsia	G17356JL
MESH_D012281__Rickettsia	G18355GO
MESH_D012281__Rickettsia	G19218BW
MESH_D012281__Rickettsia	G19621RC
MESH_D012281__Rickettsia	G19906WD
MESH_D012281__Rickettsia	G20762SS
MESH_D012281__Rickettsia	G21079PB
MESH_D012281__Rickettsia	G21675TT
MESH_D012281__Rickettsia	G22289KP
MESH_D012281__Rickettsia	G22805IF
MESH_D012281__Rickettsia	G25220VV
MESH_D012281__Rickettsia	G25245KN
MESH_D012281__Rickettsia	G25656CV
MESH_D012281__Rickettsia	G25861OG
MESH_D012281__Rickettsia	G25896HD
MESH_D012281__Rickettsia	G25955GM
MESH_D012281__Rickettsia	G26080VZ
MESH_D012281__Rickettsia	G27753MI
MESH_D012281__Rickettsia	G27776KI
MESH_D012281__Rickettsia	G27941QU
MESH_D012281__Rickettsia	G28187RG
MESH_D012281__Rickettsia	G28458PD
MESH_D012281__Rickettsia	G29194FN
MESH_D012281__Rickettsia	G31170NB
MESH_D012281__Rickettsia	G31306SP
MESH_D012281__Rickettsia	G32986TN
MESH_D012281__Rickettsia	G33322MN
MESH_D012281__Rickettsia	G33536NY
MESH_D012281__Rickettsia	G35102YA
MESH_D012281__Rickettsia	G35750OO
MESH_D012281__Rickettsia	G35848LA
MESH_D012281__Rickettsia	G36722WA
MESH_D012281__Rickettsia	G36976LV
MESH_D012281__Rickettsia	G37818BE
MESH_D012281__Rickettsia	G38858TY
MESH_D012281__Rickettsia	G40667YW
MESH_D012281__Rickettsia	G40801JT
MESH_D012281__Rickettsia	G41194YG
MESH_D012281__Rickettsia	G42844XQ
MESH_D012281__Rickettsia	G43206NV
MESH_D012281__Rickettsia	G44126YB
MESH_D012281__Rickettsia	G45850GE
MESH_D012281__Rickettsia	G46435VD
MESH_D012281__Rickettsia	G47100PE
MESH_D012281__Rickettsia	G47618UU
MESH_D012281__Rickettsia	G48445DP
MESH_D012281__Rickettsia	G49318MB
MESH_D012281__Rickettsia	G49465VL
MESH_D012281__Rickettsia	G49992BE
MESH_D012281__Rickettsia	G51045MH
MESH_D012281__Rickettsia	G51942VF
MESH_D012281__Rickettsia	G51943SD
MESH_D012281__Rickettsia	G54218LG
MESH_D012281__Rickettsia	G54692DX
MESH_D012281__Rickettsia	G54984FI
MESH_D012281__Rickettsia	G56001PU
MESH_D012281__Rickettsia	G56871FW
MESH_D012281__Rickettsia	G59712QJ
MESH_D012281__Rickettsia	G61257YY
MESH_D012281__Rickettsia	G62639CP
MESH_D012281__Rickettsia	G63980XZ
MESH_D012281__Rickettsia	G66332LU
MESH_D012281__Rickettsia	G66918JB
MESH_D012281__Rickettsia	G67431EZ
MESH_D012281__Rickettsia	G68414II
MESH_D012281__Rickettsia	G68872DJ
MESH_D012281__Rickettsia	G69863UD
MESH_D012281__Rickettsia	G73746MT
MESH_D012281__Rickettsia	G74649XE
MESH_D012281__Rickettsia	G74918JL
MESH_D012281__Rickettsia	G75377VE
MESH_D012281__Rickettsia	G75633YC
MESH_D012281__Rickettsia	G75959OB
MESH_D012281__Rickettsia	G76605AG
MESH_D012281__Rickettsia	G79446AH
MESH_D012281__Rickettsia	G81189IV
MESH_D012281__Rickettsia	G81573ID
MESH_D012281__Rickettsia	G81722QG
MESH_D012281__Rickettsia	G81865AW
MESH_D012281__Rickettsia	G84194VV
MESH_D012281__Rickettsia	G85452FH
MESH_D012281__Rickettsia	G86630EU
MESH_D012281__Rickettsia	G89329UM
MESH_D012281__Rickettsia	G91083SV
MESH_D012281__Rickettsia	G93945QV
MESH_D012281__Rickettsia	G98857GY
MESH_D012281__Rickettsia	G98961RW
MESH_D012281__Rickettsia	G99821VN
MESH_D012282__Rickettsia_Infections	G00050ID
MESH_D012282__Rickettsia_Infections	G00868ZT
MESH_D012282__Rickettsia_Infections	G01446KH
MESH_D012282__Rickettsia_Infections	G01945QJ
MESH_D012282__Rickettsia_Infections	G02840MF
MESH_D012282__Rickettsia_Infections	G03096YC
MESH_D012282__Rickettsia_Infections	G06564PT
MESH_D012282__Rickettsia_Infections	G06995TD
MESH_D012282__Rickettsia_Infections	G07881FQ
MESH_D012282__Rickettsia_Infections	G08395BZ
MESH_D012282__Rickettsia_Infections	G08829OI
MESH_D012282__Rickettsia_Infections	G10685AX
MESH_D012282__Rickettsia_Infections	G11881SW
MESH_D012282__Rickettsia_Infections	G12415ST
MESH_D012282__Rickettsia_Infections	G13982PZ
MESH_D012282__Rickettsia_Infections	G14015GH
MESH_D012282__Rickettsia_Infections	G14222AV
MESH_D012282__Rickettsia_Infections	G15031WB
MESH_D012282__Rickettsia_Infections	G16015PW
MESH_D012282__Rickettsia_Infections	G17356JL
MESH_D012282__Rickettsia_Infections	G18012DQ
MESH_D012282__Rickettsia_Infections	G18355GO
MESH_D012282__Rickettsia_Infections	G19218BW
MESH_D012282__Rickettsia_Infections	G19544IY
MESH_D012282__Rickettsia_Infections	G19906WD
MESH_D012282__Rickettsia_Infections	G21079PB
MESH_D012282__Rickettsia_Infections	G21675TT
MESH_D012282__Rickettsia_Infections	G22805IF
MESH_D012282__Rickettsia_Infections	G22950YW
MESH_D012282__Rickettsia_Infections	G23875TY
MESH_D012282__Rickettsia_Infections	G23997HW
MESH_D012282__Rickettsia_Infections	G24065VZ
MESH_D012282__Rickettsia_Infections	G25133BT
MESH_D012282__Rickettsia_Infections	G25220VV
MESH_D012282__Rickettsia_Infections	G25245KN
MESH_D012282__Rickettsia_Infections	G25896HD
MESH_D012282__Rickettsia_Infections	G25955GM
MESH_D012282__Rickettsia_Infections	G27753MI
MESH_D012282__Rickettsia_Infections	G27776KI
MESH_D012282__Rickettsia_Infections	G28187RG
MESH_D012282__Rickettsia_Infections	G29194FN
MESH_D012282__Rickettsia_Infections	G29212UJ
MESH_D012282__Rickettsia_Infections	G29619BL
MESH_D012282__Rickettsia_Infections	G30528HQ
MESH_D012282__Rickettsia_Infections	G32277FG
MESH_D012282__Rickettsia_Infections	G33536NY
MESH_D012282__Rickettsia_Infections	G35102YA
MESH_D012282__Rickettsia_Infections	G35848LA
MESH_D012282__Rickettsia_Infections	G36722WA
MESH_D012282__Rickettsia_Infections	G36941XM
MESH_D012282__Rickettsia_Infections	G38083WI
MESH_D012282__Rickettsia_Infections	G38858TY
MESH_D012282__Rickettsia_Infections	G40004EU
MESH_D012282__Rickettsia_Infections	G40667YW
MESH_D012282__Rickettsia_Infections	G42844XQ
MESH_D012282__Rickettsia_Infections	G43206NV
MESH_D012282__Rickettsia_Infections	G44126YB
MESH_D012282__Rickettsia_Infections	G44573FW
MESH_D012282__Rickettsia_Infections	G45732AK
MESH_D012282__Rickettsia_Infections	G47600JB
MESH_D012282__Rickettsia_Infections	G49465VL
MESH_D012282__Rickettsia_Infections	G49992BE
MESH_D012282__Rickettsia_Infections	G51045MH
MESH_D012282__Rickettsia_Infections	G51347VD
MESH_D012282__Rickettsia_Infections	G51942VF
MESH_D012282__Rickettsia_Infections	G51943SD
MESH_D012282__Rickettsia_Infections	G53002HK
MESH_D012282__Rickettsia_Infections	G53050VU
MESH_D012282__Rickettsia_Infections	G54984FI
MESH_D012282__Rickettsia_Infections	G56001PU
MESH_D012282__Rickettsia_Infections	G58923UP
MESH_D012282__Rickettsia_Infections	G60843JI
MESH_D012282__Rickettsia_Infections	G61257YY
MESH_D012282__Rickettsia_Infections	G62639CP
MESH_D012282__Rickettsia_Infections	G63403PN
MESH_D012282__Rickettsia_Infections	G64361HB
MESH_D012282__Rickettsia_Infections	G66332LU
MESH_D012282__Rickettsia_Infections	G66470XI
MESH_D012282__Rickettsia_Infections	G66918JB
MESH_D012282__Rickettsia_Infections	G68872DJ
MESH_D012282__Rickettsia_Infections	G69091VU
MESH_D012282__Rickettsia_Infections	G69229KH
MESH_D012282__Rickettsia_Infections	G69863UD
MESH_D012282__Rickettsia_Infections	G69965YZ
MESH_D012282__Rickettsia_Infections	G70107LO
MESH_D012282__Rickettsia_Infections	G72004MM
MESH_D012282__Rickettsia_Infections	G73708IA
MESH_D012282__Rickettsia_Infections	G73731KS
MESH_D012282__Rickettsia_Infections	G74399WW
MESH_D012282__Rickettsia_Infections	G74649XE
MESH_D012282__Rickettsia_Infections	G74918JL
MESH_D012282__Rickettsia_Infections	G75242RZ
MESH_D012282__Rickettsia_Infections	G75633YC
MESH_D012282__Rickettsia_Infections	G75959OB
MESH_D012282__Rickettsia_Infections	G77857FS
MESH_D012282__Rickettsia_Infections	G79446AH
MESH_D012282__Rickettsia_Infections	G80251BC
MESH_D012282__Rickettsia_Infections	G81573ID
MESH_D012282__Rickettsia_Infections	G81722QG
MESH_D012282__Rickettsia_Infections	G84194VV
MESH_D012282__Rickettsia_Infections	G86630EU
MESH_D012282__Rickettsia_Infections	G92645PD
MESH_D012282__Rickettsia_Infections	G93816KG
MESH_D012282__Rickettsia_Infections	G93945QV
MESH_D012282__Rickettsia_Infections	G98961RW
MESH_D012282__Rickettsia_Infections	G98987WF
MESH_D012282__Rickettsia_Infections	G99821VN
MESH_D012283__Rickettsia_prowazekii	G00147ZO
MESH_D012283__Rickettsia_prowazekii	G01529OJ
MESH_D012283__Rickettsia_prowazekii	G02275WJ
MESH_D012283__Rickettsia_prowazekii	G03029TX
MESH_D012283__Rickettsia_prowazekii	G04244HE
MESH_D012283__Rickettsia_prowazekii	G04845SD
MESH_D012283__Rickettsia_prowazekii	G08508MO
MESH_D012283__Rickettsia_prowazekii	G08829OI
MESH_D012283__Rickettsia_prowazekii	G14801WA
MESH_D012283__Rickettsia_prowazekii	G19912KA
MESH_D012283__Rickettsia_prowazekii	G25896HD
MESH_D012283__Rickettsia_prowazekii	G26682DK
MESH_D012283__Rickettsia_prowazekii	G26699MY
MESH_D012283__Rickettsia_prowazekii	G26732BK
MESH_D012283__Rickettsia_prowazekii	G26789CX
MESH_D012283__Rickettsia_prowazekii	G29194FN
MESH_D012283__Rickettsia_prowazekii	G31110UI
MESH_D012283__Rickettsia_prowazekii	G33322MN
MESH_D012283__Rickettsia_prowazekii	G36758AC
MESH_D012283__Rickettsia_prowazekii	G37818BE
MESH_D012283__Rickettsia_prowazekii	G40368JO
MESH_D012283__Rickettsia_prowazekii	G41669NK
MESH_D012283__Rickettsia_prowazekii	G47841LL
MESH_D012283__Rickettsia_prowazekii	G47850FH
MESH_D012283__Rickettsia_prowazekii	G50372HN
MESH_D012283__Rickettsia_prowazekii	G51139VE
MESH_D012283__Rickettsia_prowazekii	G52035HI
MESH_D012283__Rickettsia_prowazekii	G54819CY
MESH_D012283__Rickettsia_prowazekii	G56175CL
MESH_D012283__Rickettsia_prowazekii	G57229GY
MESH_D012283__Rickettsia_prowazekii	G61074NT
MESH_D012283__Rickettsia_prowazekii	G63946RF
MESH_D012283__Rickettsia_prowazekii	G64268SW
MESH_D012283__Rickettsia_prowazekii	G68872DJ
MESH_D012283__Rickettsia_prowazekii	G70383XF
MESH_D012283__Rickettsia_prowazekii	G70999FP
MESH_D012283__Rickettsia_prowazekii	G71135WJ
MESH_D012283__Rickettsia_prowazekii	G81574MQ
MESH_D012283__Rickettsia_prowazekii	G96792HW
MESH_D012284__Rickettsia_rickettsii	G00050ID
MESH_D012284__Rickettsia_rickettsii	G00270GQ
MESH_D012284__Rickettsia_rickettsii	G00431CM
MESH_D012284__Rickettsia_rickettsii	G01446KH
MESH_D012284__Rickettsia_rickettsii	G01529OJ
MESH_D012284__Rickettsia_rickettsii	G01846YN
MESH_D012284__Rickettsia_rickettsii	G01934RR
MESH_D012284__Rickettsia_rickettsii	G01945QJ
MESH_D012284__Rickettsia_rickettsii	G02296AU
MESH_D012284__Rickettsia_rickettsii	G02625FN
MESH_D012284__Rickettsia_rickettsii	G02840MF
MESH_D012284__Rickettsia_rickettsii	G02954UP
MESH_D012284__Rickettsia_rickettsii	G03096YC
MESH_D012284__Rickettsia_rickettsii	G04045EG
MESH_D012284__Rickettsia_rickettsii	G04244HE
MESH_D012284__Rickettsia_rickettsii	G04299NU
MESH_D012284__Rickettsia_rickettsii	G04825OE
MESH_D012284__Rickettsia_rickettsii	G04845SD
MESH_D012284__Rickettsia_rickettsii	G05189JQ
MESH_D012284__Rickettsia_rickettsii	G05551OP
MESH_D012284__Rickettsia_rickettsii	G06034TA
MESH_D012284__Rickettsia_rickettsii	G06770KV
MESH_D012284__Rickettsia_rickettsii	G06995TD
MESH_D012284__Rickettsia_rickettsii	G07692KJ
MESH_D012284__Rickettsia_rickettsii	G08385PV
MESH_D012284__Rickettsia_rickettsii	G08395BZ
MESH_D012284__Rickettsia_rickettsii	G08508MO
MESH_D012284__Rickettsia_rickettsii	G08770RO
MESH_D012284__Rickettsia_rickettsii	G08829OI
MESH_D012284__Rickettsia_rickettsii	G09042OP
MESH_D012284__Rickettsia_rickettsii	G09987IP
MESH_D012284__Rickettsia_rickettsii	G10989BC
MESH_D012284__Rickettsia_rickettsii	G11018IK
MESH_D012284__Rickettsia_rickettsii	G11061SL
MESH_D012284__Rickettsia_rickettsii	G11265IP
MESH_D012284__Rickettsia_rickettsii	G11377DT
MESH_D012284__Rickettsia_rickettsii	G11845MO
MESH_D012284__Rickettsia_rickettsii	G12021QO
MESH_D012284__Rickettsia_rickettsii	G12273HA
MESH_D012284__Rickettsia_rickettsii	G12415ST
MESH_D012284__Rickettsia_rickettsii	G12599SK
MESH_D012284__Rickettsia_rickettsii	G12794LM
MESH_D012284__Rickettsia_rickettsii	G13233ZQ
MESH_D012284__Rickettsia_rickettsii	G13606RI
MESH_D012284__Rickettsia_rickettsii	G13827OW
MESH_D012284__Rickettsia_rickettsii	G13926XJ
MESH_D012284__Rickettsia_rickettsii	G13979IR
MESH_D012284__Rickettsia_rickettsii	G14015GH
MESH_D012284__Rickettsia_rickettsii	G14222AV
MESH_D012284__Rickettsia_rickettsii	G15031WB
MESH_D012284__Rickettsia_rickettsii	G15088WL
MESH_D012284__Rickettsia_rickettsii	G17326ZB
MESH_D012284__Rickettsia_rickettsii	G17918GV
MESH_D012284__Rickettsia_rickettsii	G18304DK
MESH_D012284__Rickettsia_rickettsii	G18596LO
MESH_D012284__Rickettsia_rickettsii	G18608HL
MESH_D012284__Rickettsia_rickettsii	G18733IP
MESH_D012284__Rickettsia_rickettsii	G18792RR
MESH_D012284__Rickettsia_rickettsii	G19037NA
MESH_D012284__Rickettsia_rickettsii	G19218BW
MESH_D012284__Rickettsia_rickettsii	G19621RC
MESH_D012284__Rickettsia_rickettsii	G19906WD
MESH_D012284__Rickettsia_rickettsii	G19939LK
MESH_D012284__Rickettsia_rickettsii	G20335CR
MESH_D012284__Rickettsia_rickettsii	G20343KW
MESH_D012284__Rickettsia_rickettsii	G20420WT
MESH_D012284__Rickettsia_rickettsii	G20742EL
MESH_D012284__Rickettsia_rickettsii	G21071DB
MESH_D012284__Rickettsia_rickettsii	G21296JX
MESH_D012284__Rickettsia_rickettsii	G21442ZM
MESH_D012284__Rickettsia_rickettsii	G21675TT
MESH_D012284__Rickettsia_rickettsii	G22289KP
MESH_D012284__Rickettsia_rickettsii	G22340MC
MESH_D012284__Rickettsia_rickettsii	G22683HD
MESH_D012284__Rickettsia_rickettsii	G22744RS
MESH_D012284__Rickettsia_rickettsii	G23875TY
MESH_D012284__Rickettsia_rickettsii	G23925XC
MESH_D012284__Rickettsia_rickettsii	G23938BE
MESH_D012284__Rickettsia_rickettsii	G24610NL
MESH_D012284__Rickettsia_rickettsii	G24863BM
MESH_D012284__Rickettsia_rickettsii	G25245KN
MESH_D012284__Rickettsia_rickettsii	G25896HD
MESH_D012284__Rickettsia_rickettsii	G26013PI
MESH_D012284__Rickettsia_rickettsii	G26118ZG
MESH_D012284__Rickettsia_rickettsii	G26151GY
MESH_D012284__Rickettsia_rickettsii	G26453CW
MESH_D012284__Rickettsia_rickettsii	G27137LA
MESH_D012284__Rickettsia_rickettsii	G27776KI
MESH_D012284__Rickettsia_rickettsii	G27918SZ
MESH_D012284__Rickettsia_rickettsii	G28176BC
MESH_D012284__Rickettsia_rickettsii	G28187RG
MESH_D012284__Rickettsia_rickettsii	G28260PA
MESH_D012284__Rickettsia_rickettsii	G29194FN
MESH_D012284__Rickettsia_rickettsii	G29414MU
MESH_D012284__Rickettsia_rickettsii	G29619BL
MESH_D012284__Rickettsia_rickettsii	G30015VG
MESH_D012284__Rickettsia_rickettsii	G30077NR
MESH_D012284__Rickettsia_rickettsii	G30440IZ
MESH_D012284__Rickettsia_rickettsii	G30528HQ
MESH_D012284__Rickettsia_rickettsii	G30548KH
MESH_D012284__Rickettsia_rickettsii	G31106GH
MESH_D012284__Rickettsia_rickettsii	G31110UI
MESH_D012284__Rickettsia_rickettsii	G31306SP
MESH_D012284__Rickettsia_rickettsii	G31454ZO
MESH_D012284__Rickettsia_rickettsii	G31598NW
MESH_D012284__Rickettsia_rickettsii	G32232EA
MESH_D012284__Rickettsia_rickettsii	G32277FG
MESH_D012284__Rickettsia_rickettsii	G33053WH
MESH_D012284__Rickettsia_rickettsii	G33322MN
MESH_D012284__Rickettsia_rickettsii	G33705PJ
MESH_D012284__Rickettsia_rickettsii	G34286RY
MESH_D012284__Rickettsia_rickettsii	G34594FQ
MESH_D012284__Rickettsia_rickettsii	G35102YA
MESH_D012284__Rickettsia_rickettsii	G35750OO
MESH_D012284__Rickettsia_rickettsii	G35848LA
MESH_D012284__Rickettsia_rickettsii	G36240XG
MESH_D012284__Rickettsia_rickettsii	G36722WA
MESH_D012284__Rickettsia_rickettsii	G36758AC
MESH_D012284__Rickettsia_rickettsii	G36976LV
MESH_D012284__Rickettsia_rickettsii	G37409IO
MESH_D012284__Rickettsia_rickettsii	G37448FD
MESH_D012284__Rickettsia_rickettsii	G37527ZT
MESH_D012284__Rickettsia_rickettsii	G37818BE
MESH_D012284__Rickettsia_rickettsii	G38280VG
MESH_D012284__Rickettsia_rickettsii	G38849VZ
MESH_D012284__Rickettsia_rickettsii	G38858TY
MESH_D012284__Rickettsia_rickettsii	G39083ZU
MESH_D012284__Rickettsia_rickettsii	G40004EU
MESH_D012284__Rickettsia_rickettsii	G40368JO
MESH_D012284__Rickettsia_rickettsii	G40442SN
MESH_D012284__Rickettsia_rickettsii	G40667YW
MESH_D012284__Rickettsia_rickettsii	G40781TW
MESH_D012284__Rickettsia_rickettsii	G41110TB
MESH_D012284__Rickettsia_rickettsii	G41194YG
MESH_D012284__Rickettsia_rickettsii	G41501GC
MESH_D012284__Rickettsia_rickettsii	G42844XQ
MESH_D012284__Rickettsia_rickettsii	G44061OR
MESH_D012284__Rickettsia_rickettsii	G44126YB
MESH_D012284__Rickettsia_rickettsii	G44214AZ
MESH_D012284__Rickettsia_rickettsii	G44573FW
MESH_D012284__Rickettsia_rickettsii	G45761VL
MESH_D012284__Rickettsia_rickettsii	G45830ZY
MESH_D012284__Rickettsia_rickettsii	G47100PE
MESH_D012284__Rickettsia_rickettsii	G47138EL
MESH_D012284__Rickettsia_rickettsii	G47841LL
MESH_D012284__Rickettsia_rickettsii	G48076AS
MESH_D012284__Rickettsia_rickettsii	G48445DP
MESH_D012284__Rickettsia_rickettsii	G48512HC
MESH_D012284__Rickettsia_rickettsii	G48628JZ
MESH_D012284__Rickettsia_rickettsii	G49187ZK
MESH_D012284__Rickettsia_rickettsii	G50117YV
MESH_D012284__Rickettsia_rickettsii	G50138NO
MESH_D012284__Rickettsia_rickettsii	G50361HQ
MESH_D012284__Rickettsia_rickettsii	G50372HN
MESH_D012284__Rickettsia_rickettsii	G50782CE
MESH_D012284__Rickettsia_rickettsii	G50947YF
MESH_D012284__Rickettsia_rickettsii	G51011YJ
MESH_D012284__Rickettsia_rickettsii	G51043XK
MESH_D012284__Rickettsia_rickettsii	G51045MH
MESH_D012284__Rickettsia_rickettsii	G51820LQ
MESH_D012284__Rickettsia_rickettsii	G51942VF
MESH_D012284__Rickettsia_rickettsii	G51943SD
MESH_D012284__Rickettsia_rickettsii	G52035HI
MESH_D012284__Rickettsia_rickettsii	G52519VB
MESH_D012284__Rickettsia_rickettsii	G53050VU
MESH_D012284__Rickettsia_rickettsii	G53301EF
MESH_D012284__Rickettsia_rickettsii	G53917HM
MESH_D012284__Rickettsia_rickettsii	G54218LG
MESH_D012284__Rickettsia_rickettsii	G54692DX
MESH_D012284__Rickettsia_rickettsii	G54819CY
MESH_D012284__Rickettsia_rickettsii	G54960TN
MESH_D012284__Rickettsia_rickettsii	G54976AD
MESH_D012284__Rickettsia_rickettsii	G54984FI
MESH_D012284__Rickettsia_rickettsii	G55373FB
MESH_D012284__Rickettsia_rickettsii	G56001PU
MESH_D012284__Rickettsia_rickettsii	G56921MU
MESH_D012284__Rickettsia_rickettsii	G57229GY
MESH_D012284__Rickettsia_rickettsii	G57524ZR
MESH_D012284__Rickettsia_rickettsii	G58475QH
MESH_D012284__Rickettsia_rickettsii	G58526RE
MESH_D012284__Rickettsia_rickettsii	G61074NT
MESH_D012284__Rickettsia_rickettsii	G61257YY
MESH_D012284__Rickettsia_rickettsii	G61552XJ
MESH_D012284__Rickettsia_rickettsii	G62064JN
MESH_D012284__Rickettsia_rickettsii	G62688KY
MESH_D012284__Rickettsia_rickettsii	G63403PN
MESH_D012284__Rickettsia_rickettsii	G63664YT
MESH_D012284__Rickettsia_rickettsii	G63793FN
MESH_D012284__Rickettsia_rickettsii	G63946RF
MESH_D012284__Rickettsia_rickettsii	G63980XZ
MESH_D012284__Rickettsia_rickettsii	G64361HB
MESH_D012284__Rickettsia_rickettsii	G65605MD
MESH_D012284__Rickettsia_rickettsii	G66332LU
MESH_D012284__Rickettsia_rickettsii	G66470XI
MESH_D012284__Rickettsia_rickettsii	G66918JB
MESH_D012284__Rickettsia_rickettsii	G67988RO
MESH_D012284__Rickettsia_rickettsii	G68217TL
MESH_D012284__Rickettsia_rickettsii	G68337HD
MESH_D012284__Rickettsia_rickettsii	G68349DP
MESH_D012284__Rickettsia_rickettsii	G68450LB
MESH_D012284__Rickettsia_rickettsii	G68872DJ
MESH_D012284__Rickettsia_rickettsii	G68883GX
MESH_D012284__Rickettsia_rickettsii	G69091VU
MESH_D012284__Rickettsia_rickettsii	G69863UD
MESH_D012284__Rickettsia_rickettsii	G70383XF
MESH_D012284__Rickettsia_rickettsii	G70799TZ
MESH_D012284__Rickettsia_rickettsii	G71077QL
MESH_D012284__Rickettsia_rickettsii	G71135WJ
MESH_D012284__Rickettsia_rickettsii	G71759HV
MESH_D012284__Rickettsia_rickettsii	G72132VC
MESH_D012284__Rickettsia_rickettsii	G72215KS
MESH_D012284__Rickettsia_rickettsii	G72317NO
MESH_D012284__Rickettsia_rickettsii	G72414ZC
MESH_D012284__Rickettsia_rickettsii	G72836JO
MESH_D012284__Rickettsia_rickettsii	G73449DC
MESH_D012284__Rickettsia_rickettsii	G73922CT
MESH_D012284__Rickettsia_rickettsii	G74052XZ
MESH_D012284__Rickettsia_rickettsii	G74324RE
MESH_D012284__Rickettsia_rickettsii	G74922DZ
MESH_D012284__Rickettsia_rickettsii	G74964IG
MESH_D012284__Rickettsia_rickettsii	G75136ZM
MESH_D012284__Rickettsia_rickettsii	G75242RZ
MESH_D012284__Rickettsia_rickettsii	G75633YC
MESH_D012284__Rickettsia_rickettsii	G77691JK
MESH_D012284__Rickettsia_rickettsii	G78564DN
MESH_D012284__Rickettsia_rickettsii	G78602WV
MESH_D012284__Rickettsia_rickettsii	G79214AG
MESH_D012284__Rickettsia_rickettsii	G79631NE
MESH_D012284__Rickettsia_rickettsii	G80067MI
MESH_D012284__Rickettsia_rickettsii	G80251BC
MESH_D012284__Rickettsia_rickettsii	G81189IV
MESH_D012284__Rickettsia_rickettsii	G81266HP
MESH_D012284__Rickettsia_rickettsii	G81573ID
MESH_D012284__Rickettsia_rickettsii	G81722QG
MESH_D012284__Rickettsia_rickettsii	G82349NY
MESH_D012284__Rickettsia_rickettsii	G82455WQ
MESH_D012284__Rickettsia_rickettsii	G83977ZM
MESH_D012284__Rickettsia_rickettsii	G84194VV
MESH_D012284__Rickettsia_rickettsii	G84821IS
MESH_D012284__Rickettsia_rickettsii	G85175NU
MESH_D012284__Rickettsia_rickettsii	G85212DA
MESH_D012284__Rickettsia_rickettsii	G85452FH
MESH_D012284__Rickettsia_rickettsii	G85764GY
MESH_D012284__Rickettsia_rickettsii	G86475DO
MESH_D012284__Rickettsia_rickettsii	G86989CN
MESH_D012284__Rickettsia_rickettsii	G87212OH
MESH_D012284__Rickettsia_rickettsii	G87320RK
MESH_D012284__Rickettsia_rickettsii	G87604FO
MESH_D012284__Rickettsia_rickettsii	G88309DR
MESH_D012284__Rickettsia_rickettsii	G88708GQ
MESH_D012284__Rickettsia_rickettsii	G89329TY
MESH_D012284__Rickettsia_rickettsii	G89329UM
MESH_D012284__Rickettsia_rickettsii	G89611KV
MESH_D012284__Rickettsia_rickettsii	G90010KG
MESH_D012284__Rickettsia_rickettsii	G90270JX
MESH_D012284__Rickettsia_rickettsii	G90784AR
MESH_D012284__Rickettsia_rickettsii	G91520HS
MESH_D012284__Rickettsia_rickettsii	G92458SU
MESH_D012284__Rickettsia_rickettsii	G93945QV
MESH_D012284__Rickettsia_rickettsii	G94381TK
MESH_D012284__Rickettsia_rickettsii	G94384SK
MESH_D012284__Rickettsia_rickettsii	G95485VV
MESH_D012284__Rickettsia_rickettsii	G96165PN
MESH_D012284__Rickettsia_rickettsii	G96792HW
MESH_D012284__Rickettsia_rickettsii	G97057XM
MESH_D012284__Rickettsia_rickettsii	G97446ME
MESH_D012284__Rickettsia_rickettsii	G98857GY
MESH_D012284__Rickettsia_rickettsii	G98961RW
MESH_D012284__Rickettsia_rickettsii	G99194GO
MESH_D012284__Rickettsia_rickettsii	G99821VN
MESH_D012285__Orientia_tsutsugamushi	G00106BZ
MESH_D012285__Orientia_tsutsugamushi	G00967YL
MESH_D012285__Orientia_tsutsugamushi	G01891FI
MESH_D012285__Orientia_tsutsugamushi	G01973UB
MESH_D012285__Orientia_tsutsugamushi	G02657AK
MESH_D012285__Orientia_tsutsugamushi	G02690HR
MESH_D012285__Orientia_tsutsugamushi	G04869TX
MESH_D012285__Orientia_tsutsugamushi	G04973LI
MESH_D012285__Orientia_tsutsugamushi	G05474XU
MESH_D012285__Orientia_tsutsugamushi	G07789KW
MESH_D012285__Orientia_tsutsugamushi	G13146PE
MESH_D012285__Orientia_tsutsugamushi	G13581JW
MESH_D012285__Orientia_tsutsugamushi	G13794CE
MESH_D012285__Orientia_tsutsugamushi	G15607UF
MESH_D012285__Orientia_tsutsugamushi	G15854YP
MESH_D012285__Orientia_tsutsugamushi	G16589BC
MESH_D012285__Orientia_tsutsugamushi	G17106BM
MESH_D012285__Orientia_tsutsugamushi	G17133DO
MESH_D012285__Orientia_tsutsugamushi	G17626CI
MESH_D012285__Orientia_tsutsugamushi	G18625KA
MESH_D012285__Orientia_tsutsugamushi	G19803KT
MESH_D012285__Orientia_tsutsugamushi	G19848FD
MESH_D012285__Orientia_tsutsugamushi	G20744UW
MESH_D012285__Orientia_tsutsugamushi	G20826VT
MESH_D012285__Orientia_tsutsugamushi	G21442ZM
MESH_D012285__Orientia_tsutsugamushi	G21499IF
MESH_D012285__Orientia_tsutsugamushi	G21857MA
MESH_D012285__Orientia_tsutsugamushi	G22045CD
MESH_D012285__Orientia_tsutsugamushi	G22331SF
MESH_D012285__Orientia_tsutsugamushi	G22387HZ
MESH_D012285__Orientia_tsutsugamushi	G22950YW
MESH_D012285__Orientia_tsutsugamushi	G23270GJ
MESH_D012285__Orientia_tsutsugamushi	G24472GB
MESH_D012285__Orientia_tsutsugamushi	G24957ND
MESH_D012285__Orientia_tsutsugamushi	G25896HD
MESH_D012285__Orientia_tsutsugamushi	G26160SM
MESH_D012285__Orientia_tsutsugamushi	G26252RJ
MESH_D012285__Orientia_tsutsugamushi	G27798EJ
MESH_D012285__Orientia_tsutsugamushi	G28187RG
MESH_D012285__Orientia_tsutsugamushi	G28634TR
MESH_D012285__Orientia_tsutsugamushi	G30992CD
MESH_D012285__Orientia_tsutsugamushi	G31887TI
MESH_D012285__Orientia_tsutsugamushi	G32872UB
MESH_D012285__Orientia_tsutsugamushi	G33081DQ
MESH_D012285__Orientia_tsutsugamushi	G34356AA
MESH_D012285__Orientia_tsutsugamushi	G34855QC
MESH_D012285__Orientia_tsutsugamushi	G36296CR
MESH_D012285__Orientia_tsutsugamushi	G36436EN
MESH_D012285__Orientia_tsutsugamushi	G37078JI
MESH_D012285__Orientia_tsutsugamushi	G37184KW
MESH_D012285__Orientia_tsutsugamushi	G38035YJ
MESH_D012285__Orientia_tsutsugamushi	G38697BZ
MESH_D012285__Orientia_tsutsugamushi	G39631YU
MESH_D012285__Orientia_tsutsugamushi	G41037VS
MESH_D012285__Orientia_tsutsugamushi	G41043HJ
MESH_D012285__Orientia_tsutsugamushi	G42515BR
MESH_D012285__Orientia_tsutsugamushi	G43250ML
MESH_D012285__Orientia_tsutsugamushi	G45266WB
MESH_D012285__Orientia_tsutsugamushi	G45473YP
MESH_D012285__Orientia_tsutsugamushi	G45910WT
MESH_D012285__Orientia_tsutsugamushi	G45958MW
MESH_D012285__Orientia_tsutsugamushi	G48038CF
MESH_D012285__Orientia_tsutsugamushi	G48272KT
MESH_D012285__Orientia_tsutsugamushi	G51216ZQ
MESH_D012285__Orientia_tsutsugamushi	G51942VF
MESH_D012285__Orientia_tsutsugamushi	G52712IG
MESH_D012285__Orientia_tsutsugamushi	G56474XT
MESH_D012285__Orientia_tsutsugamushi	G57641IF
MESH_D012285__Orientia_tsutsugamushi	G59398KS
MESH_D012285__Orientia_tsutsugamushi	G60156LE
MESH_D012285__Orientia_tsutsugamushi	G60551HD
MESH_D012285__Orientia_tsutsugamushi	G60694PP
MESH_D012285__Orientia_tsutsugamushi	G62152UG
MESH_D012285__Orientia_tsutsugamushi	G62372QQ
MESH_D012285__Orientia_tsutsugamushi	G62994CV
MESH_D012285__Orientia_tsutsugamushi	G63403PN
MESH_D012285__Orientia_tsutsugamushi	G64361HB
MESH_D012285__Orientia_tsutsugamushi	G64756TP
MESH_D012285__Orientia_tsutsugamushi	G65068MP
MESH_D012285__Orientia_tsutsugamushi	G65149AH
MESH_D012285__Orientia_tsutsugamushi	G66150CT
MESH_D012285__Orientia_tsutsugamushi	G67036DA
MESH_D012285__Orientia_tsutsugamushi	G67376VB
MESH_D012285__Orientia_tsutsugamushi	G67531FN
MESH_D012285__Orientia_tsutsugamushi	G68887LW
MESH_D012285__Orientia_tsutsugamushi	G69111ZD
MESH_D012285__Orientia_tsutsugamushi	G69747ZW
MESH_D012285__Orientia_tsutsugamushi	G70402YT
MESH_D012285__Orientia_tsutsugamushi	G73591GH
MESH_D012285__Orientia_tsutsugamushi	G73708IA
MESH_D012285__Orientia_tsutsugamushi	G74777CZ
MESH_D012285__Orientia_tsutsugamushi	G75312YG
MESH_D012285__Orientia_tsutsugamushi	G75726WI
MESH_D012285__Orientia_tsutsugamushi	G75877BI
MESH_D012285__Orientia_tsutsugamushi	G77031KK
MESH_D012285__Orientia_tsutsugamushi	G79047SZ
MESH_D012285__Orientia_tsutsugamushi	G79869QV
MESH_D012285__Orientia_tsutsugamushi	G79886LB
MESH_D012285__Orientia_tsutsugamushi	G86031WH
MESH_D012285__Orientia_tsutsugamushi	G86633LD
MESH_D012285__Orientia_tsutsugamushi	G87612VD
MESH_D012285__Orientia_tsutsugamushi	G88005KL
MESH_D012285__Orientia_tsutsugamushi	G88662OD
MESH_D012285__Orientia_tsutsugamushi	G89115WX
MESH_D012285__Orientia_tsutsugamushi	G89367FO
MESH_D012285__Orientia_tsutsugamushi	G93432FC
MESH_D012285__Orientia_tsutsugamushi	G93694YU
MESH_D012285__Orientia_tsutsugamushi	G95705RN
MESH_D012285__Orientia_tsutsugamushi	G97352VA
MESH_D012285__Orientia_tsutsugamushi	G98686FC
MESH_D012285__Orientia_tsutsugamushi	G99060AX
MESH_D012285__Orientia_tsutsugamushi	G99393OM
MESH_D012285__Orientia_tsutsugamushi	G99821VN
MESH_D012286__Rickettsia_typhi	G00050ID
MESH_D012286__Rickettsia_typhi	G00270GQ
MESH_D012286__Rickettsia_typhi	G01446KH
MESH_D012286__Rickettsia_typhi	G01529OJ
MESH_D012286__Rickettsia_typhi	G01846YN
MESH_D012286__Rickettsia_typhi	G01945QJ
MESH_D012286__Rickettsia_typhi	G02296AU
MESH_D012286__Rickettsia_typhi	G02625FN
MESH_D012286__Rickettsia_typhi	G02840MF
MESH_D012286__Rickettsia_typhi	G04244HE
MESH_D012286__Rickettsia_typhi	G04299NU
MESH_D012286__Rickettsia_typhi	G04845SD
MESH_D012286__Rickettsia_typhi	G06034TA
MESH_D012286__Rickettsia_typhi	G06770KV
MESH_D012286__Rickettsia_typhi	G06995TD
MESH_D012286__Rickettsia_typhi	G08385PV
MESH_D012286__Rickettsia_typhi	G08395BZ
MESH_D012286__Rickettsia_typhi	G08508MO
MESH_D012286__Rickettsia_typhi	G08829OI
MESH_D012286__Rickettsia_typhi	G10989BC
MESH_D012286__Rickettsia_typhi	G11061SL
MESH_D012286__Rickettsia_typhi	G12273HA
MESH_D012286__Rickettsia_typhi	G12393CD
MESH_D012286__Rickettsia_typhi	G12794LM
MESH_D012286__Rickettsia_typhi	G12956VH
MESH_D012286__Rickettsia_typhi	G14222AV
MESH_D012286__Rickettsia_typhi	G15031WB
MESH_D012286__Rickettsia_typhi	G17106BM
MESH_D012286__Rickettsia_typhi	G17326ZB
MESH_D012286__Rickettsia_typhi	G18304DK
MESH_D012286__Rickettsia_typhi	G18596LO
MESH_D012286__Rickettsia_typhi	G18733IP
MESH_D012286__Rickettsia_typhi	G19037NA
MESH_D012286__Rickettsia_typhi	G19930EP
MESH_D012286__Rickettsia_typhi	G20343KW
MESH_D012286__Rickettsia_typhi	G20420WT
MESH_D012286__Rickettsia_typhi	G21071DB
MESH_D012286__Rickettsia_typhi	G21442ZM
MESH_D012286__Rickettsia_typhi	G21675TT
MESH_D012286__Rickettsia_typhi	G22289KP
MESH_D012286__Rickettsia_typhi	G22340MC
MESH_D012286__Rickettsia_typhi	G22573UG
MESH_D012286__Rickettsia_typhi	G25133BT
MESH_D012286__Rickettsia_typhi	G25245KN
MESH_D012286__Rickettsia_typhi	G25896HD
MESH_D012286__Rickettsia_typhi	G25955GM
MESH_D012286__Rickettsia_typhi	G26118ZG
MESH_D012286__Rickettsia_typhi	G26453CW
MESH_D012286__Rickettsia_typhi	G27776KI
MESH_D012286__Rickettsia_typhi	G27918SZ
MESH_D012286__Rickettsia_typhi	G28187RG
MESH_D012286__Rickettsia_typhi	G30077NR
MESH_D012286__Rickettsia_typhi	G30440IZ
MESH_D012286__Rickettsia_typhi	G30528HQ
MESH_D012286__Rickettsia_typhi	G30548KH
MESH_D012286__Rickettsia_typhi	G31106GH
MESH_D012286__Rickettsia_typhi	G31110UI
MESH_D012286__Rickettsia_typhi	G31306SP
MESH_D012286__Rickettsia_typhi	G31454ZO
MESH_D012286__Rickettsia_typhi	G31598NW
MESH_D012286__Rickettsia_typhi	G32232EA
MESH_D012286__Rickettsia_typhi	G32645HF
MESH_D012286__Rickettsia_typhi	G33053WH
MESH_D012286__Rickettsia_typhi	G33322MN
MESH_D012286__Rickettsia_typhi	G33705PJ
MESH_D012286__Rickettsia_typhi	G34286RY
MESH_D012286__Rickettsia_typhi	G35594SO
MESH_D012286__Rickettsia_typhi	G35750OO
MESH_D012286__Rickettsia_typhi	G35848LA
MESH_D012286__Rickettsia_typhi	G36240XG
MESH_D012286__Rickettsia_typhi	G36722WA
MESH_D012286__Rickettsia_typhi	G36976LV
MESH_D012286__Rickettsia_typhi	G37409IO
MESH_D012286__Rickettsia_typhi	G37521XK
MESH_D012286__Rickettsia_typhi	G37818BE
MESH_D012286__Rickettsia_typhi	G38035YJ
MESH_D012286__Rickettsia_typhi	G38858TY
MESH_D012286__Rickettsia_typhi	G39083ZU
MESH_D012286__Rickettsia_typhi	G41501GC
MESH_D012286__Rickettsia_typhi	G42515BR
MESH_D012286__Rickettsia_typhi	G43408FD
MESH_D012286__Rickettsia_typhi	G44126YB
MESH_D012286__Rickettsia_typhi	G44214AZ
MESH_D012286__Rickettsia_typhi	G45732AK
MESH_D012286__Rickettsia_typhi	G47100PE
MESH_D012286__Rickettsia_typhi	G47138EL
MESH_D012286__Rickettsia_typhi	G47600JB
MESH_D012286__Rickettsia_typhi	G47841LL
MESH_D012286__Rickettsia_typhi	G48272KT
MESH_D012286__Rickettsia_typhi	G48445DP
MESH_D012286__Rickettsia_typhi	G48512HC
MESH_D012286__Rickettsia_typhi	G49465VL
MESH_D012286__Rickettsia_typhi	G50117YV
MESH_D012286__Rickettsia_typhi	G50361HQ
MESH_D012286__Rickettsia_typhi	G51045MH
MESH_D012286__Rickettsia_typhi	G51942VF
MESH_D012286__Rickettsia_typhi	G51943SD
MESH_D012286__Rickettsia_typhi	G52519VB
MESH_D012286__Rickettsia_typhi	G53032HU
MESH_D012286__Rickettsia_typhi	G53050VU
MESH_D012286__Rickettsia_typhi	G53301EF
MESH_D012286__Rickettsia_typhi	G54198VT
MESH_D012286__Rickettsia_typhi	G54819CY
MESH_D012286__Rickettsia_typhi	G54976AD
MESH_D012286__Rickettsia_typhi	G55373FB
MESH_D012286__Rickettsia_typhi	G57229GY
MESH_D012286__Rickettsia_typhi	G58526RE
MESH_D012286__Rickettsia_typhi	G60156LE
MESH_D012286__Rickettsia_typhi	G61074NT
MESH_D012286__Rickettsia_typhi	G62152UG
MESH_D012286__Rickettsia_typhi	G62372QQ
MESH_D012286__Rickettsia_typhi	G62688KY
MESH_D012286__Rickettsia_typhi	G63403PN
MESH_D012286__Rickettsia_typhi	G63946RF
MESH_D012286__Rickettsia_typhi	G64361HB
MESH_D012286__Rickettsia_typhi	G66332LU
MESH_D012286__Rickettsia_typhi	G66918JB
MESH_D012286__Rickettsia_typhi	G67988RO
MESH_D012286__Rickettsia_typhi	G68337HD
MESH_D012286__Rickettsia_typhi	G68349DP
MESH_D012286__Rickettsia_typhi	G70383XF
MESH_D012286__Rickettsia_typhi	G70799TZ
MESH_D012286__Rickettsia_typhi	G71135WJ
MESH_D012286__Rickettsia_typhi	G72022XF
MESH_D012286__Rickettsia_typhi	G72836JO
MESH_D012286__Rickettsia_typhi	G73449DC
MESH_D012286__Rickettsia_typhi	G74324RE
MESH_D012286__Rickettsia_typhi	G74922DZ
MESH_D012286__Rickettsia_typhi	G74964IG
MESH_D012286__Rickettsia_typhi	G75633YC
MESH_D012286__Rickettsia_typhi	G77691JK
MESH_D012286__Rickettsia_typhi	G78602WV
MESH_D012286__Rickettsia_typhi	G79214AG
MESH_D012286__Rickettsia_typhi	G79886LB
MESH_D012286__Rickettsia_typhi	G80251BC
MESH_D012286__Rickettsia_typhi	G81266HP
MESH_D012286__Rickettsia_typhi	G81573ID
MESH_D012286__Rickettsia_typhi	G81722QG
MESH_D012286__Rickettsia_typhi	G85314RX
MESH_D012286__Rickettsia_typhi	G86031WH
MESH_D012286__Rickettsia_typhi	G86320AD
MESH_D012286__Rickettsia_typhi	G86475DO
MESH_D012286__Rickettsia_typhi	G86633LD
MESH_D012286__Rickettsia_typhi	G86893JZ
MESH_D012286__Rickettsia_typhi	G87604FO
MESH_D012286__Rickettsia_typhi	G88309DR
MESH_D012286__Rickettsia_typhi	G88708GQ
MESH_D012286__Rickettsia_typhi	G90010KG
MESH_D012286__Rickettsia_typhi	G90270JX
MESH_D012286__Rickettsia_typhi	G91083SV
MESH_D012286__Rickettsia_typhi	G91091ZW
MESH_D012286__Rickettsia_typhi	G91520HS
MESH_D012286__Rickettsia_typhi	G96165PN
MESH_D012286__Rickettsia_typhi	G96792HW
MESH_D012286__Rickettsia_typhi	G98497TJ
MESH_D012286__Rickettsia_typhi	G99821VN
MESH_D012287__Rickettsiaceae	G00284YX
MESH_D012287__Rickettsiaceae	G00440OL
MESH_D012287__Rickettsiaceae	G00735QX
MESH_D012287__Rickettsiaceae	G00868ZT
MESH_D012287__Rickettsiaceae	G01945QJ
MESH_D012287__Rickettsiaceae	G02065WK
MESH_D012287__Rickettsiaceae	G03494MQ
MESH_D012287__Rickettsiaceae	G04309NF
MESH_D012287__Rickettsiaceae	G04510MY
MESH_D012287__Rickettsiaceae	G04934AE
MESH_D012287__Rickettsiaceae	G05189JQ
MESH_D012287__Rickettsiaceae	G05189YS
MESH_D012287__Rickettsiaceae	G05653XI
MESH_D012287__Rickettsiaceae	G05964BT
MESH_D012287__Rickettsiaceae	G06084ZO
MESH_D012287__Rickettsiaceae	G06239NA
MESH_D012287__Rickettsiaceae	G06716KN
MESH_D012287__Rickettsiaceae	G07011LI
MESH_D012287__Rickettsiaceae	G07438VB
MESH_D012287__Rickettsiaceae	G07940IX
MESH_D012287__Rickettsiaceae	G08107BH
MESH_D012287__Rickettsiaceae	G08796XG
MESH_D012287__Rickettsiaceae	G08926ED
MESH_D012287__Rickettsiaceae	G09157EW
MESH_D012287__Rickettsiaceae	G09304OK
MESH_D012287__Rickettsiaceae	G09507TI
MESH_D012287__Rickettsiaceae	G09630RE
MESH_D012287__Rickettsiaceae	G10008GL
MESH_D012287__Rickettsiaceae	G10979EG
MESH_D012287__Rickettsiaceae	G11061SL
MESH_D012287__Rickettsiaceae	G11890NV
MESH_D012287__Rickettsiaceae	G12021QO
MESH_D012287__Rickettsiaceae	G12393CD
MESH_D012287__Rickettsiaceae	G13233ZQ
MESH_D012287__Rickettsiaceae	G14972AI
MESH_D012287__Rickettsiaceae	G15213ET
MESH_D012287__Rickettsiaceae	G15543UF
MESH_D012287__Rickettsiaceae	G15807RF
MESH_D012287__Rickettsiaceae	G16021ML
MESH_D012287__Rickettsiaceae	G16644JL
MESH_D012287__Rickettsiaceae	G16786YI
MESH_D012287__Rickettsiaceae	G17742KS
MESH_D012287__Rickettsiaceae	G18140EZ
MESH_D012287__Rickettsiaceae	G18355GO
MESH_D012287__Rickettsiaceae	G19077XV
MESH_D012287__Rickettsiaceae	G19930EP
MESH_D012287__Rickettsiaceae	G20762SS
MESH_D012287__Rickettsiaceae	G21974VP
MESH_D012287__Rickettsiaceae	G22303QP
MESH_D012287__Rickettsiaceae	G23000SC
MESH_D012287__Rickettsiaceae	G23445LT
MESH_D012287__Rickettsiaceae	G25110CE
MESH_D012287__Rickettsiaceae	G25543RH
MESH_D012287__Rickettsiaceae	G25861OG
MESH_D012287__Rickettsiaceae	G25896HD
MESH_D012287__Rickettsiaceae	G25955GM
MESH_D012287__Rickettsiaceae	G26080VZ
MESH_D012287__Rickettsiaceae	G26246YE
MESH_D012287__Rickettsiaceae	G27052CK
MESH_D012287__Rickettsiaceae	G27172DU
MESH_D012287__Rickettsiaceae	G27687DB
MESH_D012287__Rickettsiaceae	G27941QU
MESH_D012287__Rickettsiaceae	G28061KQ
MESH_D012287__Rickettsiaceae	G28148HG
MESH_D012287__Rickettsiaceae	G28288SL
MESH_D012287__Rickettsiaceae	G28793EU
MESH_D012287__Rickettsiaceae	G31495IR
MESH_D012287__Rickettsiaceae	G32248OB
MESH_D012287__Rickettsiaceae	G32930BG
MESH_D012287__Rickettsiaceae	G33536NY
MESH_D012287__Rickettsiaceae	G33960JW
MESH_D012287__Rickettsiaceae	G34511DI
MESH_D012287__Rickettsiaceae	G34745DD
MESH_D012287__Rickettsiaceae	G35102YA
MESH_D012287__Rickettsiaceae	G35750OO
MESH_D012287__Rickettsiaceae	G36494CZ
MESH_D012287__Rickettsiaceae	G36976LV
MESH_D012287__Rickettsiaceae	G37329VY
MESH_D012287__Rickettsiaceae	G37856XK
MESH_D012287__Rickettsiaceae	G39816YN
MESH_D012287__Rickettsiaceae	G39829DB
MESH_D012287__Rickettsiaceae	G39986NR
MESH_D012287__Rickettsiaceae	G41037VS
MESH_D012287__Rickettsiaceae	G41069AV
MESH_D012287__Rickettsiaceae	G41806AF
MESH_D012287__Rickettsiaceae	G42373IN
MESH_D012287__Rickettsiaceae	G44069MM
MESH_D012287__Rickettsiaceae	G45850GE
MESH_D012287__Rickettsiaceae	G46053WI
MESH_D012287__Rickettsiaceae	G46435VD
MESH_D012287__Rickettsiaceae	G46839QJ
MESH_D012287__Rickettsiaceae	G47003GQ
MESH_D012287__Rickettsiaceae	G47618UU
MESH_D012287__Rickettsiaceae	G48717XG
MESH_D012287__Rickettsiaceae	G49034PT
MESH_D012287__Rickettsiaceae	G49465VL
MESH_D012287__Rickettsiaceae	G50138NO
MESH_D012287__Rickettsiaceae	G50146MH
MESH_D012287__Rickettsiaceae	G50314YP
MESH_D012287__Rickettsiaceae	G51954VJ
MESH_D012287__Rickettsiaceae	G52139HZ
MESH_D012287__Rickettsiaceae	G52557ER
MESH_D012287__Rickettsiaceae	G52896CF
MESH_D012287__Rickettsiaceae	G55801YT
MESH_D012287__Rickettsiaceae	G56741GC
MESH_D012287__Rickettsiaceae	G58399DJ
MESH_D012287__Rickettsiaceae	G58526TR
MESH_D012287__Rickettsiaceae	G58608DC
MESH_D012287__Rickettsiaceae	G60522FP
MESH_D012287__Rickettsiaceae	G60683ZC
MESH_D012287__Rickettsiaceae	G63118KA
MESH_D012287__Rickettsiaceae	G63443EK
MESH_D012287__Rickettsiaceae	G64855VR
MESH_D012287__Rickettsiaceae	G65070VQ
MESH_D012287__Rickettsiaceae	G65165RH
MESH_D012287__Rickettsiaceae	G66683WR
MESH_D012287__Rickettsiaceae	G67431EZ
MESH_D012287__Rickettsiaceae	G68406BU
MESH_D012287__Rickettsiaceae	G68614GZ
MESH_D012287__Rickettsiaceae	G70081AF
MESH_D012287__Rickettsiaceae	G73512RE
MESH_D012287__Rickettsiaceae	G74524EK
MESH_D012287__Rickettsiaceae	G74667MS
MESH_D012287__Rickettsiaceae	G75312YG
MESH_D012287__Rickettsiaceae	G75377VE
MESH_D012287__Rickettsiaceae	G76605AG
MESH_D012287__Rickettsiaceae	G77807VD
MESH_D012287__Rickettsiaceae	G79379XF
MESH_D012287__Rickettsiaceae	G79588BC
MESH_D012287__Rickettsiaceae	G79886LB
MESH_D012287__Rickettsiaceae	G80488JI
MESH_D012287__Rickettsiaceae	G80523HD
MESH_D012287__Rickettsiaceae	G81188FE
MESH_D012287__Rickettsiaceae	G81189IV
MESH_D012287__Rickettsiaceae	G81502SE
MESH_D012287__Rickettsiaceae	G81865AW
MESH_D012287__Rickettsiaceae	G82053RU
MESH_D012287__Rickettsiaceae	G82349NY
MESH_D012287__Rickettsiaceae	G82971XF
MESH_D012287__Rickettsiaceae	G83616CP
MESH_D012287__Rickettsiaceae	G83919DT
MESH_D012287__Rickettsiaceae	G85129MY
MESH_D012287__Rickettsiaceae	G85314RX
MESH_D012287__Rickettsiaceae	G86738CU
MESH_D012287__Rickettsiaceae	G86784SP
MESH_D012287__Rickettsiaceae	G86922AX
MESH_D012287__Rickettsiaceae	G89329UM
MESH_D012287__Rickettsiaceae	G90128OJ
MESH_D012287__Rickettsiaceae	G90473OY
MESH_D012287__Rickettsiaceae	G91036XG
MESH_D012287__Rickettsiaceae	G91083SV
MESH_D012287__Rickettsiaceae	G91136CV
MESH_D012287__Rickettsiaceae	G94277LG
MESH_D012287__Rickettsiaceae	G97355ED
MESH_D012287__Rickettsiaceae	G99821VN
MESH_D012288__Rickettsiaceae_Infections	G00868ZT
MESH_D012288__Rickettsiaceae_Infections	G10589EG
MESH_D012288__Rickettsiaceae_Infections	G13233ZQ
MESH_D012288__Rickettsiaceae_Infections	G13982PZ
MESH_D012288__Rickettsiaceae_Infections	G14015GH
MESH_D012288__Rickettsiaceae_Infections	G15031WB
MESH_D012288__Rickettsiaceae_Infections	G19218BW
MESH_D012288__Rickettsiaceae_Infections	G19906WD
MESH_D012288__Rickettsiaceae_Infections	G25955GM
MESH_D012288__Rickettsiaceae_Infections	G26765XD
MESH_D012288__Rickettsiaceae_Infections	G30528HQ
MESH_D012288__Rickettsiaceae_Infections	G31306SP
MESH_D012288__Rickettsiaceae_Infections	G33536NY
MESH_D012288__Rickettsiaceae_Infections	G35102YA
MESH_D012288__Rickettsiaceae_Infections	G36722WA
MESH_D012288__Rickettsiaceae_Infections	G44126YB
MESH_D012288__Rickettsiaceae_Infections	G49015UJ
MESH_D012288__Rickettsiaceae_Infections	G49465VL
MESH_D012288__Rickettsiaceae_Infections	G49992BE
MESH_D012288__Rickettsiaceae_Infections	G51943SD
MESH_D012288__Rickettsiaceae_Infections	G54218LG
MESH_D012288__Rickettsiaceae_Infections	G56001PU
MESH_D012288__Rickettsiaceae_Infections	G62639CP
MESH_D012288__Rickettsiaceae_Infections	G68872DJ
MESH_D012288__Rickettsiaceae_Infections	G69091VU
MESH_D012288__Rickettsiaceae_Infections	G86784SP
MESH_D012288__Rickettsiaceae_Infections	G99821VN
MESH_D012290__Rickettsial_Vaccines	G31106GH
MESH_D012290__Rickettsial_Vaccines	G37274WB
MESH_D012290__Rickettsial_Vaccines	G81722QG
MESH_D012293__Rifampin	G09675DY
MESH_D012293__Rifampin	G11370OZ
MESH_D012293__Rifampin	G16534FS
MESH_D012293__Rifampin	G27170NH
MESH_D012293__Rifampin	G32339KZ
MESH_D012293__Rifampin	G34731QC
MESH_D012293__Rifampin	G45000VC
MESH_D012293__Rifampin	G62446JD
MESH_D012293__Rifampin	G89345GA
MESH_D012294__Rifamycins	G00646SN
MESH_D012294__Rifamycins	G00706AL
MESH_D012294__Rifamycins	G02207TG
MESH_D012294__Rifamycins	G05561HT
MESH_D012294__Rifamycins	G06022SA
MESH_D012294__Rifamycins	G07141SK
MESH_D012294__Rifamycins	G07183NI
MESH_D012294__Rifamycins	G07376BS
MESH_D012294__Rifamycins	G10255XW
MESH_D012294__Rifamycins	G10805TH
MESH_D012294__Rifamycins	G16534FS
MESH_D012294__Rifamycins	G19027SD
MESH_D012294__Rifamycins	G20140JS
MESH_D012294__Rifamycins	G20172ET
MESH_D012294__Rifamycins	G22686TA
MESH_D012294__Rifamycins	G26537DD
MESH_D012294__Rifamycins	G28274SP
MESH_D012294__Rifamycins	G29519AS
MESH_D012294__Rifamycins	G29803MG
MESH_D012294__Rifamycins	G30035MO
MESH_D012294__Rifamycins	G31156QG
MESH_D012294__Rifamycins	G31668AP
MESH_D012294__Rifamycins	G31943KG
MESH_D012294__Rifamycins	G32079YD
MESH_D012294__Rifamycins	G34492HC
MESH_D012294__Rifamycins	G34516MK
MESH_D012294__Rifamycins	G34731QC
MESH_D012294__Rifamycins	G35708JV
MESH_D012294__Rifamycins	G46260CP
MESH_D012294__Rifamycins	G47642WT
MESH_D012294__Rifamycins	G48882DX
MESH_D012294__Rifamycins	G52793JJ
MESH_D012294__Rifamycins	G57220BY
MESH_D012294__Rifamycins	G62446JD
MESH_D012294__Rifamycins	G62606MC
MESH_D012294__Rifamycins	G63078AB
MESH_D012294__Rifamycins	G63518EK
MESH_D012294__Rifamycins	G64389UN
MESH_D012294__Rifamycins	G66158DX
MESH_D012294__Rifamycins	G66674JW
MESH_D012294__Rifamycins	G66846ML
MESH_D012294__Rifamycins	G67623NK
MESH_D012294__Rifamycins	G68804CO
MESH_D012294__Rifamycins	G70536RP
MESH_D012294__Rifamycins	G73567NI
MESH_D012294__Rifamycins	G74677SA
MESH_D012294__Rifamycins	G77687SU
MESH_D012294__Rifamycins	G79044TC
MESH_D012294__Rifamycins	G79202GR
MESH_D012294__Rifamycins	G79634CE
MESH_D012294__Rifamycins	G84052CD
MESH_D012294__Rifamycins	G84053BQ
MESH_D012294__Rifamycins	G85953MG
MESH_D012294__Rifamycins	G85974HF
MESH_D012294__Rifamycins	G88227HW
MESH_D012294__Rifamycins	G89323TE
MESH_D012294__Rifamycins	G89345GA
MESH_D012294__Rifamycins	G89584RR
MESH_D012294__Rifamycins	G91193KQ
MESH_D012294__Rifamycins	G91731RP
MESH_D012294__Rifamycins	G92506EC
MESH_D012294__Rifamycins	G93638TT
MESH_D012294__Rifamycins	G93692VT
MESH_D012294__Rifamycins	G96045AL
MESH_D012294__Rifamycins	G96475CL
MESH_D012294__Rifamycins	G99595YZ
MESH_D012295__Rift_Valley_Fever	G15407YE
MESH_D012295__Rift_Valley_Fever	G16971JV
MESH_D012295__Rift_Valley_Fever	G21290RB
MESH_D012295__Rift_Valley_Fever	G22573RC
MESH_D012295__Rift_Valley_Fever	G32152BH
MESH_D012295__Rift_Valley_Fever	G34031ES
MESH_D012295__Rift_Valley_Fever	G42666HT
MESH_D012295__Rift_Valley_Fever	G46208LD
MESH_D012295__Rift_Valley_Fever	G47362BJ
MESH_D012295__Rift_Valley_Fever	G51969UC
MESH_D012295__Rift_Valley_Fever	G62182OO
MESH_D012295__Rift_Valley_Fever	G78535NS
MESH_D012295__Rift_Valley_Fever	G78900ET
MESH_D012296__Rift_Valley_fever_virus	G02872LW
MESH_D012296__Rift_Valley_fever_virus	G13145LS
MESH_D012296__Rift_Valley_fever_virus	G15407YE
MESH_D012296__Rift_Valley_fever_virus	G16971JV
MESH_D012296__Rift_Valley_fever_virus	G22573RC
MESH_D012296__Rift_Valley_fever_virus	G22768VO
MESH_D012296__Rift_Valley_fever_virus	G34031ES
MESH_D012296__Rift_Valley_fever_virus	G42666HT
MESH_D012296__Rift_Valley_fever_virus	G46208LD
MESH_D012296__Rift_Valley_fever_virus	G51969UC
MESH_D012296__Rift_Valley_fever_virus	G58281NM
MESH_D012296__Rift_Valley_fever_virus	G62182OO
MESH_D012296__Rift_Valley_fever_virus	G63200QJ
MESH_D012296__Rift_Valley_fever_virus	G78800DV
MESH_D012296__Rift_Valley_fever_virus	G81315DD
MESH_D012296__Rift_Valley_fever_virus	G84477OV
MESH_D012296__Rift_Valley_fever_virus	G99909LZ
MESH_D012298__Rigor_Mortis	G64943CI
MESH_D012299__Rimantadine	G02872LW
MESH_D012299__Rimantadine	G11411VI
MESH_D012299__Rimantadine	G15800CO
MESH_D012299__Rimantadine	G17532HO
MESH_D012299__Rimantadine	G59323SK
MESH_D012301__Rinderpest	G47554EG
MESH_D012301__Rinderpest	G64950NP
MESH_D012301__Rinderpest	G98862GW
MESH_D012303__Ring_Chromosomes	G00048MO
MESH_D012303__Ring_Chromosomes	G01706RV
MESH_D012303__Ring_Chromosomes	G58824SI
MESH_D012304__Riot_Control_Agents_Chemical	G60884PS
MESH_D012305__Riots	G11152NH
MESH_D012309__Risk_Taking	G12813ZK
MESH_D012309__Risk_Taking	G41867CN
MESH_D012309__Risk_Taking	G52289AV
MESH_D012309__Risk_Taking	G58654AD
MESH_D012309__Risk_Taking	G70707SY
MESH_D012309__Risk_Taking	G76925AY
MESH_D012309__Risk_Taking	G91347VR
MESH_D012310__Ristocetin	G30933TG
MESH_D012310__Ristocetin	G73994XG
MESH_D012313__RNA	G03321AC
MESH_D012313__RNA	G07617FP
MESH_D012313__RNA	G09724ZC
MESH_D012313__RNA	G10756ZZ
MESH_D012313__RNA	G15407YE
MESH_D012313__RNA	G21381MC
MESH_D012313__RNA	G22573RC
MESH_D012313__RNA	G22768VO
MESH_D012313__RNA	G25984CA
MESH_D012313__RNA	G33303XH
MESH_D012313__RNA	G34442SS
MESH_D012313__RNA	G37135JQ
MESH_D012313__RNA	G42666HT
MESH_D012313__RNA	G42984ZU
MESH_D012313__RNA	G48018RF
MESH_D012313__RNA	G55220VL
MESH_D012313__RNA	G56014GC
MESH_D012313__RNA	G63337SS
MESH_D012313__RNA	G81315DD
MESH_D012313__RNA	G84629YN
MESH_D012313__RNA	G89864BN
MESH_D012313__RNA	G91845HM
MESH_D012313__RNA	G92805XC
MESH_D012313__RNA	G94559IJ
MESH_D012314__RNA_Cap_Analogs	G02872LW
MESH_D012314__RNA_Cap_Analogs	G54190IJ
MESH_D012314__RNA_Cap_Analogs	G93432FC
MESH_D012315__RNA_Caps	G15407YE
MESH_D012315__RNA_Caps	G21290RB
MESH_D012315__RNA_Caps	G32152BH
MESH_D012315__RNA_Caps	G40894EI
MESH_D012315__RNA_Caps	G42466VF
MESH_D012315__RNA_Caps	G42666HT
MESH_D012315__RNA_Caps	G44266EX
MESH_D012315__RNA_Caps	G57544ON
MESH_D012315__RNA_Caps	G62182OO
MESH_D012315__RNA_Caps	G69855WF
MESH_D012315__RNA_Caps	G81315DD
MESH_D012316__RNA_Nucleotidyltransferases	G51602JA
MESH_D012316__RNA_Nucleotidyltransferases	G80309ZI
MESH_D012316__RNA_Nucleotidyltransferases	G81694ON
MESH_D012317__RNA_Phages	G10133VD
MESH_D012317__RNA_Phages	G30164DH
MESH_D012317__RNA_Phages	G81315DD
MESH_D012319__RNA_Polymerase_II	G20170WL
MESH_D012319__RNA_Polymerase_II	G45000VC
MESH_D012321__DNA_Directed_RNA_Polymerases	G86333IH
MESH_D012322__RNA_Precursors	G05260RH
MESH_D012322__RNA_Precursors	G21609FV
MESH_D012322__RNA_Precursors	G22576RV
MESH_D012322__RNA_Precursors	G26949IX
MESH_D012322__RNA_Precursors	G34947FX
MESH_D012322__RNA_Precursors	G56591LC
MESH_D012322__RNA_Precursors	G59458AW
MESH_D012322__RNA_Precursors	G70708LW
MESH_D012322__RNA_Precursors	G93941TS
MESH_D012323__RNA_Processing_Post_Transcriptional	G08918EL
MESH_D012323__RNA_Processing_Post_Transcriptional	G40894EI
MESH_D012323__RNA_Processing_Post_Transcriptional	G69855WF
MESH_D012324__RNA_Dependent_RNA_Polymerase	G07881FQ
MESH_D012324__RNA_Dependent_RNA_Polymerase	G09169SF
MESH_D012324__RNA_Dependent_RNA_Polymerase	G10986OF
MESH_D012324__RNA_Dependent_RNA_Polymerase	G11929SN
MESH_D012324__RNA_Dependent_RNA_Polymerase	G14520ZO
MESH_D012324__RNA_Dependent_RNA_Polymerase	G18741WY
MESH_D012324__RNA_Dependent_RNA_Polymerase	G19738FR
MESH_D012324__RNA_Dependent_RNA_Polymerase	G27747YT
MESH_D012324__RNA_Dependent_RNA_Polymerase	G45574NI
MESH_D012324__RNA_Dependent_RNA_Polymerase	G51602JA
MESH_D012324__RNA_Dependent_RNA_Polymerase	G55479DB
MESH_D012324__RNA_Dependent_RNA_Polymerase	G57544ON
MESH_D012324__RNA_Dependent_RNA_Polymerase	G59458AW
MESH_D012324__RNA_Dependent_RNA_Polymerase	G61707PW
MESH_D012324__RNA_Dependent_RNA_Polymerase	G70708LW
MESH_D012324__RNA_Dependent_RNA_Polymerase	G74928QN
MESH_D012324__RNA_Dependent_RNA_Polymerase	G80294GH
MESH_D012326__RNA_Splicing	G03430XA
MESH_D012326__RNA_Splicing	G03652XH
MESH_D012326__RNA_Splicing	G04362GU
MESH_D012326__RNA_Splicing	G07860ZO
MESH_D012326__RNA_Splicing	G08918EL
MESH_D012326__RNA_Splicing	G13359IF
MESH_D012326__RNA_Splicing	G14214WX
MESH_D012326__RNA_Splicing	G18259WY
MESH_D012326__RNA_Splicing	G23140KG
MESH_D012326__RNA_Splicing	G23782GU
MESH_D012326__RNA_Splicing	G24520PV
MESH_D012326__RNA_Splicing	G26644CA
MESH_D012326__RNA_Splicing	G28593UU
MESH_D012326__RNA_Splicing	G35926TG
MESH_D012326__RNA_Splicing	G39085UU
MESH_D012326__RNA_Splicing	G40894EI
MESH_D012326__RNA_Splicing	G41765YL
MESH_D012326__RNA_Splicing	G42666HT
MESH_D012326__RNA_Splicing	G45960ZK
MESH_D012326__RNA_Splicing	G46299JT
MESH_D012326__RNA_Splicing	G52260VY
MESH_D012326__RNA_Splicing	G60760VF
MESH_D012326__RNA_Splicing	G62182OO
MESH_D012326__RNA_Splicing	G63308WB
MESH_D012326__RNA_Splicing	G66126LG
MESH_D012326__RNA_Splicing	G68528EQ
MESH_D012326__RNA_Splicing	G69855WF
MESH_D012326__RNA_Splicing	G75436UI
MESH_D012326__RNA_Splicing	G76633BC
MESH_D012326__RNA_Splicing	G77653XA
MESH_D012326__RNA_Splicing	G81874LD
MESH_D012326__RNA_Splicing	G82782PE
MESH_D012326__RNA_Splicing	G87996LM
MESH_D012326__RNA_Splicing	G88277SL
MESH_D012326__RNA_Splicing	G93941TS
MESH_D012326__RNA_Splicing	G98538BA
MESH_D012327__RNA_Virus_Infections	G05187DJ
MESH_D012327__RNA_Virus_Infections	G10110YZ
MESH_D012327__RNA_Virus_Infections	G10133VD
MESH_D012327__RNA_Virus_Infections	G18878GS
MESH_D012327__RNA_Virus_Infections	G27888XB
MESH_D012327__RNA_Virus_Infections	G34562TL
MESH_D012327__RNA_Virus_Infections	G52056FF
MESH_D012327__RNA_Virus_Infections	G56517QL
MESH_D012327__RNA_Virus_Infections	G62786QX
MESH_D012327__RNA_Virus_Infections	G68480EG
MESH_D012327__RNA_Virus_Infections	G81536GE
MESH_D012327__RNA_Virus_Infections	G81980VO
MESH_D012327__RNA_Virus_Infections	G88014YP
MESH_D012328__RNA_Viruses	G00335DM
MESH_D012328__RNA_Viruses	G03321AC
MESH_D012328__RNA_Viruses	G04414GO
MESH_D012328__RNA_Viruses	G10133VD
MESH_D012328__RNA_Viruses	G20212GT
MESH_D012328__RNA_Viruses	G22573RC
MESH_D012328__RNA_Viruses	G25984CA
MESH_D012328__RNA_Viruses	G30164DH
MESH_D012328__RNA_Viruses	G33303XH
MESH_D012328__RNA_Viruses	G34013US
MESH_D012328__RNA_Viruses	G34771DU
MESH_D012328__RNA_Viruses	G37135JQ
MESH_D012328__RNA_Viruses	G39787ID
MESH_D012328__RNA_Viruses	G40702WU
MESH_D012328__RNA_Viruses	G40894EI
MESH_D012328__RNA_Viruses	G42984ZU
MESH_D012328__RNA_Viruses	G48018RF
MESH_D012328__RNA_Viruses	G51945PF
MESH_D012328__RNA_Viruses	G63337SS
MESH_D012328__RNA_Viruses	G81315DD
MESH_D012328__RNA_Viruses	G81694ON
MESH_D012328__RNA_Viruses	G81980VO
MESH_D012328__RNA_Viruses	G89864BN
MESH_D012328__RNA_Viruses	G96957PS
MESH_D012329__RNA_Bacterial	G00051MO
MESH_D012329__RNA_Bacterial	G00052MO
MESH_D012329__RNA_Bacterial	G00054MO
MESH_D012329__RNA_Bacterial	G00059MO
MESH_D012329__RNA_Bacterial	G00065MO
MESH_D012329__RNA_Bacterial	G00116ZU
MESH_D012329__RNA_Bacterial	G00134GJ
MESH_D012329__RNA_Bacterial	G00458CW
MESH_D012329__RNA_Bacterial	G03480UY
MESH_D012329__RNA_Bacterial	G03723FD
MESH_D012329__RNA_Bacterial	G04522ZB
MESH_D012329__RNA_Bacterial	G05189JQ
MESH_D012329__RNA_Bacterial	G06075UK
MESH_D012329__RNA_Bacterial	G06995TD
MESH_D012329__RNA_Bacterial	G07157RY
MESH_D012329__RNA_Bacterial	G08107JA
MESH_D012329__RNA_Bacterial	G08358SM
MESH_D012329__RNA_Bacterial	G10687ET
MESH_D012329__RNA_Bacterial	G10989BC
MESH_D012329__RNA_Bacterial	G11381KO
MESH_D012329__RNA_Bacterial	G13673AW
MESH_D012329__RNA_Bacterial	G14012YS
MESH_D012329__RNA_Bacterial	G14038EZ
MESH_D012329__RNA_Bacterial	G14306HI
MESH_D012329__RNA_Bacterial	G14504IN
MESH_D012329__RNA_Bacterial	G15973YF
MESH_D012329__RNA_Bacterial	G16642FB
MESH_D012329__RNA_Bacterial	G16834EB
MESH_D012329__RNA_Bacterial	G18758CN
MESH_D012329__RNA_Bacterial	G19930EP
MESH_D012329__RNA_Bacterial	G19939LK
MESH_D012329__RNA_Bacterial	G20371UX
MESH_D012329__RNA_Bacterial	G20420WT
MESH_D012329__RNA_Bacterial	G20703NH
MESH_D012329__RNA_Bacterial	G21263MC
MESH_D012329__RNA_Bacterial	G21531VL
MESH_D012329__RNA_Bacterial	G22046GD
MESH_D012329__RNA_Bacterial	G25887VP
MESH_D012329__RNA_Bacterial	G26560EX
MESH_D012329__RNA_Bacterial	G26732BK
MESH_D012329__RNA_Bacterial	G26934ER
MESH_D012329__RNA_Bacterial	G28186CJ
MESH_D012329__RNA_Bacterial	G29570QA
MESH_D012329__RNA_Bacterial	G30559DM
MESH_D012329__RNA_Bacterial	G30912SX
MESH_D012329__RNA_Bacterial	G31454ZO
MESH_D012329__RNA_Bacterial	G31763WG
MESH_D012329__RNA_Bacterial	G32397EL
MESH_D012329__RNA_Bacterial	G32942UB
MESH_D012329__RNA_Bacterial	G33322MN
MESH_D012329__RNA_Bacterial	G34412AR
MESH_D012329__RNA_Bacterial	G34892VB
MESH_D012329__RNA_Bacterial	G36758AC
MESH_D012329__RNA_Bacterial	G37322FV
MESH_D012329__RNA_Bacterial	G40764VP
MESH_D012329__RNA_Bacterial	G46241AF
MESH_D012329__RNA_Bacterial	G47100PE
MESH_D012329__RNA_Bacterial	G47841LL
MESH_D012329__RNA_Bacterial	G47850FH
MESH_D012329__RNA_Bacterial	G48390SC
MESH_D012329__RNA_Bacterial	G48519YN
MESH_D012329__RNA_Bacterial	G48752SI
MESH_D012329__RNA_Bacterial	G48977MO
MESH_D012329__RNA_Bacterial	G50138NO
MESH_D012329__RNA_Bacterial	G50730SD
MESH_D012329__RNA_Bacterial	G51774AT
MESH_D012329__RNA_Bacterial	G52035HI
MESH_D012329__RNA_Bacterial	G53674DR
MESH_D012329__RNA_Bacterial	G53795EM
MESH_D012329__RNA_Bacterial	G55829QO
MESH_D012329__RNA_Bacterial	G57030TI
MESH_D012329__RNA_Bacterial	G57685YG
MESH_D012329__RNA_Bacterial	G58526TR
MESH_D012329__RNA_Bacterial	G58792HK
MESH_D012329__RNA_Bacterial	G61867GI
MESH_D012329__RNA_Bacterial	G65050IE
MESH_D012329__RNA_Bacterial	G65806CM
MESH_D012329__RNA_Bacterial	G66918JB
MESH_D012329__RNA_Bacterial	G67988RO
MESH_D012329__RNA_Bacterial	G68371HY
MESH_D012329__RNA_Bacterial	G69046ZP
MESH_D012329__RNA_Bacterial	G69888XT
MESH_D012329__RNA_Bacterial	G73528EG
MESH_D012329__RNA_Bacterial	G74960IM
MESH_D012329__RNA_Bacterial	G75709XS
MESH_D012329__RNA_Bacterial	G78450WR
MESH_D012329__RNA_Bacterial	G84444TS
MESH_D012329__RNA_Bacterial	G86333IH
MESH_D012329__RNA_Bacterial	G87492XO
MESH_D012329__RNA_Bacterial	G90200FT
MESH_D012329__RNA_Bacterial	G90950JD
MESH_D012329__RNA_Bacterial	G91707CL
MESH_D012329__RNA_Bacterial	G91810SD
MESH_D012329__RNA_Bacterial	G93042DD
MESH_D012329__RNA_Bacterial	G93784XZ
MESH_D012329__RNA_Bacterial	G94277LG
MESH_D012329__RNA_Bacterial	G94974RN
MESH_D012329__RNA_Bacterial	G96227WA
MESH_D012330__RNA_Double_Stranded	G07375KG
MESH_D012330__RNA_Double_Stranded	G15407YE
