## Supplementary Tables for "GlycoMeSH: linking glycan structures to biomedical context for systematic enrichment analysis": Supplementary_Table_12.xlsx (part 17 of 33)

### Sheet: mesh_descriptor_all (continued)
Supplemtary Table 12: Glycan Ontology inferred by GlycoMeSH-BERT
MESH_D012330__RNA_Double_Stranded	G21290RB
MESH_D012330__RNA_Double_Stranded	G22573RC
MESH_D012330__RNA_Double_Stranded	G31886NL
MESH_D012330__RNA_Double_Stranded	G40894EI
MESH_D012330__RNA_Double_Stranded	G42666HT
MESH_D012330__RNA_Double_Stranded	G51945PF
MESH_D012330__RNA_Double_Stranded	G89225LT
MESH_D012330__RNA_Double_Stranded	G93777VW
MESH_D012331__RNA_Fungal	G02694QY
MESH_D012331__RNA_Fungal	G06045NB
MESH_D012331__RNA_Fungal	G82349NY
MESH_D012332__RNA_Heterogeneous_Nuclear	G22699FO
MESH_D012332__RNA_Heterogeneous_Nuclear	G29140EJ
MESH_D012332__RNA_Heterogeneous_Nuclear	G78603IZ
MESH_D012332__RNA_Heterogeneous_Nuclear	G80147LG
MESH_D012332__RNA_Heterogeneous_Nuclear	G80578OK
MESH_D012333__RNA_Messenger	G00048MO
MESH_D012333__RNA_Messenger	G00051MO
MESH_D012333__RNA_Messenger	G00054MO
MESH_D012333__RNA_Messenger	G00407UJ
MESH_D012333__RNA_Messenger	G00462AS
MESH_D012333__RNA_Messenger	G00558IQ
MESH_D012333__RNA_Messenger	G00659GQ
MESH_D012333__RNA_Messenger	G00672PE
MESH_D012333__RNA_Messenger	G00998NI
MESH_D012333__RNA_Messenger	G01084HJ
MESH_D012333__RNA_Messenger	G01706RV
MESH_D012333__RNA_Messenger	G02196BT
MESH_D012333__RNA_Messenger	G02583LQ
MESH_D012333__RNA_Messenger	G02866TF
MESH_D012333__RNA_Messenger	G03091JW
MESH_D012333__RNA_Messenger	G03473UD
MESH_D012333__RNA_Messenger	G05260RH
MESH_D012333__RNA_Messenger	G05617LV
MESH_D012333__RNA_Messenger	G06131VP
MESH_D012333__RNA_Messenger	G06639BZ
MESH_D012333__RNA_Messenger	G06747NL
MESH_D012333__RNA_Messenger	G07375KG
MESH_D012333__RNA_Messenger	G07800ED
MESH_D012333__RNA_Messenger	G08062CY
MESH_D012333__RNA_Messenger	G08371CD
MESH_D012333__RNA_Messenger	G08501KC
MESH_D012333__RNA_Messenger	G08863NS
MESH_D012333__RNA_Messenger	G08885MT
MESH_D012333__RNA_Messenger	G09396HG
MESH_D012333__RNA_Messenger	G09918ME
MESH_D012333__RNA_Messenger	G11429UN
MESH_D012333__RNA_Messenger	G11475VZ
MESH_D012333__RNA_Messenger	G11758TL
MESH_D012333__RNA_Messenger	G11823ZO
MESH_D012333__RNA_Messenger	G12315IC
MESH_D012333__RNA_Messenger	G12565QS
MESH_D012333__RNA_Messenger	G12643KN
MESH_D012333__RNA_Messenger	G12679QG
MESH_D012333__RNA_Messenger	G12976MZ
MESH_D012333__RNA_Messenger	G13184HB
MESH_D012333__RNA_Messenger	G13277SN
MESH_D012333__RNA_Messenger	G13452OC
MESH_D012333__RNA_Messenger	G13891IL
MESH_D012333__RNA_Messenger	G14006FQ
MESH_D012333__RNA_Messenger	G14549MU
MESH_D012333__RNA_Messenger	G15362GG
MESH_D012333__RNA_Messenger	G15407YE
MESH_D012333__RNA_Messenger	G16182KU
MESH_D012333__RNA_Messenger	G18922TO
MESH_D012333__RNA_Messenger	G18938DW
MESH_D012333__RNA_Messenger	G19723VX
MESH_D012333__RNA_Messenger	G19838VT
MESH_D012333__RNA_Messenger	G19854OL
MESH_D012333__RNA_Messenger	G20410RW
MESH_D012333__RNA_Messenger	G20637KI
MESH_D012333__RNA_Messenger	G20720CG
MESH_D012333__RNA_Messenger	G21236FM
MESH_D012333__RNA_Messenger	G21290RB
MESH_D012333__RNA_Messenger	G21427FJ
MESH_D012333__RNA_Messenger	G21609FV
MESH_D012333__RNA_Messenger	G21679ID
MESH_D012333__RNA_Messenger	G21881RV
MESH_D012333__RNA_Messenger	G22348TF
MESH_D012333__RNA_Messenger	G22542SQ
MESH_D012333__RNA_Messenger	G22576RV
MESH_D012333__RNA_Messenger	G23282CI
MESH_D012333__RNA_Messenger	G24347DK
MESH_D012333__RNA_Messenger	G24420RT
MESH_D012333__RNA_Messenger	G25129BT
MESH_D012333__RNA_Messenger	G25192RH
MESH_D012333__RNA_Messenger	G25326BM
MESH_D012333__RNA_Messenger	G25395PC
MESH_D012333__RNA_Messenger	G25497SH
MESH_D012333__RNA_Messenger	G25520XG
MESH_D012333__RNA_Messenger	G25926OL
MESH_D012333__RNA_Messenger	G26016BP
MESH_D012333__RNA_Messenger	G26018HD
MESH_D012333__RNA_Messenger	G26115KV
MESH_D012333__RNA_Messenger	G26222UM
MESH_D012333__RNA_Messenger	G26251FH
MESH_D012333__RNA_Messenger	G26756VT
MESH_D012333__RNA_Messenger	G26949IX
MESH_D012333__RNA_Messenger	G27304WQ
MESH_D012333__RNA_Messenger	G27438NM
MESH_D012333__RNA_Messenger	G28280KV
MESH_D012333__RNA_Messenger	G28362IV
MESH_D012333__RNA_Messenger	G28846QB
MESH_D012333__RNA_Messenger	G29232IW
MESH_D012333__RNA_Messenger	G29243JN
MESH_D012333__RNA_Messenger	G29434SO
MESH_D012333__RNA_Messenger	G29665AE
MESH_D012333__RNA_Messenger	G29857RC
MESH_D012333__RNA_Messenger	G30564WV
MESH_D012333__RNA_Messenger	G30831NO
MESH_D012333__RNA_Messenger	G31010RQ
MESH_D012333__RNA_Messenger	G31584VM
MESH_D012333__RNA_Messenger	G31670BC
MESH_D012333__RNA_Messenger	G31723GX
MESH_D012333__RNA_Messenger	G32008KV
MESH_D012333__RNA_Messenger	G32116UD
MESH_D012333__RNA_Messenger	G32201IL
MESH_D012333__RNA_Messenger	G32324QA
MESH_D012333__RNA_Messenger	G32660RB
MESH_D012333__RNA_Messenger	G33261AP
MESH_D012333__RNA_Messenger	G33312FS
MESH_D012333__RNA_Messenger	G33817VA
MESH_D012333__RNA_Messenger	G34320NM
MESH_D012333__RNA_Messenger	G34568UD
MESH_D012333__RNA_Messenger	G34775LQ
MESH_D012333__RNA_Messenger	G34947FX
MESH_D012333__RNA_Messenger	G35114IT
MESH_D012333__RNA_Messenger	G35348EQ
MESH_D012333__RNA_Messenger	G35656DX
MESH_D012333__RNA_Messenger	G36191CD
MESH_D012333__RNA_Messenger	G36492NB
MESH_D012333__RNA_Messenger	G36534NK
MESH_D012333__RNA_Messenger	G37184KW
MESH_D012333__RNA_Messenger	G38236XZ
MESH_D012333__RNA_Messenger	G38466KL
MESH_D012333__RNA_Messenger	G38538AG
MESH_D012333__RNA_Messenger	G38549YL
MESH_D012333__RNA_Messenger	G38590XT
MESH_D012333__RNA_Messenger	G38887OA
MESH_D012333__RNA_Messenger	G39234VW
MESH_D012333__RNA_Messenger	G39347ZL
MESH_D012333__RNA_Messenger	G39446SP
MESH_D012333__RNA_Messenger	G39565DV
MESH_D012333__RNA_Messenger	G39575MT
MESH_D012333__RNA_Messenger	G40058PQ
MESH_D012333__RNA_Messenger	G40586OI
MESH_D012333__RNA_Messenger	G40827LN
MESH_D012333__RNA_Messenger	G41085KZ
MESH_D012333__RNA_Messenger	G41088ER
MESH_D012333__RNA_Messenger	G41131AV
MESH_D012333__RNA_Messenger	G41695SZ
MESH_D012333__RNA_Messenger	G42097JO
MESH_D012333__RNA_Messenger	G42666HT
MESH_D012333__RNA_Messenger	G42783UT
MESH_D012333__RNA_Messenger	G43195FH
MESH_D012333__RNA_Messenger	G43761FR
MESH_D012333__RNA_Messenger	G43773UY
MESH_D012333__RNA_Messenger	G43914XM
MESH_D012333__RNA_Messenger	G44207QF
MESH_D012333__RNA_Messenger	G44504SC
MESH_D012333__RNA_Messenger	G45359RY
MESH_D012333__RNA_Messenger	G45797BC
MESH_D012333__RNA_Messenger	G46813ZV
MESH_D012333__RNA_Messenger	G47031UJ
MESH_D012333__RNA_Messenger	G47416JM
MESH_D012333__RNA_Messenger	G48229FO
MESH_D012333__RNA_Messenger	G48296OD
MESH_D012333__RNA_Messenger	G48658PB
MESH_D012333__RNA_Messenger	G48905UN
MESH_D012333__RNA_Messenger	G49105NA
MESH_D012333__RNA_Messenger	G49284LD
MESH_D012333__RNA_Messenger	G50076YU
MESH_D012333__RNA_Messenger	G50526RP
MESH_D012333__RNA_Messenger	G50805AC
MESH_D012333__RNA_Messenger	G51220PL
MESH_D012333__RNA_Messenger	G51676KP
MESH_D012333__RNA_Messenger	G51711QY
MESH_D012333__RNA_Messenger	G52223UB
MESH_D012333__RNA_Messenger	G52934AK
MESH_D012333__RNA_Messenger	G53230JC
MESH_D012333__RNA_Messenger	G53322JT
MESH_D012333__RNA_Messenger	G53454TA
MESH_D012333__RNA_Messenger	G54406UD
MESH_D012333__RNA_Messenger	G55220VL
MESH_D012333__RNA_Messenger	G55371RF
MESH_D012333__RNA_Messenger	G55642MZ
MESH_D012333__RNA_Messenger	G56591LC
MESH_D012333__RNA_Messenger	G56710YY
MESH_D012333__RNA_Messenger	G56849ZK
MESH_D012333__RNA_Messenger	G57251CH
MESH_D012333__RNA_Messenger	G57322NF
MESH_D012333__RNA_Messenger	G57396OX
MESH_D012333__RNA_Messenger	G57843KJ
MESH_D012333__RNA_Messenger	G58259CC
MESH_D012333__RNA_Messenger	G58931UF
MESH_D012333__RNA_Messenger	G59458AW
MESH_D012333__RNA_Messenger	G59838TR
MESH_D012333__RNA_Messenger	G59876NN
MESH_D012333__RNA_Messenger	G60173AE
MESH_D012333__RNA_Messenger	G61088TM
MESH_D012333__RNA_Messenger	G61095MM
MESH_D012333__RNA_Messenger	G61251HF
MESH_D012333__RNA_Messenger	G61605AE
MESH_D012333__RNA_Messenger	G62639IT
MESH_D012333__RNA_Messenger	G63020IS
MESH_D012333__RNA_Messenger	G63889NK
MESH_D012333__RNA_Messenger	G64077VW
MESH_D012333__RNA_Messenger	G64112WP
MESH_D012333__RNA_Messenger	G64465GM
MESH_D012333__RNA_Messenger	G64652EG
MESH_D012333__RNA_Messenger	G64827NU
MESH_D012333__RNA_Messenger	G65068HM
MESH_D012333__RNA_Messenger	G66495GP
MESH_D012333__RNA_Messenger	G66937TJ
MESH_D012333__RNA_Messenger	G67943IR
MESH_D012333__RNA_Messenger	G68061US
MESH_D012333__RNA_Messenger	G68901IK
MESH_D012333__RNA_Messenger	G69086TY
MESH_D012333__RNA_Messenger	G70301QJ
MESH_D012333__RNA_Messenger	G70528XB
MESH_D012333__RNA_Messenger	G70708LW
MESH_D012333__RNA_Messenger	G71756TF
MESH_D012333__RNA_Messenger	G71951OZ
MESH_D012333__RNA_Messenger	G71990XF
MESH_D012333__RNA_Messenger	G72060AW
MESH_D012333__RNA_Messenger	G72771HB
MESH_D012333__RNA_Messenger	G73574GH
MESH_D012333__RNA_Messenger	G74012NQ
MESH_D012333__RNA_Messenger	G75049FP
MESH_D012333__RNA_Messenger	G75154CZ
MESH_D012333__RNA_Messenger	G75185NU
MESH_D012333__RNA_Messenger	G75800VI
MESH_D012333__RNA_Messenger	G76642KE
MESH_D012333__RNA_Messenger	G76992VO
MESH_D012333__RNA_Messenger	G77000EG
MESH_D012333__RNA_Messenger	G77404EP
MESH_D012333__RNA_Messenger	G77792ZA
MESH_D012333__RNA_Messenger	G78503JC
MESH_D012333__RNA_Messenger	G78661LW
MESH_D012333__RNA_Messenger	G78778MT
MESH_D012333__RNA_Messenger	G78803YD
MESH_D012333__RNA_Messenger	G79166HY
MESH_D012333__RNA_Messenger	G79385VF
MESH_D012333__RNA_Messenger	G79457WN
MESH_D012333__RNA_Messenger	G79809MM
MESH_D012333__RNA_Messenger	G80091JX
MESH_D012333__RNA_Messenger	G80690PN
MESH_D012333__RNA_Messenger	G80722US
MESH_D012333__RNA_Messenger	G80801PX
MESH_D012333__RNA_Messenger	G81392TU
MESH_D012333__RNA_Messenger	G82782PE
MESH_D012333__RNA_Messenger	G83499UD
MESH_D012333__RNA_Messenger	G85085MS
MESH_D012333__RNA_Messenger	G85219EY
MESH_D012333__RNA_Messenger	G85282JA
MESH_D012333__RNA_Messenger	G85288QT
MESH_D012333__RNA_Messenger	G85930HC
MESH_D012333__RNA_Messenger	G86357DX
MESH_D012333__RNA_Messenger	G86813FO
MESH_D012333__RNA_Messenger	G87202LK
MESH_D012333__RNA_Messenger	G88219FI
MESH_D012333__RNA_Messenger	G88711NV
MESH_D012333__RNA_Messenger	G89293FU
MESH_D012333__RNA_Messenger	G89299LE
MESH_D012333__RNA_Messenger	G90060DH
MESH_D012333__RNA_Messenger	G90530NC
MESH_D012333__RNA_Messenger	G90870DG
MESH_D012333__RNA_Messenger	G91257NC
MESH_D012333__RNA_Messenger	G92314IB
MESH_D012333__RNA_Messenger	G92777SG
MESH_D012333__RNA_Messenger	G92895AY
MESH_D012333__RNA_Messenger	G92995YX
MESH_D012333__RNA_Messenger	G93219PV
MESH_D012333__RNA_Messenger	G93237CR
MESH_D012333__RNA_Messenger	G93250CC
MESH_D012333__RNA_Messenger	G93400AK
MESH_D012333__RNA_Messenger	G93727AK
MESH_D012333__RNA_Messenger	G95151DV
MESH_D012333__RNA_Messenger	G97093EP
MESH_D012333__RNA_Messenger	G97299DX
MESH_D012333__RNA_Messenger	G97970WP
MESH_D012333__RNA_Messenger	G98809PE
MESH_D012333__RNA_Messenger	G98869UV
MESH_D012333__RNA_Messenger	G98966DD
MESH_D012333__RNA_Messenger	G99201ZD
MESH_D012333__RNA_Messenger	G99534XH
MESH_D012333__RNA_Messenger	G99645NK
MESH_D012335__RNA_Ribosomal	G00654VR
MESH_D012335__RNA_Ribosomal	G08119HV
MESH_D012335__RNA_Ribosomal	G14006FQ
MESH_D012335__RNA_Ribosomal	G57882XL
MESH_D012335__RNA_Ribosomal	G91556EH
MESH_D012336__RNA_Ribosomal_16S	G13673AW
MESH_D012336__RNA_Ribosomal_16S	G20420VI
MESH_D012336__RNA_Ribosomal_16S	G36860UE
MESH_D012336__RNA_Ribosomal_16S	G66158DX
MESH_D012336__RNA_Ribosomal_16S	G67299DA
MESH_D012336__RNA_Ribosomal_16S	G70536RP
MESH_D012336__RNA_Ribosomal_16S	G76684IW
MESH_D012337__RNA_Ribosomal_18S	G13673AW
MESH_D012337__RNA_Ribosomal_18S	G44634CM
MESH_D012337__RNA_Ribosomal_18S	G46150JX
MESH_D012337__RNA_Ribosomal_18S	G68795ZN
MESH_D012339__RNA_Ribosomal_28S	G50309YL
MESH_D012339__RNA_Ribosomal_28S	G61071JD
MESH_D012340__RNA_Ribosomal_5_8S	G02876KU
MESH_D012340__RNA_Ribosomal_5_8S	G04160DI
MESH_D012340__RNA_Ribosomal_5_8S	G06987LY
MESH_D012340__RNA_Ribosomal_5_8S	G07059FD
MESH_D012340__RNA_Ribosomal_5_8S	G11287ST
MESH_D012340__RNA_Ribosomal_5_8S	G12537VI
MESH_D012340__RNA_Ribosomal_5_8S	G16870CD
MESH_D012340__RNA_Ribosomal_5_8S	G19027SD
MESH_D012340__RNA_Ribosomal_5_8S	G25597UH
MESH_D012340__RNA_Ribosomal_5_8S	G26402MJ
MESH_D012340__RNA_Ribosomal_5_8S	G29837JK
MESH_D012340__RNA_Ribosomal_5_8S	G31404TK
MESH_D012340__RNA_Ribosomal_5_8S	G33147FH
MESH_D012340__RNA_Ribosomal_5_8S	G34492HC
MESH_D012340__RNA_Ribosomal_5_8S	G38890XJ
MESH_D012340__RNA_Ribosomal_5_8S	G38893LF
MESH_D012340__RNA_Ribosomal_5_8S	G39269AB
MESH_D012340__RNA_Ribosomal_5_8S	G39379OX
MESH_D012340__RNA_Ribosomal_5_8S	G41939VD
MESH_D012340__RNA_Ribosomal_5_8S	G47635PB
MESH_D012340__RNA_Ribosomal_5_8S	G47642WT
MESH_D012340__RNA_Ribosomal_5_8S	G50036ZG
MESH_D012340__RNA_Ribosomal_5_8S	G50111MS
MESH_D012340__RNA_Ribosomal_5_8S	G52461QW
MESH_D012340__RNA_Ribosomal_5_8S	G52630DH
MESH_D012340__RNA_Ribosomal_5_8S	G54220AA
MESH_D012340__RNA_Ribosomal_5_8S	G55175MS
MESH_D012340__RNA_Ribosomal_5_8S	G55278TS
MESH_D012340__RNA_Ribosomal_5_8S	G57858IF
MESH_D012340__RNA_Ribosomal_5_8S	G58627EA
MESH_D012340__RNA_Ribosomal_5_8S	G59365XO
MESH_D012340__RNA_Ribosomal_5_8S	G60098BY
MESH_D012340__RNA_Ribosomal_5_8S	G63518EK
MESH_D012340__RNA_Ribosomal_5_8S	G63792JF
MESH_D012340__RNA_Ribosomal_5_8S	G64176NI
MESH_D012340__RNA_Ribosomal_5_8S	G64517NL
MESH_D012340__RNA_Ribosomal_5_8S	G66553JE
MESH_D012340__RNA_Ribosomal_5_8S	G66942EU
MESH_D012340__RNA_Ribosomal_5_8S	G66975KF
MESH_D012340__RNA_Ribosomal_5_8S	G67086MR
MESH_D012340__RNA_Ribosomal_5_8S	G67261TV
MESH_D012340__RNA_Ribosomal_5_8S	G67299DA
MESH_D012340__RNA_Ribosomal_5_8S	G68891VQ
MESH_D012340__RNA_Ribosomal_5_8S	G69030ZC
MESH_D012340__RNA_Ribosomal_5_8S	G71384SN
MESH_D012340__RNA_Ribosomal_5_8S	G73527VB
MESH_D012340__RNA_Ribosomal_5_8S	G74677SA
MESH_D012340__RNA_Ribosomal_5_8S	G76826RP
MESH_D012340__RNA_Ribosomal_5_8S	G80899FJ
MESH_D012340__RNA_Ribosomal_5_8S	G84735JB
MESH_D012340__RNA_Ribosomal_5_8S	G88218GP
MESH_D012340__RNA_Ribosomal_5_8S	G92694DA
MESH_D012340__RNA_Ribosomal_5_8S	G92890KE
MESH_D012340__RNA_Ribosomal_5_8S	G93578EF
MESH_D012340__RNA_Ribosomal_5_8S	G96305XI
MESH_D012340__RNA_Ribosomal_5_8S	G96475CL
MESH_D012340__RNA_Ribosomal_5_8S	G99317XX
MESH_D012342__RNA_Small_Nuclear	G02870SD
MESH_D012342__RNA_Small_Nuclear	G49499XJ
MESH_D012345__RNA_Transfer_Amino_Acid_Specific	G16642FB
MESH_D012345__RNA_Transfer_Amino_Acid_Specific	G19958SR
MESH_D012346__RNA_Transfer_Amino_Acyl	G00039MO
MESH_D012346__RNA_Transfer_Amino_Acyl	G00605LS
MESH_D012346__RNA_Transfer_Amino_Acyl	G02647AX
MESH_D012346__RNA_Transfer_Amino_Acyl	G03505DU
MESH_D012346__RNA_Transfer_Amino_Acyl	G04676UR
MESH_D012346__RNA_Transfer_Amino_Acyl	G06075UK
MESH_D012346__RNA_Transfer_Amino_Acyl	G07058PV
MESH_D012346__RNA_Transfer_Amino_Acyl	G08107JA
MESH_D012346__RNA_Transfer_Amino_Acyl	G08358SM
MESH_D012346__RNA_Transfer_Amino_Acyl	G11319LT
MESH_D012346__RNA_Transfer_Amino_Acyl	G11381KO
MESH_D012346__RNA_Transfer_Amino_Acyl	G13673AW
MESH_D012346__RNA_Transfer_Amino_Acyl	G15973YF
MESH_D012346__RNA_Transfer_Amino_Acyl	G16642FB
MESH_D012346__RNA_Transfer_Amino_Acyl	G18758CN
MESH_D012346__RNA_Transfer_Amino_Acyl	G19958SR
MESH_D012346__RNA_Transfer_Amino_Acyl	G21317DB
MESH_D012346__RNA_Transfer_Amino_Acyl	G21531VL
MESH_D012346__RNA_Transfer_Amino_Acyl	G25887VP
MESH_D012346__RNA_Transfer_Amino_Acyl	G26560EX
MESH_D012346__RNA_Transfer_Amino_Acyl	G27515QW
MESH_D012346__RNA_Transfer_Amino_Acyl	G29570QA
MESH_D012346__RNA_Transfer_Amino_Acyl	G30291RZ
MESH_D012346__RNA_Transfer_Amino_Acyl	G30912SX
MESH_D012346__RNA_Transfer_Amino_Acyl	G32264YD
MESH_D012346__RNA_Transfer_Amino_Acyl	G32397EL
MESH_D012346__RNA_Transfer_Amino_Acyl	G33099JM
MESH_D012346__RNA_Transfer_Amino_Acyl	G35918AV
MESH_D012346__RNA_Transfer_Amino_Acyl	G38169JW
MESH_D012346__RNA_Transfer_Amino_Acyl	G38566MJ
MESH_D012346__RNA_Transfer_Amino_Acyl	G40268TZ
MESH_D012346__RNA_Transfer_Amino_Acyl	G41427DI
MESH_D012346__RNA_Transfer_Amino_Acyl	G47779ZP
MESH_D012346__RNA_Transfer_Amino_Acyl	G47841LL
MESH_D012346__RNA_Transfer_Amino_Acyl	G48483NG
MESH_D012346__RNA_Transfer_Amino_Acyl	G53592KS
MESH_D012346__RNA_Transfer_Amino_Acyl	G54400VC
MESH_D012346__RNA_Transfer_Amino_Acyl	G54976AD
MESH_D012346__RNA_Transfer_Amino_Acyl	G55419FR
MESH_D012346__RNA_Transfer_Amino_Acyl	G55829QO
MESH_D012346__RNA_Transfer_Amino_Acyl	G57030TI
MESH_D012346__RNA_Transfer_Amino_Acyl	G57084KA
MESH_D012346__RNA_Transfer_Amino_Acyl	G58368SN
MESH_D012346__RNA_Transfer_Amino_Acyl	G60910PF
MESH_D012346__RNA_Transfer_Amino_Acyl	G61867GI
MESH_D012346__RNA_Transfer_Amino_Acyl	G65050IE
MESH_D012346__RNA_Transfer_Amino_Acyl	G68349DP
MESH_D012346__RNA_Transfer_Amino_Acyl	G68371HY
MESH_D012346__RNA_Transfer_Amino_Acyl	G72075LG
MESH_D012346__RNA_Transfer_Amino_Acyl	G73889ZZ
MESH_D012346__RNA_Transfer_Amino_Acyl	G75709XS
MESH_D012346__RNA_Transfer_Amino_Acyl	G78450WR
MESH_D012346__RNA_Transfer_Amino_Acyl	G79246ZW
MESH_D012346__RNA_Transfer_Amino_Acyl	G87564XD
MESH_D012346__RNA_Transfer_Amino_Acyl	G88796WA
MESH_D012346__RNA_Transfer_Amino_Acyl	G89070EV
MESH_D012346__RNA_Transfer_Amino_Acyl	G89090WG
MESH_D012346__RNA_Transfer_Amino_Acyl	G90360YY
MESH_D012346__RNA_Transfer_Amino_Acyl	G90950JD
MESH_D012346__RNA_Transfer_Amino_Acyl	G91218JL
MESH_D012346__RNA_Transfer_Amino_Acyl	G91810SD
MESH_D012346__RNA_Transfer_Amino_Acyl	G92001FG
MESH_D012346__RNA_Transfer_Amino_Acyl	G92088PP
MESH_D012346__RNA_Transfer_Amino_Acyl	G92907OG
MESH_D012346__RNA_Transfer_Amino_Acyl	G93935PQ
MESH_D012347__RNA_Transfer_Arg	G01236HA
MESH_D012347__RNA_Transfer_Arg	G08385PV
MESH_D012347__RNA_Transfer_Arg	G11260CN
MESH_D012347__RNA_Transfer_Arg	G11626EJ
MESH_D012347__RNA_Transfer_Arg	G14666GV
MESH_D012347__RNA_Transfer_Arg	G15200YU
MESH_D012347__RNA_Transfer_Arg	G16195BQ
MESH_D012347__RNA_Transfer_Arg	G21317DB
MESH_D012347__RNA_Transfer_Arg	G24960ON
MESH_D012347__RNA_Transfer_Arg	G29280PA
MESH_D012347__RNA_Transfer_Arg	G31230XK
MESH_D012347__RNA_Transfer_Arg	G38566MJ
MESH_D012347__RNA_Transfer_Arg	G40781TW
MESH_D012347__RNA_Transfer_Arg	G41110TB
MESH_D012347__RNA_Transfer_Arg	G41932UH
MESH_D012347__RNA_Transfer_Arg	G45005YY
MESH_D012347__RNA_Transfer_Arg	G45186IF
MESH_D012347__RNA_Transfer_Arg	G48786WR
MESH_D012347__RNA_Transfer_Arg	G49745PA
MESH_D012347__RNA_Transfer_Arg	G54758VK
MESH_D012347__RNA_Transfer_Arg	G56466FI
MESH_D012347__RNA_Transfer_Arg	G59580WZ
MESH_D012347__RNA_Transfer_Arg	G60598UG
MESH_D012347__RNA_Transfer_Arg	G60726JL
MESH_D012347__RNA_Transfer_Arg	G63361XK
MESH_D012347__RNA_Transfer_Arg	G65605MD
MESH_D012347__RNA_Transfer_Arg	G65837LW
MESH_D012347__RNA_Transfer_Arg	G70714LB
MESH_D012347__RNA_Transfer_Arg	G71979LP
MESH_D012347__RNA_Transfer_Arg	G74337MM
MESH_D012347__RNA_Transfer_Arg	G76819HJ
MESH_D012347__RNA_Transfer_Arg	G80689JY
MESH_D012347__RNA_Transfer_Arg	G84127JO
MESH_D012347__RNA_Transfer_Arg	G86447GR
MESH_D012347__RNA_Transfer_Arg	G87564XD
MESH_D012347__RNA_Transfer_Arg	G98182AA
MESH_D012350__RNA_Transfer_Cys	G00061MO
MESH_D012350__RNA_Transfer_Cys	G00407UJ
MESH_D012350__RNA_Transfer_Cys	G05357CB
MESH_D012350__RNA_Transfer_Cys	G06659EN
MESH_D012350__RNA_Transfer_Cys	G08474BX
MESH_D012350__RNA_Transfer_Cys	G14543IY
MESH_D012350__RNA_Transfer_Cys	G20329DG
MESH_D012350__RNA_Transfer_Cys	G37997SE
MESH_D012350__RNA_Transfer_Cys	G54429MF
MESH_D012350__RNA_Transfer_Cys	G60859DF
MESH_D012350__RNA_Transfer_Cys	G65291BW
MESH_D012350__RNA_Transfer_Cys	G68014YX
MESH_D012350__RNA_Transfer_Cys	G90562PB
MESH_D012351__RNA_Transfer_Gln	G21263MC
MESH_D012352__RNA_Transfer_Glu	G00775YU
MESH_D012352__RNA_Transfer_Glu	G01846YN
MESH_D012352__RNA_Transfer_Glu	G08378CE
MESH_D012352__RNA_Transfer_Glu	G11377DT
MESH_D012352__RNA_Transfer_Glu	G20420WT
MESH_D012352__RNA_Transfer_Glu	G20681GO
MESH_D012352__RNA_Transfer_Glu	G21263MC
MESH_D012352__RNA_Transfer_Glu	G49736TE
MESH_D012352__RNA_Transfer_Glu	G53054ED
MESH_D012352__RNA_Transfer_Glu	G54976AD
MESH_D012352__RNA_Transfer_Glu	G61051IM
MESH_D012352__RNA_Transfer_Glu	G71135WJ
MESH_D012352__RNA_Transfer_Glu	G74052XZ
MESH_D012352__RNA_Transfer_Glu	G89080PZ
MESH_D012352__RNA_Transfer_Glu	G94047LR
MESH_D012356__RNA_Transfer_Leu	G03969IW
MESH_D012356__RNA_Transfer_Leu	G21263MC
MESH_D012356__RNA_Transfer_Leu	G21587JI
MESH_D012356__RNA_Transfer_Leu	G47850FH
MESH_D012356__RNA_Transfer_Leu	G86447GR
MESH_D012357__RNA_Transfer_Lys	G57490ZT
MESH_D012359__tRNA_Methyltransferases	G07947TY
MESH_D012359__tRNA_Methyltransferases	G24138EZ
MESH_D012359__tRNA_Methyltransferases	G25887VP
MESH_D012359__tRNA_Methyltransferases	G33053WH
MESH_D012359__tRNA_Methyltransferases	G38566MJ
MESH_D012359__tRNA_Methyltransferases	G51043XK
MESH_D012359__tRNA_Methyltransferases	G54976AD
MESH_D012359__tRNA_Methyltransferases	G65832JS
MESH_D012359__tRNA_Methyltransferases	G67310XK
MESH_D012359__tRNA_Methyltransferases	G72414ZC
MESH_D012359__tRNA_Methyltransferases	G76370EX
MESH_D012359__tRNA_Methyltransferases	G81266HP
MESH_D012359__tRNA_Methyltransferases	G90360YY
MESH_D012360__RNA_Transfer_Phe	G08806VI
MESH_D012360__RNA_Transfer_Phe	G11061SL
MESH_D012360__RNA_Transfer_Phe	G71135WJ
MESH_D012360__RNA_Transfer_Phe	G79214AG
MESH_D012361__RNA_Transfer_Pro	G15404HU
MESH_D012362__RNA_Transfer_Ser	G03895SR
MESH_D012362__RNA_Transfer_Ser	G08806VI
MESH_D012362__RNA_Transfer_Ser	G16353SN
MESH_D012362__RNA_Transfer_Ser	G44338WT
MESH_D012362__RNA_Transfer_Ser	G60859DF
MESH_D012362__RNA_Transfer_Ser	G65449BO
MESH_D012364__RNA_Transfer_Trp	G15404HU
MESH_D012364__RNA_Transfer_Trp	G24812WY
MESH_D012366__RNA_Transfer_Val	G63682LP
MESH_D012366__RNA_Transfer_Val	G98212DZ
MESH_D012367__RNA_Viral	G00395TQ
MESH_D012367__RNA_Viral	G03091JW
MESH_D012367__RNA_Viral	G03321AC
MESH_D012367__RNA_Viral	G10133VD
MESH_D012367__RNA_Viral	G15407YE
MESH_D012367__RNA_Viral	G21290RB
MESH_D012367__RNA_Viral	G22573RC
MESH_D012367__RNA_Viral	G22768VO
MESH_D012367__RNA_Viral	G31010RQ
MESH_D012367__RNA_Viral	G32152BH
MESH_D012367__RNA_Viral	G35769UV
MESH_D012367__RNA_Viral	G37135JQ
MESH_D012367__RNA_Viral	G42666HT
MESH_D012367__RNA_Viral	G46208LD
MESH_D012367__RNA_Viral	G47477HI
MESH_D012367__RNA_Viral	G48018RF
MESH_D012367__RNA_Viral	G61088TM
MESH_D012367__RNA_Viral	G81315DD
MESH_D012367__RNA_Viral	G89864BN
MESH_D012367__RNA_Viral	G93237CR
MESH_D012369__2H_Benzo_a_quinolizin_2_ol_2_Ethyl_1_3_4_6_7_11b_hexahydro_3_isobutyl_9_10_dimethoxy	G30933TG
MESH_D012369__2H_Benzo_a_quinolizin_2_ol_2_Ethyl_1_3_4_6_7_11b_hexahydro_3_isobutyl_9_10_dimethoxy	G35767LA
MESH_D012369__2H_Benzo_a_quinolizin_2_ol_2_Ethyl_1_3_4_6_7_11b_hexahydro_3_isobutyl_9_10_dimethoxy	G43040IL
MESH_D012370__Robenidine	G11411VI
MESH_D012371__Robotics	G44266EX
MESH_D012373__Rocky_Mountain_Spotted_Fever	G02872LW
MESH_D012373__Rocky_Mountain_Spotted_Fever	G02925RL
MESH_D012373__Rocky_Mountain_Spotted_Fever	G04244HE
MESH_D012373__Rocky_Mountain_Spotted_Fever	G08454FN
MESH_D012373__Rocky_Mountain_Spotted_Fever	G08508MO
MESH_D012373__Rocky_Mountain_Spotted_Fever	G08829OI
MESH_D012373__Rocky_Mountain_Spotted_Fever	G12794LM
MESH_D012373__Rocky_Mountain_Spotted_Fever	G18304DK
MESH_D012373__Rocky_Mountain_Spotted_Fever	G19218BW
MESH_D012373__Rocky_Mountain_Spotted_Fever	G21710BL
MESH_D012373__Rocky_Mountain_Spotted_Fever	G25245KN
MESH_D012373__Rocky_Mountain_Spotted_Fever	G26789CX
MESH_D012373__Rocky_Mountain_Spotted_Fever	G27839GC
MESH_D012373__Rocky_Mountain_Spotted_Fever	G31106GH
MESH_D012373__Rocky_Mountain_Spotted_Fever	G32942UB
MESH_D012373__Rocky_Mountain_Spotted_Fever	G34980IQ
MESH_D012373__Rocky_Mountain_Spotted_Fever	G36309YF
MESH_D012373__Rocky_Mountain_Spotted_Fever	G36958PA
MESH_D012373__Rocky_Mountain_Spotted_Fever	G37699VO
MESH_D012373__Rocky_Mountain_Spotted_Fever	G37818BE
MESH_D012373__Rocky_Mountain_Spotted_Fever	G38035YJ
MESH_D012373__Rocky_Mountain_Spotted_Fever	G39858NN
MESH_D012373__Rocky_Mountain_Spotted_Fever	G48272KT
MESH_D012373__Rocky_Mountain_Spotted_Fever	G51045MH
MESH_D012373__Rocky_Mountain_Spotted_Fever	G51969UC
MESH_D012373__Rocky_Mountain_Spotted_Fever	G53306LM
MESH_D012373__Rocky_Mountain_Spotted_Fever	G54190IJ
MESH_D012373__Rocky_Mountain_Spotted_Fever	G55028QM
MESH_D012373__Rocky_Mountain_Spotted_Fever	G60131QC
MESH_D012373__Rocky_Mountain_Spotted_Fever	G61071JD
MESH_D012373__Rocky_Mountain_Spotted_Fever	G62372QQ
MESH_D012373__Rocky_Mountain_Spotted_Fever	G64274CT
MESH_D012373__Rocky_Mountain_Spotted_Fever	G64361HB
MESH_D012373__Rocky_Mountain_Spotted_Fever	G69085LJ
MESH_D012373__Rocky_Mountain_Spotted_Fever	G74922DZ
MESH_D012373__Rocky_Mountain_Spotted_Fever	G78628LS
MESH_D012373__Rocky_Mountain_Spotted_Fever	G80251BC
MESH_D012373__Rocky_Mountain_Spotted_Fever	G84194VV
MESH_D012373__Rocky_Mountain_Spotted_Fever	G84571SW
MESH_D012373__Rocky_Mountain_Spotted_Fever	G86633LD
MESH_D012373__Rocky_Mountain_Spotted_Fever	G88537UP
MESH_D012373__Rocky_Mountain_Spotted_Fever	G88629SJ
MESH_D012373__Rocky_Mountain_Spotted_Fever	G88708GQ
MESH_D012373__Rocky_Mountain_Spotted_Fever	G89367FO
MESH_D012374__Rod_Cell_Outer_Segment	G00552RX
MESH_D012374__Rod_Cell_Outer_Segment	G01820WV
MESH_D012374__Rod_Cell_Outer_Segment	G05395TH
MESH_D012374__Rod_Cell_Outer_Segment	G05577UV
MESH_D012374__Rod_Cell_Outer_Segment	G08933XJ
MESH_D012374__Rod_Cell_Outer_Segment	G09480OP
MESH_D012374__Rod_Cell_Outer_Segment	G11517IZ
MESH_D012374__Rod_Cell_Outer_Segment	G12666XF
MESH_D012374__Rod_Cell_Outer_Segment	G14091MR
MESH_D012374__Rod_Cell_Outer_Segment	G14172AX
MESH_D012374__Rod_Cell_Outer_Segment	G14767HC
MESH_D012374__Rod_Cell_Outer_Segment	G15680UH
MESH_D012374__Rod_Cell_Outer_Segment	G16156ZE
MESH_D012374__Rod_Cell_Outer_Segment	G16999RL
MESH_D012374__Rod_Cell_Outer_Segment	G18861CT
MESH_D012374__Rod_Cell_Outer_Segment	G19184FH
MESH_D012374__Rod_Cell_Outer_Segment	G21313XG
MESH_D012374__Rod_Cell_Outer_Segment	G21686UF
MESH_D012374__Rod_Cell_Outer_Segment	G21992JJ
MESH_D012374__Rod_Cell_Outer_Segment	G24137GH
MESH_D012374__Rod_Cell_Outer_Segment	G24546AY
MESH_D012374__Rod_Cell_Outer_Segment	G26151WB
MESH_D012374__Rod_Cell_Outer_Segment	G26830YK
MESH_D012374__Rod_Cell_Outer_Segment	G27051HJ
MESH_D012374__Rod_Cell_Outer_Segment	G27878FC
MESH_D012374__Rod_Cell_Outer_Segment	G28988QV
MESH_D012374__Rod_Cell_Outer_Segment	G29326OK
MESH_D012374__Rod_Cell_Outer_Segment	G30432CW
MESH_D012374__Rod_Cell_Outer_Segment	G30687NB
MESH_D012374__Rod_Cell_Outer_Segment	G31761VE
MESH_D012374__Rod_Cell_Outer_Segment	G32948PW
MESH_D012374__Rod_Cell_Outer_Segment	G33246GQ
MESH_D012374__Rod_Cell_Outer_Segment	G34313LI
MESH_D012374__Rod_Cell_Outer_Segment	G34696JS
MESH_D012374__Rod_Cell_Outer_Segment	G35184TV
MESH_D012374__Rod_Cell_Outer_Segment	G35410VR
MESH_D012374__Rod_Cell_Outer_Segment	G35690KO
MESH_D012374__Rod_Cell_Outer_Segment	G37267SC
MESH_D012374__Rod_Cell_Outer_Segment	G37825FV
MESH_D012374__Rod_Cell_Outer_Segment	G39970AA
MESH_D012374__Rod_Cell_Outer_Segment	G40398LN
MESH_D012374__Rod_Cell_Outer_Segment	G46248PX
MESH_D012374__Rod_Cell_Outer_Segment	G49250JY
MESH_D012374__Rod_Cell_Outer_Segment	G50739TK
MESH_D012374__Rod_Cell_Outer_Segment	G51216ZQ
MESH_D012374__Rod_Cell_Outer_Segment	G52937ZO
MESH_D012374__Rod_Cell_Outer_Segment	G53978FA
MESH_D012374__Rod_Cell_Outer_Segment	G54406UD
MESH_D012374__Rod_Cell_Outer_Segment	G54442GQ
MESH_D012374__Rod_Cell_Outer_Segment	G58753MN
MESH_D012374__Rod_Cell_Outer_Segment	G62353RE
MESH_D012374__Rod_Cell_Outer_Segment	G66381WA
MESH_D012374__Rod_Cell_Outer_Segment	G77608BK
MESH_D012374__Rod_Cell_Outer_Segment	G78343KH
MESH_D012374__Rod_Cell_Outer_Segment	G79890BQ
MESH_D012374__Rod_Cell_Outer_Segment	G85536HA
MESH_D012374__Rod_Cell_Outer_Segment	G87150SR
MESH_D012374__Rod_Cell_Outer_Segment	G89815YL
MESH_D012374__Rod_Cell_Outer_Segment	G89951CG
MESH_D012374__Rod_Cell_Outer_Segment	G91526RR
MESH_D012374__Rod_Cell_Outer_Segment	G91886KM
MESH_D012374__Rod_Cell_Outer_Segment	G93525MU
MESH_D012375__Rodent_Control	G20266PH
MESH_D012375__Rodent_Control	G38137TC
MESH_D012375__Rodent_Control	G51175PR
MESH_D012375__Rodent_Control	G52056FF
MESH_D012375__Rodent_Control	G62786QX
MESH_D012375__Rodent_Control	G81536GE
MESH_D012375__Rodent_Control	G83635VI
MESH_D012375__Rodent_Control	G97216HU
MESH_D012375__Rodent_Control	G98311ZG
MESH_D012376__Rodent_Diseases	G35459KZ
MESH_D012376__Rodent_Diseases	G46123YD
MESH_D012377__Rodentia	G65984FE
MESH_D012377__Rodentia	G68405FW
MESH_D012377__Rodentia	G95901MC
MESH_D012377__Rodentia	G98891ME
MESH_D012378__Rodenticides	G11971MR
MESH_D012378__Rodenticides	G18521RG
MESH_D012378__Rodenticides	G42466VF
MESH_D012378__Rodenticides	G54190IJ
MESH_D012378__Rodenticides	G62786QX
MESH_D012380__Role	G01325OU
MESH_D012380__Role	G03570UU
MESH_D012380__Role	G10008BD
MESH_D012380__Role	G12094BF
MESH_D012380__Role	G12121CY
MESH_D012380__Role	G12202MU
MESH_D012380__Role	G12755YT
MESH_D012380__Role	G14351MT
MESH_D012380__Role	G17157ZY
MESH_D012380__Role	G19886PA
MESH_D012380__Role	G19890TE
MESH_D012380__Role	G21290RB
MESH_D012380__Role	G26664YN
MESH_D012380__Role	G27213IQ
MESH_D012380__Role	G27378UN
MESH_D012380__Role	G28718WQ
MESH_D012380__Role	G42666HT
MESH_D012380__Role	G45931JO
MESH_D012380__Role	G46208LD
MESH_D012380__Role	G47362BJ
MESH_D012380__Role	G51555GA
MESH_D012380__Role	G51817XM
MESH_D012380__Role	G52289AV
MESH_D012380__Role	G53153EU
MESH_D012380__Role	G57204AS
MESH_D012380__Role	G58006UM
MESH_D012380__Role	G66816WO
MESH_D012380__Role	G70218GY
MESH_D012380__Role	G70707SY
MESH_D012380__Role	G75147NX
MESH_D012380__Role	G83567OS
MESH_D012380__Role	G88437HX
MESH_D012380__Role	G96797NS
MESH_D012381__Role_Playing	G01598DH
MESH_D012381__Role_Playing	G03570UU
MESH_D012381__Role_Playing	G04225WS
MESH_D012381__Role_Playing	G04836KE
MESH_D012381__Role_Playing	G04854NQ
MESH_D012381__Role_Playing	G06127FF
MESH_D012381__Role_Playing	G06459UP
MESH_D012381__Role_Playing	G07375KG
MESH_D012381__Role_Playing	G08918EL
MESH_D012381__Role_Playing	G08986WD
MESH_D012381__Role_Playing	G09354CU
MESH_D012381__Role_Playing	G10008BD
MESH_D012381__Role_Playing	G10981WE
MESH_D012381__Role_Playing	G11971MR
MESH_D012381__Role_Playing	G12094BF
MESH_D012381__Role_Playing	G13493SJ
MESH_D012381__Role_Playing	G14351MT
MESH_D012381__Role_Playing	G14882GG
MESH_D012381__Role_Playing	G15407YE
MESH_D012381__Role_Playing	G17728BV
MESH_D012381__Role_Playing	G18463LN
MESH_D012381__Role_Playing	G19870TQ
MESH_D012381__Role_Playing	G19890TE
MESH_D012381__Role_Playing	G20219BM
MESH_D012381__Role_Playing	G20715JO
MESH_D012381__Role_Playing	G20981BC
MESH_D012381__Role_Playing	G21180MA
MESH_D012381__Role_Playing	G21290RB
MESH_D012381__Role_Playing	G21381MC
MESH_D012381__Role_Playing	G21794YX
MESH_D012381__Role_Playing	G22180QR
MESH_D012381__Role_Playing	G22277MJ
MESH_D012381__Role_Playing	G23470NW
MESH_D012381__Role_Playing	G23782GU
MESH_D012381__Role_Playing	G25605KT
MESH_D012381__Role_Playing	G26664YN
MESH_D012381__Role_Playing	G27213IQ
MESH_D012381__Role_Playing	G27674HS
MESH_D012381__Role_Playing	G27717CJ
MESH_D012381__Role_Playing	G28454KX
MESH_D012381__Role_Playing	G28593UU
MESH_D012381__Role_Playing	G28718WQ
MESH_D012381__Role_Playing	G33287BP
MESH_D012381__Role_Playing	G33426OG
MESH_D012381__Role_Playing	G35446HX
MESH_D012381__Role_Playing	G36621BN
MESH_D012381__Role_Playing	G41104BB
MESH_D012381__Role_Playing	G41867CN
MESH_D012381__Role_Playing	G42099WF
MESH_D012381__Role_Playing	G42666HT
MESH_D012381__Role_Playing	G42826OE
MESH_D012381__Role_Playing	G43779CI
MESH_D012381__Role_Playing	G44267BE
MESH_D012381__Role_Playing	G46208LD
MESH_D012381__Role_Playing	G46986DN
MESH_D012381__Role_Playing	G47362BJ
MESH_D012381__Role_Playing	G48068RF
MESH_D012381__Role_Playing	G50896RD
MESH_D012381__Role_Playing	G51139VE
MESH_D012381__Role_Playing	G51555GA
MESH_D012381__Role_Playing	G52260VY
MESH_D012381__Role_Playing	G52289AV
MESH_D012381__Role_Playing	G56445LE
MESH_D012381__Role_Playing	G57204AS
MESH_D012381__Role_Playing	G57221JN
MESH_D012381__Role_Playing	G57348YK
MESH_D012381__Role_Playing	G58258JH
MESH_D012381__Role_Playing	G60145QR
MESH_D012381__Role_Playing	G60242XF
MESH_D012381__Role_Playing	G60659UH
MESH_D012381__Role_Playing	G61843VN
MESH_D012381__Role_Playing	G62182OO
MESH_D012381__Role_Playing	G62426OT
MESH_D012381__Role_Playing	G62504BU
MESH_D012381__Role_Playing	G63314CQ
MESH_D012381__Role_Playing	G63427KY
MESH_D012381__Role_Playing	G63564LA
MESH_D012381__Role_Playing	G63783CR
MESH_D012381__Role_Playing	G65543FL
MESH_D012381__Role_Playing	G66843GJ
MESH_D012381__Role_Playing	G70218GY
MESH_D012381__Role_Playing	G70707SY
MESH_D012381__Role_Playing	G75854WS
MESH_D012381__Role_Playing	G76925AY
MESH_D012381__Role_Playing	G77272SO
MESH_D012381__Role_Playing	G79924RM
MESH_D012381__Role_Playing	G81874LD
MESH_D012381__Role_Playing	G81885QF
MESH_D012381__Role_Playing	G85228DX
MESH_D012381__Role_Playing	G85577UR
MESH_D012381__Role_Playing	G85740IR
MESH_D012381__Role_Playing	G88096AS
MESH_D012381__Role_Playing	G88243GY
MESH_D012381__Role_Playing	G88437HX
MESH_D012381__Role_Playing	G89601RN
MESH_D012381__Role_Playing	G90661TW
MESH_D012381__Role_Playing	G96065YL
MESH_D012381__Role_Playing	G96372BB
MESH_D012381__Role_Playing	G96797NS
MESH_D012381__Role_Playing	G97870IR
MESH_D012381__Role_Playing	G99617QQ
MESH_D012382__Rolitetracycline	G06875XR
MESH_D012382__Rolitetracycline	G96660UU
MESH_D012383__Romania	G12510LY
MESH_D012383__Romania	G31218PG
MESH_D012383__Romania	G38310GJ
MESH_D012383__Romania	G84721GC
MESH_D012383__Romania	G91682CH
MESH_D012384__Rome	G89225LT
MESH_D012388__Root_Canal_Irrigants	G06881KN
MESH_D012388__Root_Canal_Irrigants	G07083FW
MESH_D012388__Root_Canal_Irrigants	G08750HZ
MESH_D012388__Root_Canal_Irrigants	G12257JE
MESH_D012388__Root_Canal_Irrigants	G14412RG
MESH_D012388__Root_Canal_Irrigants	G14907EE
MESH_D012388__Root_Canal_Irrigants	G31619DM
MESH_D012388__Root_Canal_Irrigants	G34076CZ
MESH_D012388__Root_Canal_Irrigants	G43574BM
MESH_D012388__Root_Canal_Irrigants	G52034KL
MESH_D012388__Root_Canal_Irrigants	G74685FZ
MESH_D012388__Root_Canal_Irrigants	G75745SJ
MESH_D012388__Root_Canal_Irrigants	G91577LW
MESH_D012388__Root_Canal_Irrigants	G93961GW
MESH_D012389__Root_Canal_Obturation	G23935WM
MESH_D012391__Root_Resorption	G24373DO
MESH_D012392__Rorschach_Test	G05945XE
MESH_D012392__Rorschach_Test	G10400OX
MESH_D012392__Rorschach_Test	G10524YE
MESH_D012392__Rorschach_Test	G16932ML
MESH_D012392__Rorschach_Test	G20621ZX
MESH_D012392__Rorschach_Test	G22297XH
MESH_D012392__Rorschach_Test	G28558PZ
MESH_D012392__Rorschach_Test	G29288DT
MESH_D012392__Rorschach_Test	G29441UP
MESH_D012392__Rorschach_Test	G30517YN
MESH_D012392__Rorschach_Test	G30969JI
MESH_D012392__Rorschach_Test	G39111QK
MESH_D012392__Rorschach_Test	G39383KR
MESH_D012392__Rorschach_Test	G49359AJ
MESH_D012392__Rorschach_Test	G49401NP
MESH_D012392__Rorschach_Test	G55491EO
MESH_D012392__Rorschach_Test	G63142AA
MESH_D012392__Rorschach_Test	G64552UU
MESH_D012392__Rorschach_Test	G69337UU
MESH_D012392__Rorschach_Test	G78193LX
MESH_D012392__Rorschach_Test	G81933FO
MESH_D012392__Rorschach_Test	G83354MH
MESH_D012392__Rorschach_Test	G88998CC
MESH_D012392__Rorschach_Test	G97511SW
MESH_D012393__Rosacea	G00925PQ
MESH_D012393__Rosacea	G02029PW
MESH_D012393__Rosacea	G03079DD
MESH_D012393__Rosacea	G04629CV
MESH_D012393__Rosacea	G08340FW
MESH_D012393__Rosacea	G08907YK
MESH_D012393__Rosacea	G09391SV
MESH_D012393__Rosacea	G10789DJ
MESH_D012393__Rosacea	G11282GU
MESH_D012393__Rosacea	G11678II
MESH_D012393__Rosacea	G12546MT
MESH_D012393__Rosacea	G13181ZZ
MESH_D012393__Rosacea	G14390SN
MESH_D012393__Rosacea	G14678MF
MESH_D012393__Rosacea	G19518QR
MESH_D012393__Rosacea	G21320TF
MESH_D012393__Rosacea	G23573AG
MESH_D012393__Rosacea	G26125KY
MESH_D012393__Rosacea	G26295XE
MESH_D012393__Rosacea	G31265MS
MESH_D012393__Rosacea	G32473MI
MESH_D012393__Rosacea	G33575JR
MESH_D012393__Rosacea	G35602VA
MESH_D012393__Rosacea	G36465KH
MESH_D012393__Rosacea	G37036SF
MESH_D012393__Rosacea	G41121HL
MESH_D012393__Rosacea	G43861WJ
MESH_D012393__Rosacea	G47066GV
MESH_D012393__Rosacea	G50489JY
MESH_D012393__Rosacea	G52543CH
MESH_D012393__Rosacea	G55693GF
MESH_D012393__Rosacea	G56632ND
MESH_D012393__Rosacea	G57449OF
MESH_D012393__Rosacea	G57824KO
MESH_D012393__Rosacea	G60281CE
MESH_D012393__Rosacea	G61550QE
MESH_D012393__Rosacea	G61782PB
MESH_D012393__Rosacea	G66473DQ
MESH_D012393__Rosacea	G68461PT
MESH_D012393__Rosacea	G69533CO
MESH_D012393__Rosacea	G69917FQ
MESH_D012393__Rosacea	G71469XA
MESH_D012393__Rosacea	G72739GY
MESH_D012393__Rosacea	G78255UI
MESH_D012393__Rosacea	G80355WT
MESH_D012393__Rosacea	G81806CH
MESH_D012393__Rosacea	G94576MN
MESH_D012393__Rosacea	G96370EB
MESH_D012393__Rosacea	G96557TJ
MESH_D012394__Rosaniline_Dyes	G13181ZZ
MESH_D012394__Rosaniline_Dyes	G26295XE
MESH_D012394__Rosaniline_Dyes	G28454KX
MESH_D012394__Rosaniline_Dyes	G61843VN
MESH_D012394__Rosaniline_Dyes	G96557TJ
MESH_D012395__Rose_Bengal	G00031MO
MESH_D012395__Rose_Bengal	G00925PQ
MESH_D012395__Rose_Bengal	G02029PW
MESH_D012395__Rose_Bengal	G05686QK
MESH_D012395__Rose_Bengal	G08907YK
MESH_D012395__Rose_Bengal	G11460AB
MESH_D012395__Rose_Bengal	G13181ZZ
MESH_D012395__Rose_Bengal	G14678MF
MESH_D012395__Rose_Bengal	G19518QR
MESH_D012395__Rose_Bengal	G26295XE
MESH_D012395__Rose_Bengal	G31616YD
MESH_D012395__Rose_Bengal	G37036SF
MESH_D012395__Rose_Bengal	G37274WB
MESH_D012395__Rose_Bengal	G43861WJ
MESH_D012395__Rose_Bengal	G55693GF
MESH_D012395__Rose_Bengal	G80355WT
MESH_D012395__Rose_Bengal	G84914ZF
MESH_D012395__Rose_Bengal	G88303DD
MESH_D012395__Rose_Bengal	G89290XU
MESH_D012395__Rose_Bengal	G96370EB
MESH_D012395__Rose_Bengal	G96557TJ
MESH_D012398__Ross_River_virus	G11546AX
MESH_D012398__Ross_River_virus	G24752UA
MESH_D012398__Ross_River_virus	G24769QK
MESH_D012398__Ross_River_virus	G41940YX
MESH_D012398__Ross_River_virus	G42439GB
MESH_D012398__Ross_River_virus	G44982DH
MESH_D012398__Ross_River_virus	G57595UE
MESH_D012398__Ross_River_virus	G57930PW
MESH_D012398__Ross_River_virus	G66728LX
MESH_D012398__Ross_River_virus	G71069MN
MESH_D012398__Ross_River_virus	G96153DN
MESH_D012402__Rotenone	G02029PW
MESH_D012402__Rotenone	G13181ZZ
MESH_D012402__Rotenone	G21381MC
MESH_D012402__Rotenone	G26295XE
MESH_D012402__Rotenone	G37036SF
MESH_D012402__Rotenone	G42666HT
MESH_D012402__Rotenone	G80355WT
MESH_D012402__Rotenone	G83635VI
MESH_D012402__Rotenone	G92345EN
MESH_D012403__Rotifera	G23034ZK
MESH_D012404__Round_Ligament_of_Uterus	G44982DH
MESH_D012404__Round_Ligament_of_Uterus	G49435ZI
MESH_D012407__rRNA_Operon	G00917IM
MESH_D012407__rRNA_Operon	G11381KO
MESH_D012407__rRNA_Operon	G11789FV
MESH_D012407__rRNA_Operon	G26819MH
MESH_D012407__rRNA_Operon	G36490KX
MESH_D012407__rRNA_Operon	G37322FV
MESH_D012407__rRNA_Operon	G37578BP
MESH_D012407__rRNA_Operon	G41037VS
MESH_D012407__rRNA_Operon	G44014UR
MESH_D012407__rRNA_Operon	G45677DF
MESH_D012407__rRNA_Operon	G46551RH
MESH_D012407__rRNA_Operon	G50095OL
MESH_D012407__rRNA_Operon	G50730SD
MESH_D012407__rRNA_Operon	G57858IF
MESH_D012407__rRNA_Operon	G64176NI
MESH_D012407__rRNA_Operon	G80899FJ
MESH_D012407__rRNA_Operon	G94277LG
MESH_D012407__rRNA_Operon	G95570FG
MESH_D012408__Rubber	G08508MO
MESH_D012408__Rubber	G08829OI
MESH_D012408__Rubber	G13254GJ
MESH_D012408__Rubber	G13511YE
MESH_D012408__Rubber	G24639AO
MESH_D012408__Rubber	G26224XR
MESH_D012408__Rubber	G26789CX
MESH_D012408__Rubber	G29194FN
MESH_D012408__Rubber	G36958PA
MESH_D012408__Rubber	G38035YJ
MESH_D012408__Rubber	G42730AP
MESH_D012408__Rubber	G43160ZX
MESH_D012408__Rubber	G51587CS
MESH_D012408__Rubber	G56783GS
MESH_D012408__Rubber	G62012FN
MESH_D012408__Rubber	G62372QQ
MESH_D012408__Rubber	G62504LF
MESH_D012408__Rubber	G69863UD
MESH_D012408__Rubber	G74918JL
MESH_D012408__Rubber	G81553ME
MESH_D012408__Rubber	G90675LU
MESH_D012408__Rubber	G97088RJ
MESH_D012413__Rubidium	G12230UX
MESH_D012413__Rubidium	G12885FH
MESH_D012413__Rubidium	G14801WA
MESH_D012413__Rubidium	G15849KC
MESH_D012413__Rubidium	G24959TI
MESH_D012413__Rubidium	G45003YY
MESH_D012413__Rubidium	G46358MQ
MESH_D012413__Rubidium	G49883NJ
MESH_D012413__Rubidium	G58167MV
MESH_D012413__Rubidium	G60165II
MESH_D012413__Rubidium	G66720TG
MESH_D012413__Rubidium	G75549SI
MESH_D012413__Rubidium	G94595ZZ
MESH_D012413__Rubidium	G96599KT
MESH_D012414__Rubidium_Radioisotopes	G01973UB
MESH_D012414__Rubidium_Radioisotopes	G04712IG
MESH_D012414__Rubidium_Radioisotopes	G07819QF
MESH_D012414__Rubidium_Radioisotopes	G10706IL
MESH_D012414__Rubidium_Radioisotopes	G11279WP
MESH_D012414__Rubidium_Radioisotopes	G12230UX
MESH_D012414__Rubidium_Radioisotopes	G15109TD
MESH_D012414__Rubidium_Radioisotopes	G15555MR
MESH_D012414__Rubidium_Radioisotopes	G15849KC
MESH_D012414__Rubidium_Radioisotopes	G20310DM
MESH_D012414__Rubidium_Radioisotopes	G20583VI
MESH_D012414__Rubidium_Radioisotopes	G24856YP
MESH_D012414__Rubidium_Radioisotopes	G25323VU
MESH_D012414__Rubidium_Radioisotopes	G27761PF
MESH_D012414__Rubidium_Radioisotopes	G29290QO
MESH_D012414__Rubidium_Radioisotopes	G32735YJ
MESH_D012414__Rubidium_Radioisotopes	G35656YC
MESH_D012414__Rubidium_Radioisotopes	G37698BK
MESH_D012414__Rubidium_Radioisotopes	G40368HC
MESH_D012414__Rubidium_Radioisotopes	G45003YY
MESH_D012414__Rubidium_Radioisotopes	G46358MQ
MESH_D012414__Rubidium_Radioisotopes	G49883NJ
MESH_D012414__Rubidium_Radioisotopes	G58386YP
MESH_D012414__Rubidium_Radioisotopes	G61972DW
MESH_D012414__Rubidium_Radioisotopes	G64239KZ
MESH_D012414__Rubidium_Radioisotopes	G65669BM
MESH_D012414__Rubidium_Radioisotopes	G68102ZA
MESH_D012414__Rubidium_Radioisotopes	G71198PV
MESH_D012414__Rubidium_Radioisotopes	G73663RH
MESH_D012414__Rubidium_Radioisotopes	G74782FR
MESH_D012414__Rubidium_Radioisotopes	G75549SI
MESH_D012414__Rubidium_Radioisotopes	G78789AJ
MESH_D012414__Rubidium_Radioisotopes	G83697JV
MESH_D012414__Rubidium_Radioisotopes	G85493TB
MESH_D012414__Rubidium_Radioisotopes	G87341HL
MESH_D012414__Rubidium_Radioisotopes	G89343VK
MESH_D012414__Rubidium_Radioisotopes	G94595ZZ
MESH_D012414__Rubidium_Radioisotopes	G96599KT
MESH_D012414__Rubidium_Radioisotopes	G99039KB
MESH_D012417__Rumen	G00461ZN
MESH_D012417__Rumen	G01232PN
MESH_D012417__Rumen	G02913GI
MESH_D012417__Rumen	G03065ZA
MESH_D012417__Rumen	G08750HZ
MESH_D012417__Rumen	G09640QH
MESH_D012417__Rumen	G10400OD
MESH_D012417__Rumen	G13917GF
MESH_D012417__Rumen	G14642ZL
MESH_D012417__Rumen	G16647VS
MESH_D012417__Rumen	G17257EV
MESH_D012417__Rumen	G17706WH
MESH_D012417__Rumen	G17726KV
MESH_D012417__Rumen	G19376WE
MESH_D012417__Rumen	G20124XB
MESH_D012417__Rumen	G21033KY
MESH_D012417__Rumen	G23768QN
MESH_D012417__Rumen	G25142NH
MESH_D012417__Rumen	G25938VQ
MESH_D012417__Rumen	G27588XB
MESH_D012417__Rumen	G28405NV
MESH_D012417__Rumen	G29997FV
MESH_D012417__Rumen	G30216ZQ
MESH_D012417__Rumen	G30532XG
MESH_D012417__Rumen	G33060FH
MESH_D012417__Rumen	G34367WV
MESH_D012417__Rumen	G41158BG
MESH_D012417__Rumen	G41278YY
MESH_D012417__Rumen	G41966ZK
MESH_D012417__Rumen	G45132KS
MESH_D012417__Rumen	G48802FX
MESH_D012417__Rumen	G52370OE
MESH_D012417__Rumen	G53524FC
MESH_D012417__Rumen	G54352RN
MESH_D012417__Rumen	G54613VW
MESH_D012417__Rumen	G55104KB
MESH_D012417__Rumen	G55302NK
MESH_D012417__Rumen	G56140AE
MESH_D012417__Rumen	G58039QF
MESH_D012417__Rumen	G61396YH
MESH_D012417__Rumen	G64359TM
MESH_D012417__Rumen	G67036DM
MESH_D012417__Rumen	G69591KT
MESH_D012417__Rumen	G69893KP
MESH_D012417__Rumen	G75339IA
MESH_D012417__Rumen	G81208RX
MESH_D012417__Rumen	G81502SE
MESH_D012417__Rumen	G85380WH
MESH_D012417__Rumen	G88349NZ
MESH_D012417__Rumen	G88797OE
MESH_D012417__Rumen	G90572UC
MESH_D012417__Rumen	G90584LG
MESH_D012417__Rumen	G92303LJ
MESH_D012417__Rumen	G95570LA
MESH_D012417__Rumen	G99466VW
MESH_D012418__Ruminants	G00090SL
MESH_D012418__Ruminants	G04764ON
MESH_D012418__Ruminants	G06480IM
MESH_D012418__Ruminants	G09141DK
MESH_D012418__Ruminants	G21311YA
MESH_D012418__Ruminants	G30302VM
MESH_D012418__Ruminants	G50387OH
MESH_D012418__Ruminants	G53667CH
MESH_D012418__Ruminants	G54613VW
MESH_D012418__Ruminants	G63166WT
MESH_D012418__Ruminants	G70689SQ
MESH_D012418__Ruminants	G74107UT
MESH_D012418__Ruminants	G77363ER
MESH_D012418__Ruminants	G81473LO
MESH_D012418__Ruminants	G88822TC
MESH_D012418__Ruminants	G90825UM
MESH_D012418__Ruminants	G96121VB
MESH_D012418__Ruminants	G97267JL
MESH_D012419__Runaway_Behavior	G01361SX
MESH_D012419__Runaway_Behavior	G07670VS
MESH_D012419__Runaway_Behavior	G11152NH
MESH_D012419__Runaway_Behavior	G18087QA
MESH_D012419__Runaway_Behavior	G36414FS
MESH_D012419__Runaway_Behavior	G42666HT
MESH_D012419__Runaway_Behavior	G47362BJ
MESH_D012419__Runaway_Behavior	G47754SG
MESH_D012419__Runaway_Behavior	G47809DN
MESH_D012419__Runaway_Behavior	G52457GL
MESH_D012419__Runaway_Behavior	G89437OH
MESH_D012420__Running	G00613DO
MESH_D012420__Running	G01361SX
MESH_D012420__Running	G07670VS
MESH_D012420__Running	G09113QA
MESH_D012420__Running	G09383FK
MESH_D012420__Running	G16143AC
MESH_D012420__Running	G18087QA
MESH_D012420__Running	G18122DM
MESH_D012420__Running	G18444CJ
MESH_D012420__Running	G20219BM
MESH_D012420__Running	G22556SD
MESH_D012420__Running	G23113NN
MESH_D012420__Running	G26984ID
MESH_D012420__Running	G29165VO
MESH_D012420__Running	G29174LI
MESH_D012420__Running	G29223DT
MESH_D012420__Running	G30933TG
MESH_D012420__Running	G31492WB
MESH_D012420__Running	G35767LA
MESH_D012420__Running	G37219VO
MESH_D012420__Running	G39059AE
MESH_D012420__Running	G40317CS
MESH_D012420__Running	G49371QQ
MESH_D012420__Running	G54190IJ
MESH_D012420__Running	G57204AS
MESH_D012420__Running	G58118BB
MESH_D012420__Running	G61881RU
MESH_D012420__Running	G66126LG
MESH_D012420__Running	G77861LK
MESH_D012420__Running	G78603EO
MESH_D012420__Running	G86968JT
MESH_D012420__Running	G87825QP
MESH_D012420__Running	G88499BX
MESH_D012420__Running	G89082NL
MESH_D012420__Running	G92283AC
MESH_D012420__Running	G97860DV
MESH_D012420__Running	G99909LZ
MESH_D012421__Rupture	G04244HE
MESH_D012421__Rupture	G07955PA
MESH_D012421__Rupture	G10247SJ
MESH_D012421__Rupture	G10981WE
MESH_D012421__Rupture	G13581JW
MESH_D012421__Rupture	G15520XI
MESH_D012421__Rupture	G22317TC
MESH_D012421__Rupture	G23470NW
MESH_D012421__Rupture	G26664YN
MESH_D012421__Rupture	G27674HS
MESH_D012421__Rupture	G30666MK
MESH_D012421__Rupture	G33931KN
MESH_D012421__Rupture	G34631TB
MESH_D012421__Rupture	G37442JB
MESH_D012421__Rupture	G38479CF
MESH_D012421__Rupture	G40491NU
MESH_D012421__Rupture	G44002NM
MESH_D012421__Rupture	G46749VV
MESH_D012421__Rupture	G51400HU
MESH_D012421__Rupture	G51555GA
MESH_D012421__Rupture	G51718XB
MESH_D012421__Rupture	G56400YW
MESH_D012421__Rupture	G60888UQ
MESH_D012421__Rupture	G63314CQ
MESH_D012421__Rupture	G63427KY
MESH_D012421__Rupture	G64274CT
MESH_D012421__Rupture	G67698IA
MESH_D012421__Rupture	G70536RP
MESH_D012421__Rupture	G72763YW
MESH_D012421__Rupture	G74991JO
MESH_D012421__Rupture	G78061XV
MESH_D012421__Rupture	G80129BX
MESH_D012421__Rupture	G81885QF
MESH_D012421__Rupture	G83002JL
MESH_D012421__Rupture	G84194VV
MESH_D012421__Rupture	G85228DX
MESH_D012421__Rupture	G88537UP
MESH_D012421__Rupture	G93816KG
MESH_D012421__Rupture	G96797NS
MESH_D012421__Rupture	G97733LD
MESH_D012422__Rupture_Spontaneous	G06997QC
MESH_D012422__Rupture_Spontaneous	G07895OH
MESH_D012422__Rupture_Spontaneous	G08859LX
MESH_D012422__Rupture_Spontaneous	G12188JC
MESH_D012422__Rupture_Spontaneous	G19218BW
MESH_D012422__Rupture_Spontaneous	G27824IV
MESH_D012422__Rupture_Spontaneous	G32377AU
MESH_D012422__Rupture_Spontaneous	G35609DD
MESH_D012422__Rupture_Spontaneous	G42189VH
MESH_D012422__Rupture_Spontaneous	G43127LX
MESH_D012422__Rupture_Spontaneous	G46049OU
MESH_D012422__Rupture_Spontaneous	G47367TQ
MESH_D012422__Rupture_Spontaneous	G61042QS
MESH_D012422__Rupture_Spontaneous	G64039LY
MESH_D012422__Rupture_Spontaneous	G66043KI
MESH_D012422__Rupture_Spontaneous	G70536RP
MESH_D012422__Rupture_Spontaneous	G84256KX
MESH_D012422__Rupture_Spontaneous	G87644LC
MESH_D012422__Rupture_Spontaneous	G88674XM
MESH_D012422__Rupture_Spontaneous	G93816KG
MESH_D012422__Rupture_Spontaneous	G94993SP
MESH_D012427__Rutamycin	G00886GB
MESH_D012427__Rutamycin	G31294RU
MESH_D012427__Rutamycin	G47292KS
MESH_D012428__Ruthenium	G87807PF
MESH_D012429__Ruthenium_Radioisotopes	G23643FA
MESH_D012429__Ruthenium_Radioisotopes	G53207JQ
MESH_D012429__Ruthenium_Radioisotopes	G59297TA
MESH_D012429__Ruthenium_Radioisotopes	G62152UI
MESH_D012429__Ruthenium_Radioisotopes	G75242RZ
MESH_D012431__Rutin	G10973QG
MESH_D012431__Rutin	G16174RA
MESH_D012431__Rutin	G40544US
MESH_D012432__Rwanda	G25984CA
MESH_D012433__Ryanodine	G11411VI
MESH_D012433__Ryanodine	G44266EX
MESH_D012433__Ryanodine	G47362BJ
MESH_D012434__Secale	G01650PH
MESH_D012434__Secale	G05561CF
MESH_D012434__Secale	G11719PU
MESH_D012434__Secale	G22689CV
MESH_D012434__Secale	G26123AX
MESH_D012434__Secale	G28333CH
MESH_D012434__Secale	G40464VV
MESH_D012434__Secale	G50540JU
MESH_D012434__Secale	G51904VW
MESH_D012434__Secale	G58576XD
MESH_D012434__Secale	G63992GH
MESH_D012434__Secale	G70115XG
MESH_D012434__Secale	G78941GA
MESH_D012439__Saccharin	G00925PQ
MESH_D012439__Saccharin	G02029PW
MESH_D012439__Saccharin	G02147IF
MESH_D012439__Saccharin	G02750BJ
MESH_D012439__Saccharin	G03904GW
MESH_D012439__Saccharin	G07083FW
MESH_D012439__Saccharin	G08072QQ
MESH_D012439__Saccharin	G08602RP
MESH_D012439__Saccharin	G09895PL
MESH_D012439__Saccharin	G10422IZ
MESH_D012439__Saccharin	G11597CM
MESH_D012439__Saccharin	G11973II
MESH_D012439__Saccharin	G12257JE
MESH_D012439__Saccharin	G13181ZZ
MESH_D012439__Saccharin	G16932ML
MESH_D012439__Saccharin	G20583VI
MESH_D012439__Saccharin	G23263FF
MESH_D012439__Saccharin	G26123AX
MESH_D012439__Saccharin	G27761PF
MESH_D012439__Saccharin	G28591RK
MESH_D012439__Saccharin	G30259PW
MESH_D012439__Saccharin	G30298VX
MESH_D012439__Saccharin	G30324EP
MESH_D012439__Saccharin	G31540TU
MESH_D012439__Saccharin	G33190RD
MESH_D012439__Saccharin	G37036SF
MESH_D012439__Saccharin	G39872KZ
MESH_D012439__Saccharin	G41824PC
MESH_D012439__Saccharin	G42804BT
MESH_D012439__Saccharin	G43574BM
MESH_D012439__Saccharin	G43861WJ
MESH_D012439__Saccharin	G46479CD
MESH_D012439__Saccharin	G49222VK
MESH_D012439__Saccharin	G50417KU
MESH_D012439__Saccharin	G50540JU
MESH_D012439__Saccharin	G52428TM
MESH_D012439__Saccharin	G55693GF
MESH_D012439__Saccharin	G57101MG
MESH_D012439__Saccharin	G63674GY
MESH_D012439__Saccharin	G67173JO
MESH_D012439__Saccharin	G70115XG
MESH_D012439__Saccharin	G74685FZ
MESH_D012439__Saccharin	G78428PV
MESH_D012439__Saccharin	G84048QH
MESH_D012439__Saccharin	G92784KW
MESH_D012439__Saccharin	G93961GW
MESH_D012439__Saccharin	G96557TJ
MESH_D012440__Saccharomyces	G00142DY
MESH_D012440__Saccharomyces	G00264HI
MESH_D012440__Saccharomyces	G00484DO
MESH_D012440__Saccharomyces	G01220PX
MESH_D012440__Saccharomyces	G01359SY
MESH_D012440__Saccharomyces	G01590HD
MESH_D012440__Saccharomyces	G01614AE
MESH_D012440__Saccharomyces	G01621RQ
MESH_D012440__Saccharomyces	G01652VQ
MESH_D012440__Saccharomyces	G01709XM
MESH_D012440__Saccharomyces	G01727MH
MESH_D012440__Saccharomyces	G01801TB
MESH_D012440__Saccharomyces	G02570QW
MESH_D012440__Saccharomyces	G02776DT
MESH_D012440__Saccharomyces	G03085SQ
MESH_D012440__Saccharomyces	G03493ZH
MESH_D012440__Saccharomyces	G03883VW
MESH_D012440__Saccharomyces	G05181BG
MESH_D012440__Saccharomyces	G05421OW
MESH_D012440__Saccharomyces	G05945XE
MESH_D012440__Saccharomyces	G06365JG
MESH_D012440__Saccharomyces	G06968OS
MESH_D012440__Saccharomyces	G08064FX
MESH_D012440__Saccharomyces	G08743FB
MESH_D012440__Saccharomyces	G09389FE
MESH_D012440__Saccharomyces	G09416DG
MESH_D012440__Saccharomyces	G09613ZG
MESH_D012440__Saccharomyces	G09637AK
MESH_D012440__Saccharomyces	G09671PC
MESH_D012440__Saccharomyces	G09737YN
MESH_D012440__Saccharomyces	G10400OX
MESH_D012440__Saccharomyces	G10474JO
MESH_D012440__Saccharomyces	G10524YE
MESH_D012440__Saccharomyces	G10539LQ
MESH_D012440__Saccharomyces	G11041AG
MESH_D012440__Saccharomyces	G11189WY
MESH_D012440__Saccharomyces	G11190HO
MESH_D012440__Saccharomyces	G11389QW
MESH_D012440__Saccharomyces	G11616YS
MESH_D012440__Saccharomyces	G11712ZQ
MESH_D012440__Saccharomyces	G11885NX
MESH_D012440__Saccharomyces	G11964GE
MESH_D012440__Saccharomyces	G12006RW
MESH_D012440__Saccharomyces	G12203WB
MESH_D012440__Saccharomyces	G12254MB
MESH_D012440__Saccharomyces	G12274AS
MESH_D012440__Saccharomyces	G12438YM
MESH_D012440__Saccharomyces	G12636IB
MESH_D012440__Saccharomyces	G12970WX
MESH_D012440__Saccharomyces	G13050DQ
MESH_D012440__Saccharomyces	G13255NR
MESH_D012440__Saccharomyces	G13335AQ
MESH_D012440__Saccharomyces	G13429VD
MESH_D012440__Saccharomyces	G13528WD
MESH_D012440__Saccharomyces	G13725EV
MESH_D012440__Saccharomyces	G13895AW
MESH_D012440__Saccharomyces	G14095XN
MESH_D012440__Saccharomyces	G14488UY
MESH_D012440__Saccharomyces	G14896VK
MESH_D012440__Saccharomyces	G15147YK
MESH_D012440__Saccharomyces	G15158LV
MESH_D012440__Saccharomyces	G15166TX
MESH_D012440__Saccharomyces	G15765SU
MESH_D012440__Saccharomyces	G16117KO
MESH_D012440__Saccharomyces	G16250BO
MESH_D012440__Saccharomyces	G16301AC
MESH_D012440__Saccharomyces	G16421AU
MESH_D012440__Saccharomyces	G16932ML
MESH_D012440__Saccharomyces	G17065GI
MESH_D012440__Saccharomyces	G17173VI
MESH_D012440__Saccharomyces	G18406MY
MESH_D012440__Saccharomyces	G18516QW
MESH_D012440__Saccharomyces	G18658PT
MESH_D012440__Saccharomyces	G19112UG
MESH_D012440__Saccharomyces	G19125UE
MESH_D012440__Saccharomyces	G19757XV
MESH_D012440__Saccharomyces	G20018DL
MESH_D012440__Saccharomyces	G20158CE
MESH_D012440__Saccharomyces	G20248TO
MESH_D012440__Saccharomyces	G20251RC
MESH_D012440__Saccharomyces	G20463HA
MESH_D012440__Saccharomyces	G20606RY
MESH_D012440__Saccharomyces	G20621ZX
MESH_D012440__Saccharomyces	G20777BR
MESH_D012440__Saccharomyces	G20971QY
MESH_D012440__Saccharomyces	G21436FV
MESH_D012440__Saccharomyces	G21490MS
MESH_D012440__Saccharomyces	G21610MQ
MESH_D012440__Saccharomyces	G22156TN
MESH_D012440__Saccharomyces	G22357FG
MESH_D012440__Saccharomyces	G22576WF
MESH_D012440__Saccharomyces	G22657VS
MESH_D012440__Saccharomyces	G23007UT
MESH_D012440__Saccharomyces	G23609VR
MESH_D012440__Saccharomyces	G24275AM
MESH_D012440__Saccharomyces	G24325KO
MESH_D012440__Saccharomyces	G24529UD
MESH_D012440__Saccharomyces	G24986ST
MESH_D012440__Saccharomyces	G25239DN
MESH_D012440__Saccharomyces	G25615WC
MESH_D012440__Saccharomyces	G26474XX
MESH_D012440__Saccharomyces	G26508HK
MESH_D012440__Saccharomyces	G26746YZ
MESH_D012440__Saccharomyces	G27107FT
MESH_D012440__Saccharomyces	G27241WX
MESH_D012440__Saccharomyces	G27366ON
MESH_D012440__Saccharomyces	G28013HD
MESH_D012440__Saccharomyces	G28184KC
MESH_D012440__Saccharomyces	G28355VE
MESH_D012440__Saccharomyces	G28558PZ
MESH_D012440__Saccharomyces	G28615QI
MESH_D012440__Saccharomyces	G28871SY
MESH_D012440__Saccharomyces	G29056SI
MESH_D012440__Saccharomyces	G29272PU
MESH_D012440__Saccharomyces	G29288DT
MESH_D012440__Saccharomyces	G29290EB
MESH_D012440__Saccharomyces	G29441UP
MESH_D012440__Saccharomyces	G30119YQ
MESH_D012440__Saccharomyces	G30505TQ
MESH_D012440__Saccharomyces	G30512ZJ
MESH_D012440__Saccharomyces	G30551MQ
MESH_D012440__Saccharomyces	G30575JJ
MESH_D012440__Saccharomyces	G30652PI
MESH_D012440__Saccharomyces	G30701TD
MESH_D012440__Saccharomyces	G30762QR
MESH_D012440__Saccharomyces	G30969JI
MESH_D012440__Saccharomyces	G31494OZ
MESH_D012440__Saccharomyces	G31522MO
MESH_D012440__Saccharomyces	G31728YA
MESH_D012440__Saccharomyces	G32190EA
MESH_D012440__Saccharomyces	G32763DX
MESH_D012440__Saccharomyces	G32883QH
MESH_D012440__Saccharomyces	G33783GO
MESH_D012440__Saccharomyces	G33894ZI
MESH_D012440__Saccharomyces	G34126VO
MESH_D012440__Saccharomyces	G35130QZ
MESH_D012440__Saccharomyces	G35527UZ
MESH_D012440__Saccharomyces	G35787ED
MESH_D012440__Saccharomyces	G35802OQ
MESH_D012440__Saccharomyces	G36063HZ
MESH_D012440__Saccharomyces	G36159AI
MESH_D012440__Saccharomyces	G36581PT
MESH_D012440__Saccharomyces	G36772MC
MESH_D012440__Saccharomyces	G37648ZH
MESH_D012440__Saccharomyces	G38936AZ
MESH_D012440__Saccharomyces	G39101CB
MESH_D012440__Saccharomyces	G39284CM
MESH_D012440__Saccharomyces	G39338NX
MESH_D012440__Saccharomyces	G39509DP
MESH_D012440__Saccharomyces	G39929CT
MESH_D012440__Saccharomyces	G40097PQ
MESH_D012440__Saccharomyces	G40271HI
MESH_D012440__Saccharomyces	G40702WU
MESH_D012440__Saccharomyces	G40821RK
MESH_D012440__Saccharomyces	G41857AL
MESH_D012440__Saccharomyces	G41997JE
MESH_D012440__Saccharomyces	G42784ZA
MESH_D012440__Saccharomyces	G43495HV
MESH_D012440__Saccharomyces	G43984NF
MESH_D012440__Saccharomyces	G44084PP
MESH_D012440__Saccharomyces	G44515UG
MESH_D012440__Saccharomyces	G44790YX
MESH_D012440__Saccharomyces	G46013DR
MESH_D012440__Saccharomyces	G46146BG
MESH_D012440__Saccharomyces	G46274ST
MESH_D012440__Saccharomyces	G46323XK
MESH_D012440__Saccharomyces	G46702SK
MESH_D012440__Saccharomyces	G46788GA
MESH_D012440__Saccharomyces	G47006SF
MESH_D012440__Saccharomyces	G47635YT
MESH_D012440__Saccharomyces	G48715WN
MESH_D012440__Saccharomyces	G48980RC
MESH_D012440__Saccharomyces	G49071RJ
MESH_D012440__Saccharomyces	G49359AJ
MESH_D012440__Saccharomyces	G49383JW
MESH_D012440__Saccharomyces	G49401NP
MESH_D012440__Saccharomyces	G49764YS
MESH_D012440__Saccharomyces	G49961MS
MESH_D012440__Saccharomyces	G50896KE
MESH_D012440__Saccharomyces	G51119RL
MESH_D012440__Saccharomyces	G51212CD
MESH_D012440__Saccharomyces	G51987NK
MESH_D012440__Saccharomyces	G52164LS
MESH_D012440__Saccharomyces	G52210JX
MESH_D012440__Saccharomyces	G53428EC
MESH_D012440__Saccharomyces	G53485JD
MESH_D012440__Saccharomyces	G53785VL
MESH_D012440__Saccharomyces	G53922NP
MESH_D012440__Saccharomyces	G54034BD
MESH_D012440__Saccharomyces	G54426OI
MESH_D012440__Saccharomyces	G55163VH
MESH_D012440__Saccharomyces	G55491EO
MESH_D012440__Saccharomyces	G55782QX
MESH_D012440__Saccharomyces	G56008CK
MESH_D012440__Saccharomyces	G56038AR
MESH_D012440__Saccharomyces	G56329KE
MESH_D012440__Saccharomyces	G56339QG
MESH_D012440__Saccharomyces	G56448CJ
MESH_D012440__Saccharomyces	G56981LL
MESH_D012440__Saccharomyces	G56986FE
MESH_D012440__Saccharomyces	G57180TN
MESH_D012440__Saccharomyces	G57247BH
MESH_D012440__Saccharomyces	G58217PN
MESH_D012440__Saccharomyces	G58740MM
MESH_D012440__Saccharomyces	G59458ER
MESH_D012440__Saccharomyces	G59734TZ
MESH_D012440__Saccharomyces	G59797AX
MESH_D012440__Saccharomyces	G60230HH
MESH_D012440__Saccharomyces	G60464IB
MESH_D012440__Saccharomyces	G60574ZE
MESH_D012440__Saccharomyces	G60610NA
MESH_D012440__Saccharomyces	G61593AU
MESH_D012440__Saccharomyces	G61702UX
MESH_D012440__Saccharomyces	G61889FN
MESH_D012440__Saccharomyces	G61903QN
MESH_D012440__Saccharomyces	G62061CR
MESH_D012440__Saccharomyces	G62155HW
MESH_D012440__Saccharomyces	G62307SM
MESH_D012440__Saccharomyces	G62407DA
MESH_D012440__Saccharomyces	G62479EJ
MESH_D012440__Saccharomyces	G62505LR
MESH_D012440__Saccharomyces	G62994AM
MESH_D012440__Saccharomyces	G63142AA
MESH_D012440__Saccharomyces	G63245EQ
MESH_D012440__Saccharomyces	G63408BZ
MESH_D012440__Saccharomyces	G64108SX
MESH_D012440__Saccharomyces	G64195NM
MESH_D012440__Saccharomyces	G64609RK
MESH_D012440__Saccharomyces	G64850DY
MESH_D012440__Saccharomyces	G65139HV
MESH_D012440__Saccharomyces	G65295TN
MESH_D012440__Saccharomyces	G65358AW
MESH_D012440__Saccharomyces	G66049YH
MESH_D012440__Saccharomyces	G66121LF
MESH_D012440__Saccharomyces	G66145NJ
MESH_D012440__Saccharomyces	G67118IN
MESH_D012440__Saccharomyces	G67213GQ
MESH_D012440__Saccharomyces	G67660KD
MESH_D012440__Saccharomyces	G68912OX
MESH_D012440__Saccharomyces	G68975AR
MESH_D012440__Saccharomyces	G69337UU
MESH_D012440__Saccharomyces	G69390GI
MESH_D012440__Saccharomyces	G69564GU
MESH_D012440__Saccharomyces	G69731VU
MESH_D012440__Saccharomyces	G70163ZD
MESH_D012440__Saccharomyces	G70506TI
MESH_D012440__Saccharomyces	G70531TG
MESH_D012440__Saccharomyces	G70670FB
MESH_D012440__Saccharomyces	G70776PV
MESH_D012440__Saccharomyces	G71118CE
MESH_D012440__Saccharomyces	G71958HL
MESH_D012440__Saccharomyces	G72217SH
MESH_D012440__Saccharomyces	G72606LT
MESH_D012440__Saccharomyces	G72726BC
MESH_D012440__Saccharomyces	G73063PT
MESH_D012440__Saccharomyces	G74155HM
MESH_D012440__Saccharomyces	G74571ZF
MESH_D012440__Saccharomyces	G74846VG
MESH_D012440__Saccharomyces	G74975SV
MESH_D012440__Saccharomyces	G75811ON
MESH_D012440__Saccharomyces	G76388MZ
MESH_D012440__Saccharomyces	G76450AM
MESH_D012440__Saccharomyces	G77373AC
MESH_D012440__Saccharomyces	G77969OS
MESH_D012440__Saccharomyces	G78193LX
MESH_D012440__Saccharomyces	G78205VT
MESH_D012440__Saccharomyces	G78358RF
MESH_D012440__Saccharomyces	G79177NG
MESH_D012440__Saccharomyces	G79298RA
MESH_D012440__Saccharomyces	G81853KM
MESH_D012440__Saccharomyces	G81933FO
MESH_D012440__Saccharomyces	G82981QF
MESH_D012440__Saccharomyces	G83200NH
MESH_D012440__Saccharomyces	G83354MH
MESH_D012440__Saccharomyces	G83360VI
MESH_D012440__Saccharomyces	G83371GE
MESH_D012440__Saccharomyces	G83417GO
MESH_D012440__Saccharomyces	G84828KN
MESH_D012440__Saccharomyces	G84902PL
MESH_D012440__Saccharomyces	G85141ZP
MESH_D012440__Saccharomyces	G85168JO
MESH_D012440__Saccharomyces	G85200FA
MESH_D012440__Saccharomyces	G85213DY
MESH_D012440__Saccharomyces	G85292WS
MESH_D012440__Saccharomyces	G85792MM
MESH_D012440__Saccharomyces	G86130LN
MESH_D012440__Saccharomyces	G86191DF
MESH_D012440__Saccharomyces	G87138HL
MESH_D012440__Saccharomyces	G87294HV
MESH_D012440__Saccharomyces	G87435OX
MESH_D012440__Saccharomyces	G87663UH
MESH_D012440__Saccharomyces	G88334IC
MESH_D012440__Saccharomyces	G88355EE
MESH_D012440__Saccharomyces	G88998CC
MESH_D012440__Saccharomyces	G89253ZV
MESH_D012440__Saccharomyces	G89310ZU
MESH_D012440__Saccharomyces	G89557QT
MESH_D012440__Saccharomyces	G89806WY
MESH_D012440__Saccharomyces	G90263JN
MESH_D012440__Saccharomyces	G91155GP
MESH_D012440__Saccharomyces	G91277HN
MESH_D012440__Saccharomyces	G91386RN
MESH_D012440__Saccharomyces	G91554MW
MESH_D012440__Saccharomyces	G91641NH
MESH_D012440__Saccharomyces	G91979JZ
MESH_D012440__Saccharomyces	G92060CY
MESH_D012440__Saccharomyces	G92287QG
MESH_D012440__Saccharomyces	G92621TL
MESH_D012440__Saccharomyces	G93088EE
MESH_D012440__Saccharomyces	G93527UH
MESH_D012440__Saccharomyces	G93623YU
MESH_D012440__Saccharomyces	G94013DC
MESH_D012440__Saccharomyces	G94252JR
MESH_D012440__Saccharomyces	G94600KT
MESH_D012440__Saccharomyces	G95245FP
MESH_D012440__Saccharomyces	G96024GG
MESH_D012440__Saccharomyces	G96523ZP
MESH_D012440__Saccharomyces	G97455PT
MESH_D012440__Saccharomyces	G98048XD
MESH_D012440__Saccharomyces	G98292IK
MESH_D012440__Saccharomyces	G98466KG
MESH_D012440__Saccharomyces	G98618KT
MESH_D012440__Saccharomyces	G98945HT
MESH_D012440__Saccharomyces	G99027OG
MESH_D012440__Saccharomyces	G99161GP
MESH_D012441__Saccharomyces_cerevisiae	G00142DY
MESH_D012441__Saccharomyces_cerevisiae	G00484DO
MESH_D012441__Saccharomyces_cerevisiae	G01204OD
MESH_D012441__Saccharomyces_cerevisiae	G01220PX
MESH_D012441__Saccharomyces_cerevisiae	G01359SY
MESH_D012441__Saccharomyces_cerevisiae	G01590HD
MESH_D012441__Saccharomyces_cerevisiae	G01614AE
MESH_D012441__Saccharomyces_cerevisiae	G01621RQ
MESH_D012441__Saccharomyces_cerevisiae	G01652VQ
MESH_D012441__Saccharomyces_cerevisiae	G01709XM
MESH_D012441__Saccharomyces_cerevisiae	G01727MH
MESH_D012441__Saccharomyces_cerevisiae	G01801TB
MESH_D012441__Saccharomyces_cerevisiae	G01954TO
MESH_D012441__Saccharomyces_cerevisiae	G02021XC
MESH_D012441__Saccharomyces_cerevisiae	G02557KP
MESH_D012441__Saccharomyces_cerevisiae	G02570QW
MESH_D012441__Saccharomyces_cerevisiae	G02776DT
MESH_D012441__Saccharomyces_cerevisiae	G03083VB
MESH_D012441__Saccharomyces_cerevisiae	G03493ZH
MESH_D012441__Saccharomyces_cerevisiae	G04051AI
MESH_D012441__Saccharomyces_cerevisiae	G04073LW
MESH_D012441__Saccharomyces_cerevisiae	G04829KS
MESH_D012441__Saccharomyces_cerevisiae	G05011OT
MESH_D012441__Saccharomyces_cerevisiae	G05181BG
MESH_D012441__Saccharomyces_cerevisiae	G05421OW
MESH_D012441__Saccharomyces_cerevisiae	G05945XE
MESH_D012441__Saccharomyces_cerevisiae	G06553ZS
MESH_D012441__Saccharomyces_cerevisiae	G07230NF
MESH_D012441__Saccharomyces_cerevisiae	G08178YM
MESH_D012441__Saccharomyces_cerevisiae	G08743FB
MESH_D012441__Saccharomyces_cerevisiae	G09003ME
MESH_D012441__Saccharomyces_cerevisiae	G09389FE
MESH_D012441__Saccharomyces_cerevisiae	G09416DG
MESH_D012441__Saccharomyces_cerevisiae	G09613ZG
MESH_D012441__Saccharomyces_cerevisiae	G09637AK
MESH_D012441__Saccharomyces_cerevisiae	G09671PC
MESH_D012441__Saccharomyces_cerevisiae	G09737YN
MESH_D012441__Saccharomyces_cerevisiae	G10400OX
MESH_D012441__Saccharomyces_cerevisiae	G10474JO
MESH_D012441__Saccharomyces_cerevisiae	G10524YE
MESH_D012441__Saccharomyces_cerevisiae	G11041AG
MESH_D012441__Saccharomyces_cerevisiae	G11189WY
MESH_D012441__Saccharomyces_cerevisiae	G11190HO
MESH_D012441__Saccharomyces_cerevisiae	G11389QW
MESH_D012441__Saccharomyces_cerevisiae	G11546AX
MESH_D012441__Saccharomyces_cerevisiae	G11616YS
MESH_D012441__Saccharomyces_cerevisiae	G11639QY
MESH_D012441__Saccharomyces_cerevisiae	G11712ZQ
MESH_D012441__Saccharomyces_cerevisiae	G11885NX
MESH_D012441__Saccharomyces_cerevisiae	G11964GE
MESH_D012441__Saccharomyces_cerevisiae	G12006RW
MESH_D012441__Saccharomyces_cerevisiae	G12254MB
MESH_D012441__Saccharomyces_cerevisiae	G12274AS
MESH_D012441__Saccharomyces_cerevisiae	G12291YK
MESH_D012441__Saccharomyces_cerevisiae	G12438YM
MESH_D012441__Saccharomyces_cerevisiae	G12634TA
MESH_D012441__Saccharomyces_cerevisiae	G12636IB
MESH_D012441__Saccharomyces_cerevisiae	G12970WX
MESH_D012441__Saccharomyces_cerevisiae	G13050DQ
MESH_D012441__Saccharomyces_cerevisiae	G13194NW
MESH_D012441__Saccharomyces_cerevisiae	G13255NR
MESH_D012441__Saccharomyces_cerevisiae	G13335AQ
MESH_D012441__Saccharomyces_cerevisiae	G13429VD
MESH_D012441__Saccharomyces_cerevisiae	G13528WD
MESH_D012441__Saccharomyces_cerevisiae	G13725EV
MESH_D012441__Saccharomyces_cerevisiae	G13895AW
MESH_D012441__Saccharomyces_cerevisiae	G14095XM
MESH_D012441__Saccharomyces_cerevisiae	G15147YK
MESH_D012441__Saccharomyces_cerevisiae	G15158LV
MESH_D012441__Saccharomyces_cerevisiae	G15166TX
MESH_D012441__Saccharomyces_cerevisiae	G15218NH
MESH_D012441__Saccharomyces_cerevisiae	G15407YE
MESH_D012441__Saccharomyces_cerevisiae	G15765SU
MESH_D012441__Saccharomyces_cerevisiae	G16117KO
MESH_D012441__Saccharomyces_cerevisiae	G16250BO
MESH_D012441__Saccharomyces_cerevisiae	G16281SL
MESH_D012441__Saccharomyces_cerevisiae	G16301AC
MESH_D012441__Saccharomyces_cerevisiae	G16932ML
MESH_D012441__Saccharomyces_cerevisiae	G17065GI
MESH_D012441__Saccharomyces_cerevisiae	G17173VI
MESH_D012441__Saccharomyces_cerevisiae	G17344UV
MESH_D012441__Saccharomyces_cerevisiae	G17990BU
MESH_D012441__Saccharomyces_cerevisiae	G18406MY
MESH_D012441__Saccharomyces_cerevisiae	G18516QW
MESH_D012441__Saccharomyces_cerevisiae	G18658PT
MESH_D012441__Saccharomyces_cerevisiae	G18948TG
MESH_D012441__Saccharomyces_cerevisiae	G19125UE
MESH_D012441__Saccharomyces_cerevisiae	G19226BI
MESH_D012441__Saccharomyces_cerevisiae	G19343OX
MESH_D012441__Saccharomyces_cerevisiae	G19367XO
MESH_D012441__Saccharomyces_cerevisiae	G19611TN
MESH_D012441__Saccharomyces_cerevisiae	G19757XV
MESH_D012441__Saccharomyces_cerevisiae	G19763QB
MESH_D012441__Saccharomyces_cerevisiae	G19831RW
MESH_D012441__Saccharomyces_cerevisiae	G19958IL
MESH_D012441__Saccharomyces_cerevisiae	G20021PB
MESH_D012441__Saccharomyces_cerevisiae	G20158CE
MESH_D012441__Saccharomyces_cerevisiae	G20248TO
MESH_D012441__Saccharomyces_cerevisiae	G20463HA
MESH_D012441__Saccharomyces_cerevisiae	G20606RY
MESH_D012441__Saccharomyces_cerevisiae	G20621ZX
MESH_D012441__Saccharomyces_cerevisiae	G21436FV
MESH_D012441__Saccharomyces_cerevisiae	G21490MS
MESH_D012441__Saccharomyces_cerevisiae	G21610MQ
MESH_D012441__Saccharomyces_cerevisiae	G22156TN
MESH_D012441__Saccharomyces_cerevisiae	G22357FG
MESH_D012441__Saccharomyces_cerevisiae	G22576WF
MESH_D012441__Saccharomyces_cerevisiae	G23007UT
MESH_D012441__Saccharomyces_cerevisiae	G23474XD
MESH_D012441__Saccharomyces_cerevisiae	G23609VR
MESH_D012441__Saccharomyces_cerevisiae	G23637RM
MESH_D012441__Saccharomyces_cerevisiae	G23869OY
MESH_D012441__Saccharomyces_cerevisiae	G24275AM
MESH_D012441__Saccharomyces_cerevisiae	G24325KO
MESH_D012441__Saccharomyces_cerevisiae	G24752UA
MESH_D012441__Saccharomyces_cerevisiae	G24769QK
MESH_D012441__Saccharomyces_cerevisiae	G24791UN
MESH_D012441__Saccharomyces_cerevisiae	G24986ST
MESH_D012441__Saccharomyces_cerevisiae	G25239DN
MESH_D012441__Saccharomyces_cerevisiae	G25615WC
MESH_D012441__Saccharomyces_cerevisiae	G25757VW
MESH_D012441__Saccharomyces_cerevisiae	G26016LC
MESH_D012441__Saccharomyces_cerevisiae	G26197UJ
MESH_D012441__Saccharomyces_cerevisiae	G26378SA
MESH_D012441__Saccharomyces_cerevisiae	G26474XX
MESH_D012441__Saccharomyces_cerevisiae	G26508HK
MESH_D012441__Saccharomyces_cerevisiae	G26746YZ
MESH_D012441__Saccharomyces_cerevisiae	G27107FT
MESH_D012441__Saccharomyces_cerevisiae	G27171ZS
MESH_D012441__Saccharomyces_cerevisiae	G27555QJ
MESH_D012441__Saccharomyces_cerevisiae	G28184KC
MESH_D012441__Saccharomyces_cerevisiae	G28355VE
MESH_D012441__Saccharomyces_cerevisiae	G28558PZ
MESH_D012441__Saccharomyces_cerevisiae	G28615QI
MESH_D012441__Saccharomyces_cerevisiae	G29056SI
MESH_D012441__Saccharomyces_cerevisiae	G29064GI
MESH_D012441__Saccharomyces_cerevisiae	G29272PU
MESH_D012441__Saccharomyces_cerevisiae	G29288DT
MESH_D012441__Saccharomyces_cerevisiae	G29290EB
MESH_D012441__Saccharomyces_cerevisiae	G29441UP
MESH_D012441__Saccharomyces_cerevisiae	G29803MG
MESH_D012441__Saccharomyces_cerevisiae	G30119YQ
MESH_D012441__Saccharomyces_cerevisiae	G30291KZ
MESH_D012441__Saccharomyces_cerevisiae	G30505TQ
MESH_D012441__Saccharomyces_cerevisiae	G30512ZJ
MESH_D012441__Saccharomyces_cerevisiae	G30551MQ
MESH_D012441__Saccharomyces_cerevisiae	G30652PI
MESH_D012441__Saccharomyces_cerevisiae	G30701TD
MESH_D012441__Saccharomyces_cerevisiae	G30969JI
MESH_D012441__Saccharomyces_cerevisiae	G31133UA
MESH_D012441__Saccharomyces_cerevisiae	G31411GR
MESH_D012441__Saccharomyces_cerevisiae	G32300DM
MESH_D012441__Saccharomyces_cerevisiae	G32548LF
MESH_D012441__Saccharomyces_cerevisiae	G32763DX
MESH_D012441__Saccharomyces_cerevisiae	G32883QH
MESH_D012441__Saccharomyces_cerevisiae	G33301PP
MESH_D012441__Saccharomyces_cerevisiae	G33560KA
MESH_D012441__Saccharomyces_cerevisiae	G33783GO
MESH_D012441__Saccharomyces_cerevisiae	G33816QR
MESH_D012441__Saccharomyces_cerevisiae	G33894ZI
MESH_D012441__Saccharomyces_cerevisiae	G34598MV
MESH_D012441__Saccharomyces_cerevisiae	G34861UP
MESH_D012441__Saccharomyces_cerevisiae	G35130QZ
MESH_D012441__Saccharomyces_cerevisiae	G35207BZ
MESH_D012441__Saccharomyces_cerevisiae	G35527UZ
MESH_D012441__Saccharomyces_cerevisiae	G35787ED
MESH_D012441__Saccharomyces_cerevisiae	G35802OQ
MESH_D012441__Saccharomyces_cerevisiae	G36159AI
MESH_D012441__Saccharomyces_cerevisiae	G36581PT
MESH_D012441__Saccharomyces_cerevisiae	G36772MC
MESH_D012441__Saccharomyces_cerevisiae	G37048QY
MESH_D012441__Saccharomyces_cerevisiae	G37612TM
MESH_D012441__Saccharomyces_cerevisiae	G37648ZH
MESH_D012441__Saccharomyces_cerevisiae	G37979YH
MESH_D012441__Saccharomyces_cerevisiae	G38204OQ
MESH_D012441__Saccharomyces_cerevisiae	G38936AZ
MESH_D012441__Saccharomyces_cerevisiae	G39101CB
MESH_D012441__Saccharomyces_cerevisiae	G39284CM
MESH_D012441__Saccharomyces_cerevisiae	G39338NX
MESH_D012441__Saccharomyces_cerevisiae	G39383KR
MESH_D012441__Saccharomyces_cerevisiae	G39929CT
MESH_D012441__Saccharomyces_cerevisiae	G40033UH
MESH_D012441__Saccharomyces_cerevisiae	G40097PQ
MESH_D012441__Saccharomyces_cerevisiae	G40271HI
MESH_D012441__Saccharomyces_cerevisiae	G40702WU
MESH_D012441__Saccharomyces_cerevisiae	G40821RK
MESH_D012441__Saccharomyces_cerevisiae	G41012KL
MESH_D012441__Saccharomyces_cerevisiae	G41019MP
MESH_D012441__Saccharomyces_cerevisiae	G41089HC
MESH_D012441__Saccharomyces_cerevisiae	G41131AV
MESH_D012441__Saccharomyces_cerevisiae	G41386RH
MESH_D012441__Saccharomyces_cerevisiae	G41824PC
MESH_D012441__Saccharomyces_cerevisiae	G41850XB
MESH_D012441__Saccharomyces_cerevisiae	G41857AL
MESH_D012441__Saccharomyces_cerevisiae	G41940YX
MESH_D012441__Saccharomyces_cerevisiae	G42439GB
MESH_D012441__Saccharomyces_cerevisiae	G42666HT
MESH_D012441__Saccharomyces_cerevisiae	G42784ZA
MESH_D012441__Saccharomyces_cerevisiae	G42900PF
MESH_D012441__Saccharomyces_cerevisiae	G43182GO
MESH_D012441__Saccharomyces_cerevisiae	G43475FH
MESH_D012441__Saccharomyces_cerevisiae	G43495HV
MESH_D012441__Saccharomyces_cerevisiae	G43984NF
MESH_D012441__Saccharomyces_cerevisiae	G44084PP
MESH_D012441__Saccharomyces_cerevisiae	G44201DL
MESH_D012441__Saccharomyces_cerevisiae	G44289EY
MESH_D012441__Saccharomyces_cerevisiae	G44515UG
MESH_D012441__Saccharomyces_cerevisiae	G44836LM
MESH_D012441__Saccharomyces_cerevisiae	G44982DH
MESH_D012441__Saccharomyces_cerevisiae	G45677ZJ
MESH_D012441__Saccharomyces_cerevisiae	G46146BG
MESH_D012441__Saccharomyces_cerevisiae	G46201PZ
MESH_D012441__Saccharomyces_cerevisiae	G46237IC
MESH_D012441__Saccharomyces_cerevisiae	G46274ST
MESH_D012441__Saccharomyces_cerevisiae	G46323XK
MESH_D012441__Saccharomyces_cerevisiae	G46702SK
MESH_D012441__Saccharomyces_cerevisiae	G46836GH
MESH_D012441__Saccharomyces_cerevisiae	G46985HQ
MESH_D012441__Saccharomyces_cerevisiae	G47006SF
MESH_D012441__Saccharomyces_cerevisiae	G47449XK
MESH_D012441__Saccharomyces_cerevisiae	G47635YT
MESH_D012441__Saccharomyces_cerevisiae	G48424TE
MESH_D012441__Saccharomyces_cerevisiae	G48616UI
MESH_D012441__Saccharomyces_cerevisiae	G48715WN
MESH_D012441__Saccharomyces_cerevisiae	G49071RJ
MESH_D012441__Saccharomyces_cerevisiae	G49359AJ
MESH_D012441__Saccharomyces_cerevisiae	G49383JW
MESH_D012441__Saccharomyces_cerevisiae	G49401NP
MESH_D012441__Saccharomyces_cerevisiae	G49495US
MESH_D012441__Saccharomyces_cerevisiae	G49759HX
MESH_D012441__Saccharomyces_cerevisiae	G49764YS
MESH_D012441__Saccharomyces_cerevisiae	G49961MS
MESH_D012441__Saccharomyces_cerevisiae	G50184YP
MESH_D012441__Saccharomyces_cerevisiae	G50640TA
MESH_D012441__Saccharomyces_cerevisiae	G50775RM
MESH_D012441__Saccharomyces_cerevisiae	G50896KE
MESH_D012441__Saccharomyces_cerevisiae	G50911DM
MESH_D012441__Saccharomyces_cerevisiae	G51119RL
MESH_D012441__Saccharomyces_cerevisiae	G51212CD
MESH_D012441__Saccharomyces_cerevisiae	G51303VT
MESH_D012441__Saccharomyces_cerevisiae	G51987NK
MESH_D012441__Saccharomyces_cerevisiae	G52164LS
MESH_D012441__Saccharomyces_cerevisiae	G52177AD
MESH_D012441__Saccharomyces_cerevisiae	G52210JX
MESH_D012441__Saccharomyces_cerevisiae	G52223UB
MESH_D012441__Saccharomyces_cerevisiae	G52401FQ
MESH_D012441__Saccharomyces_cerevisiae	G53271HX
MESH_D012441__Saccharomyces_cerevisiae	G53316QM
MESH_D012441__Saccharomyces_cerevisiae	G53332UI
MESH_D012441__Saccharomyces_cerevisiae	G53485JD
MESH_D012441__Saccharomyces_cerevisiae	G53785VL
MESH_D012441__Saccharomyces_cerevisiae	G53922NP
MESH_D012441__Saccharomyces_cerevisiae	G54034BD
MESH_D012441__Saccharomyces_cerevisiae	G54056XS
MESH_D012441__Saccharomyces_cerevisiae	G54426OI
MESH_D012441__Saccharomyces_cerevisiae	G54549JA
MESH_D012441__Saccharomyces_cerevisiae	G54798WJ
MESH_D012441__Saccharomyces_cerevisiae	G55163VH
MESH_D012441__Saccharomyces_cerevisiae	G55491EO
MESH_D012441__Saccharomyces_cerevisiae	G55566OY
MESH_D012441__Saccharomyces_cerevisiae	G55782QX
MESH_D012441__Saccharomyces_cerevisiae	G56008CK
MESH_D012441__Saccharomyces_cerevisiae	G56038AR
MESH_D012441__Saccharomyces_cerevisiae	G56081DQ
MESH_D012441__Saccharomyces_cerevisiae	G56328RB
MESH_D012441__Saccharomyces_cerevisiae	G56329KE
MESH_D012441__Saccharomyces_cerevisiae	G56448CJ
MESH_D012441__Saccharomyces_cerevisiae	G56986FE
MESH_D012441__Saccharomyces_cerevisiae	G57180TN
MESH_D012441__Saccharomyces_cerevisiae	G57595UE
MESH_D012441__Saccharomyces_cerevisiae	G57930PW
MESH_D012441__Saccharomyces_cerevisiae	G58031ME
MESH_D012441__Saccharomyces_cerevisiae	G58217PN
MESH_D012441__Saccharomyces_cerevisiae	G58436MU
MESH_D012441__Saccharomyces_cerevisiae	G58505HS
MESH_D012441__Saccharomyces_cerevisiae	G58740MM
MESH_D012441__Saccharomyces_cerevisiae	G59092IU
MESH_D012441__Saccharomyces_cerevisiae	G59797AX
MESH_D012441__Saccharomyces_cerevisiae	G59867SU
MESH_D012441__Saccharomyces_cerevisiae	G60230HH
MESH_D012441__Saccharomyces_cerevisiae	G60370CP
MESH_D012441__Saccharomyces_cerevisiae	G60464IB
MESH_D012441__Saccharomyces_cerevisiae	G60574ZE
MESH_D012441__Saccharomyces_cerevisiae	G60607WF
MESH_D012441__Saccharomyces_cerevisiae	G60643CQ
MESH_D012441__Saccharomyces_cerevisiae	G60646UB
MESH_D012441__Saccharomyces_cerevisiae	G60933SR
MESH_D012441__Saccharomyces_cerevisiae	G61071WX
MESH_D012441__Saccharomyces_cerevisiae	G61357MX
MESH_D012441__Saccharomyces_cerevisiae	G61475VK
MESH_D012441__Saccharomyces_cerevisiae	G61593AU
MESH_D012441__Saccharomyces_cerevisiae	G61702UX
MESH_D012441__Saccharomyces_cerevisiae	G61889FN
MESH_D012441__Saccharomyces_cerevisiae	G61903QN
MESH_D012441__Saccharomyces_cerevisiae	G62061CR
MESH_D012441__Saccharomyces_cerevisiae	G62155HW
MESH_D012441__Saccharomyces_cerevisiae	G62407DA
MESH_D012441__Saccharomyces_cerevisiae	G62479EJ
MESH_D012441__Saccharomyces_cerevisiae	G62505LR
MESH_D012441__Saccharomyces_cerevisiae	G62874JT
MESH_D012441__Saccharomyces_cerevisiae	G62994AM
MESH_D012441__Saccharomyces_cerevisiae	G63142AA
MESH_D012441__Saccharomyces_cerevisiae	G63245EQ
MESH_D012441__Saccharomyces_cerevisiae	G63380ES
MESH_D012441__Saccharomyces_cerevisiae	G63408BZ
MESH_D012441__Saccharomyces_cerevisiae	G63473GZ
MESH_D012441__Saccharomyces_cerevisiae	G63831YE
MESH_D012441__Saccharomyces_cerevisiae	G64108SX
MESH_D012441__Saccharomyces_cerevisiae	G64195NM
MESH_D012441__Saccharomyces_cerevisiae	G64552UU
MESH_D012441__Saccharomyces_cerevisiae	G64609RK
MESH_D012441__Saccharomyces_cerevisiae	G65098TH
MESH_D012441__Saccharomyces_cerevisiae	G65295TN
MESH_D012441__Saccharomyces_cerevisiae	G65358AW
MESH_D012441__Saccharomyces_cerevisiae	G66121LF
MESH_D012441__Saccharomyces_cerevisiae	G66145NJ
MESH_D012441__Saccharomyces_cerevisiae	G66454EB
MESH_D012441__Saccharomyces_cerevisiae	G66728LX
MESH_D012441__Saccharomyces_cerevisiae	G67118IN
MESH_D012441__Saccharomyces_cerevisiae	G67342XU
MESH_D012441__Saccharomyces_cerevisiae	G67660KD
MESH_D012441__Saccharomyces_cerevisiae	G67755YU
MESH_D012441__Saccharomyces_cerevisiae	G68231NT
MESH_D012441__Saccharomyces_cerevisiae	G68912OX
MESH_D012441__Saccharomyces_cerevisiae	G68975AR
MESH_D012441__Saccharomyces_cerevisiae	G69228FJ
MESH_D012441__Saccharomyces_cerevisiae	G69337UU
MESH_D012441__Saccharomyces_cerevisiae	G69390GI
MESH_D012441__Saccharomyces_cerevisiae	G69564GU
MESH_D012441__Saccharomyces_cerevisiae	G69731NN
MESH_D012441__Saccharomyces_cerevisiae	G69731VU
MESH_D012441__Saccharomyces_cerevisiae	G69896JI
MESH_D012441__Saccharomyces_cerevisiae	G69949WX
MESH_D012441__Saccharomyces_cerevisiae	G70506TI
MESH_D012441__Saccharomyces_cerevisiae	G70531TG
MESH_D012441__Saccharomyces_cerevisiae	G70647BA
MESH_D012441__Saccharomyces_cerevisiae	G70670FB
MESH_D012441__Saccharomyces_cerevisiae	G71069MN
MESH_D012441__Saccharomyces_cerevisiae	G71118CE
MESH_D012441__Saccharomyces_cerevisiae	G71414YK
MESH_D012441__Saccharomyces_cerevisiae	G71733YY
MESH_D012441__Saccharomyces_cerevisiae	G71958HL
MESH_D012441__Saccharomyces_cerevisiae	G72217SH
MESH_D012441__Saccharomyces_cerevisiae	G72496UQ
MESH_D012441__Saccharomyces_cerevisiae	G72606LT
MESH_D012441__Saccharomyces_cerevisiae	G72726BC
MESH_D012441__Saccharomyces_cerevisiae	G73063PT
MESH_D012441__Saccharomyces_cerevisiae	G73493AF
MESH_D012441__Saccharomyces_cerevisiae	G73994XG
MESH_D012441__Saccharomyces_cerevisiae	G74031SM
MESH_D012441__Saccharomyces_cerevisiae	G74121YX
MESH_D012441__Saccharomyces_cerevisiae	G74155HM
MESH_D012441__Saccharomyces_cerevisiae	G74571ZF
MESH_D012441__Saccharomyces_cerevisiae	G74579IY
MESH_D012441__Saccharomyces_cerevisiae	G74846VG
MESH_D012441__Saccharomyces_cerevisiae	G74975SV
MESH_D012441__Saccharomyces_cerevisiae	G75811ON
MESH_D012441__Saccharomyces_cerevisiae	G76450AM
MESH_D012441__Saccharomyces_cerevisiae	G76956DJ
MESH_D012441__Saccharomyces_cerevisiae	G76979BI
MESH_D012441__Saccharomyces_cerevisiae	G77273WI
MESH_D012441__Saccharomyces_cerevisiae	G77373AC
MESH_D012441__Saccharomyces_cerevisiae	G77969OS
MESH_D012441__Saccharomyces_cerevisiae	G78167XX
MESH_D012441__Saccharomyces_cerevisiae	G78193LX
MESH_D012441__Saccharomyces_cerevisiae	G78358RF
MESH_D012441__Saccharomyces_cerevisiae	G79177NG
MESH_D012441__Saccharomyces_cerevisiae	G79638YU
MESH_D012441__Saccharomyces_cerevisiae	G80105JL
MESH_D012441__Saccharomyces_cerevisiae	G81356NS
MESH_D012441__Saccharomyces_cerevisiae	G81371UR
MESH_D012441__Saccharomyces_cerevisiae	G81853KM
MESH_D012441__Saccharomyces_cerevisiae	G81933FO
MESH_D012441__Saccharomyces_cerevisiae	G82016YM
MESH_D012441__Saccharomyces_cerevisiae	G83200NH
MESH_D012441__Saccharomyces_cerevisiae	G83354MH
MESH_D012441__Saccharomyces_cerevisiae	G83360VI
MESH_D012441__Saccharomyces_cerevisiae	G83369PM
MESH_D012441__Saccharomyces_cerevisiae	G83371GE
MESH_D012441__Saccharomyces_cerevisiae	G83417GO
MESH_D012441__Saccharomyces_cerevisiae	G84477OV
MESH_D012441__Saccharomyces_cerevisiae	G84828KN
MESH_D012441__Saccharomyces_cerevisiae	G84999UI
MESH_D012441__Saccharomyces_cerevisiae	G85141ZP
MESH_D012441__Saccharomyces_cerevisiae	G85168JO
MESH_D012441__Saccharomyces_cerevisiae	G85200FA
MESH_D012441__Saccharomyces_cerevisiae	G85213DY
MESH_D012441__Saccharomyces_cerevisiae	G85404GV
MESH_D012441__Saccharomyces_cerevisiae	G85624DG
MESH_D012441__Saccharomyces_cerevisiae	G85792MM
MESH_D012441__Saccharomyces_cerevisiae	G86191DF
MESH_D012441__Saccharomyces_cerevisiae	G86952XL
MESH_D012441__Saccharomyces_cerevisiae	G87001VB
MESH_D012441__Saccharomyces_cerevisiae	G87138HL
MESH_D012441__Saccharomyces_cerevisiae	G87663UH
MESH_D012441__Saccharomyces_cerevisiae	G87866DD
MESH_D012441__Saccharomyces_cerevisiae	G88286PF
MESH_D012441__Saccharomyces_cerevisiae	G88334IC
MESH_D012441__Saccharomyces_cerevisiae	G88561PH
MESH_D012441__Saccharomyces_cerevisiae	G88613CR
MESH_D012441__Saccharomyces_cerevisiae	G88959LV
MESH_D012441__Saccharomyces_cerevisiae	G88998CC
MESH_D012441__Saccharomyces_cerevisiae	G89130CO
MESH_D012441__Saccharomyces_cerevisiae	G89253ZV
MESH_D012441__Saccharomyces_cerevisiae	G89310ZU
MESH_D012441__Saccharomyces_cerevisiae	G89557QT
MESH_D012441__Saccharomyces_cerevisiae	G89806WY
MESH_D012441__Saccharomyces_cerevisiae	G89895GZ
MESH_D012441__Saccharomyces_cerevisiae	G90263JN
MESH_D012441__Saccharomyces_cerevisiae	G91155GP
MESH_D012441__Saccharomyces_cerevisiae	G91277HN
MESH_D012441__Saccharomyces_cerevisiae	G91300JA
MESH_D012441__Saccharomyces_cerevisiae	G91554MW
MESH_D012441__Saccharomyces_cerevisiae	G91641NH
MESH_D012441__Saccharomyces_cerevisiae	G91979JZ
MESH_D012441__Saccharomyces_cerevisiae	G92060CY
MESH_D012441__Saccharomyces_cerevisiae	G92621TL
MESH_D012441__Saccharomyces_cerevisiae	G92809ZU
MESH_D012441__Saccharomyces_cerevisiae	G93088EE
MESH_D012441__Saccharomyces_cerevisiae	G93330RH
MESH_D012441__Saccharomyces_cerevisiae	G93527UH
MESH_D012441__Saccharomyces_cerevisiae	G93623YU
MESH_D012441__Saccharomyces_cerevisiae	G94013DC
MESH_D012441__Saccharomyces_cerevisiae	G94132SQ
MESH_D012441__Saccharomyces_cerevisiae	G94252JR
MESH_D012441__Saccharomyces_cerevisiae	G94481KZ
MESH_D012441__Saccharomyces_cerevisiae	G94600KT
MESH_D012441__Saccharomyces_cerevisiae	G94748CQ
MESH_D012441__Saccharomyces_cerevisiae	G94972HI
MESH_D012441__Saccharomyces_cerevisiae	G95245FP
MESH_D012441__Saccharomyces_cerevisiae	G96153DN
MESH_D012441__Saccharomyces_cerevisiae	G97410TA
MESH_D012441__Saccharomyces_cerevisiae	G97455PT
MESH_D012441__Saccharomyces_cerevisiae	G98048XD
MESH_D012441__Saccharomyces_cerevisiae	G98292IK
MESH_D012441__Saccharomyces_cerevisiae	G98323RJ
MESH_D012441__Saccharomyces_cerevisiae	G98466KG
MESH_D012441__Saccharomyces_cerevisiae	G98618KT
MESH_D012441__Saccharomyces_cerevisiae	G98830DP
MESH_D012441__Saccharomyces_cerevisiae	G98945HT
MESH_D012441__Saccharomyces_cerevisiae	G99027OG
MESH_D012441__Saccharomyces_cerevisiae	G99161GP
MESH_D012441__Saccharomyces_cerevisiae	G99472MO
MESH_D012441__Saccharomyces_cerevisiae	G99714TU
MESH_D012442__Saccharomycopsis	G00030SF
MESH_D012442__Saccharomycopsis	G00142DY
MESH_D012442__Saccharomycopsis	G00423BF
MESH_D012442__Saccharomycopsis	G00484DO
MESH_D012442__Saccharomycopsis	G00585RJ
MESH_D012442__Saccharomycopsis	G01029TX
MESH_D012442__Saccharomycopsis	G01220PX
MESH_D012442__Saccharomycopsis	G01359SY
MESH_D012442__Saccharomycopsis	G01467SR
MESH_D012442__Saccharomycopsis	G01482AS
MESH_D012442__Saccharomycopsis	G01621RQ
MESH_D012442__Saccharomycopsis	G01652VQ
MESH_D012442__Saccharomycopsis	G01709XM
MESH_D012442__Saccharomycopsis	G01727MH
MESH_D012442__Saccharomycopsis	G01801TB
MESH_D012442__Saccharomycopsis	G01906TI
MESH_D012442__Saccharomycopsis	G02072LK
MESH_D012442__Saccharomycopsis	G02096VT
MESH_D012442__Saccharomycopsis	G02570QW
MESH_D012442__Saccharomycopsis	G03984XF
MESH_D012442__Saccharomycopsis	G05181BG
MESH_D012442__Saccharomycopsis	G05421OW
MESH_D012442__Saccharomycopsis	G05945XE
MESH_D012442__Saccharomycopsis	G08618VY
MESH_D012442__Saccharomycopsis	G09003ME
MESH_D012442__Saccharomycopsis	G09538AR
MESH_D012442__Saccharomycopsis	G09637AK
MESH_D012442__Saccharomycopsis	G09671PC
MESH_D012442__Saccharomycopsis	G10400OX
MESH_D012442__Saccharomycopsis	G10474JO
MESH_D012442__Saccharomycopsis	G11041AG
MESH_D012442__Saccharomycopsis	G11190HO
MESH_D012442__Saccharomycopsis	G11287ST
MESH_D012442__Saccharomycopsis	G11712ZQ
MESH_D012442__Saccharomycopsis	G11885NX
MESH_D012442__Saccharomycopsis	G12254MB
MESH_D012442__Saccharomycopsis	G12274AS
MESH_D012442__Saccharomycopsis	G12636IB
MESH_D012442__Saccharomycopsis	G12970WX
MESH_D012442__Saccharomycopsis	G13050DQ
MESH_D012442__Saccharomycopsis	G13255NR
MESH_D012442__Saccharomycopsis	G13335AQ
MESH_D012442__Saccharomycopsis	G13429VD
MESH_D012442__Saccharomycopsis	G13528WD
MESH_D012442__Saccharomycopsis	G13865MD
MESH_D012442__Saccharomycopsis	G14551OF
MESH_D012442__Saccharomycopsis	G14881RR
MESH_D012442__Saccharomycopsis	G14882HL
MESH_D012442__Saccharomycopsis	G14896VK
MESH_D012442__Saccharomycopsis	G15158LV
MESH_D012442__Saccharomycopsis	G15765SU
MESH_D012442__Saccharomycopsis	G15945ON
MESH_D012442__Saccharomycopsis	G16281SL
MESH_D012442__Saccharomycopsis	G16421AU
MESH_D012442__Saccharomycopsis	G16932ML
MESH_D012442__Saccharomycopsis	G17173VI
MESH_D012442__Saccharomycopsis	G19073RZ
MESH_D012442__Saccharomycopsis	G20248TO
MESH_D012442__Saccharomycopsis	G20463HA
MESH_D012442__Saccharomycopsis	G20718IP
MESH_D012442__Saccharomycopsis	G21132KS
MESH_D012442__Saccharomycopsis	G21436FV
MESH_D012442__Saccharomycopsis	G21490MS
MESH_D012442__Saccharomycopsis	G21610MQ
MESH_D012442__Saccharomycopsis	G22156TN
MESH_D012442__Saccharomycopsis	G22357FG
MESH_D012442__Saccharomycopsis	G22576WF
MESH_D012442__Saccharomycopsis	G23609VR
MESH_D012442__Saccharomycopsis	G24275AM
MESH_D012442__Saccharomycopsis	G24325KO
MESH_D012442__Saccharomycopsis	G24986ST
MESH_D012442__Saccharomycopsis	G25615WC
MESH_D012442__Saccharomycopsis	G26322NX
MESH_D012442__Saccharomycopsis	G26474XX
MESH_D012442__Saccharomycopsis	G26508HK
MESH_D012442__Saccharomycopsis	G26974UZ
MESH_D012442__Saccharomycopsis	G27104QK
MESH_D012442__Saccharomycopsis	G27107FT
MESH_D012442__Saccharomycopsis	G27241WX
MESH_D012442__Saccharomycopsis	G27366ON
MESH_D012442__Saccharomycopsis	G27618KP
MESH_D012442__Saccharomycopsis	G28184KC
MESH_D012442__Saccharomycopsis	G29056SI
MESH_D012442__Saccharomycopsis	G29272PU
MESH_D012442__Saccharomycopsis	G29288DT
MESH_D012442__Saccharomycopsis	G29290EB
MESH_D012442__Saccharomycopsis	G30119YQ
MESH_D012442__Saccharomycopsis	G30166CN
MESH_D012442__Saccharomycopsis	G30453DI
MESH_D012442__Saccharomycopsis	G30505TQ
MESH_D012442__Saccharomycopsis	G30512ZJ
MESH_D012442__Saccharomycopsis	G30551MQ
MESH_D012442__Saccharomycopsis	G30575JJ
MESH_D012442__Saccharomycopsis	G30701TD
MESH_D012442__Saccharomycopsis	G30762QR
MESH_D012442__Saccharomycopsis	G30969JI
MESH_D012442__Saccharomycopsis	G31133UA
MESH_D012442__Saccharomycopsis	G31220IW
MESH_D012442__Saccharomycopsis	G32114AT
MESH_D012442__Saccharomycopsis	G32386AG
MESH_D012442__Saccharomycopsis	G32648IV
MESH_D012442__Saccharomycopsis	G32883QH
MESH_D012442__Saccharomycopsis	G33301PP
MESH_D012442__Saccharomycopsis	G33894ZI
MESH_D012442__Saccharomycopsis	G35173NI
MESH_D012442__Saccharomycopsis	G35527UZ
MESH_D012442__Saccharomycopsis	G35724DU
MESH_D012442__Saccharomycopsis	G35802OQ
MESH_D012442__Saccharomycopsis	G36159AI
MESH_D012442__Saccharomycopsis	G36793IR
MESH_D012442__Saccharomycopsis	G38732XS
MESH_D012442__Saccharomycopsis	G38810LK
MESH_D012442__Saccharomycopsis	G39338NX
MESH_D012442__Saccharomycopsis	G40271HI
MESH_D012442__Saccharomycopsis	G40821RK
MESH_D012442__Saccharomycopsis	G41089HC
MESH_D012442__Saccharomycopsis	G41121HL
MESH_D012442__Saccharomycopsis	G41857AL
MESH_D012442__Saccharomycopsis	G42770UK
MESH_D012442__Saccharomycopsis	G42784ZA
MESH_D012442__Saccharomycopsis	G42900PF
MESH_D012442__Saccharomycopsis	G43214HL
MESH_D012442__Saccharomycopsis	G43495HV
MESH_D012442__Saccharomycopsis	G44008CQ
MESH_D012442__Saccharomycopsis	G44084PP
MESH_D012442__Saccharomycopsis	G44510KF
MESH_D012442__Saccharomycopsis	G44700VH
MESH_D012442__Saccharomycopsis	G44762SD
MESH_D012442__Saccharomycopsis	G44790YX
MESH_D012442__Saccharomycopsis	G45679QU
MESH_D012442__Saccharomycopsis	G46021KV
MESH_D012442__Saccharomycopsis	G46049OU
MESH_D012442__Saccharomycopsis	G46146BG
MESH_D012442__Saccharomycopsis	G46274ST
MESH_D012442__Saccharomycopsis	G46702SK
MESH_D012442__Saccharomycopsis	G47006SF
MESH_D012442__Saccharomycopsis	G47635YT
MESH_D012442__Saccharomycopsis	G49359AJ
MESH_D012442__Saccharomycopsis	G49383JW
MESH_D012442__Saccharomycopsis	G49961MS
MESH_D012442__Saccharomycopsis	G50005JK
MESH_D012442__Saccharomycopsis	G50896KE
MESH_D012442__Saccharomycopsis	G50911DM
MESH_D012442__Saccharomycopsis	G51987NK
MESH_D012442__Saccharomycopsis	G52164LS
MESH_D012442__Saccharomycopsis	G52423VD
MESH_D012442__Saccharomycopsis	G53355NA
MESH_D012442__Saccharomycopsis	G53922NP
MESH_D012442__Saccharomycopsis	G54034BD
MESH_D012442__Saccharomycopsis	G54352RN
MESH_D012442__Saccharomycopsis	G55163VH
MESH_D012442__Saccharomycopsis	G55491EO
MESH_D012442__Saccharomycopsis	G55782QX
MESH_D012442__Saccharomycopsis	G56008CK
MESH_D012442__Saccharomycopsis	G56125NL
MESH_D012442__Saccharomycopsis	G56245SH
MESH_D012442__Saccharomycopsis	G56254GJ
MESH_D012442__Saccharomycopsis	G56339QG
MESH_D012442__Saccharomycopsis	G56448CJ
MESH_D012442__Saccharomycopsis	G56986FE
MESH_D012442__Saccharomycopsis	G57180TN
MESH_D012442__Saccharomycopsis	G57198VI
MESH_D012442__Saccharomycopsis	G57247BH
MESH_D012442__Saccharomycopsis	G57490ZT
MESH_D012442__Saccharomycopsis	G58217PN
MESH_D012442__Saccharomycopsis	G59657WE
MESH_D012442__Saccharomycopsis	G59734TZ
MESH_D012442__Saccharomycopsis	G59797AX
MESH_D012442__Saccharomycopsis	G60464IB
MESH_D012442__Saccharomycopsis	G60574ZE
MESH_D012442__Saccharomycopsis	G60643CQ
MESH_D012442__Saccharomycopsis	G61485JO
MESH_D012442__Saccharomycopsis	G61593AU
MESH_D012442__Saccharomycopsis	G61702UX
MESH_D012442__Saccharomycopsis	G62407DA
MESH_D012442__Saccharomycopsis	G62479EJ
MESH_D012442__Saccharomycopsis	G62994AM
MESH_D012442__Saccharomycopsis	G64108SX
MESH_D012442__Saccharomycopsis	G64176NI
MESH_D012442__Saccharomycopsis	G64195NM
MESH_D012442__Saccharomycopsis	G64481UW
MESH_D012442__Saccharomycopsis	G64850DY
MESH_D012442__Saccharomycopsis	G64968YN
MESH_D012442__Saccharomycopsis	G65093KC
MESH_D012442__Saccharomycopsis	G66049YH
MESH_D012442__Saccharomycopsis	G66826ZT
MESH_D012442__Saccharomycopsis	G67118IN
MESH_D012442__Saccharomycopsis	G67660KD
MESH_D012442__Saccharomycopsis	G68912OX
MESH_D012442__Saccharomycopsis	G68975AR
MESH_D012442__Saccharomycopsis	G69337UU
MESH_D012442__Saccharomycopsis	G69390GI
MESH_D012442__Saccharomycopsis	G69397HK
MESH_D012442__Saccharomycopsis	G69949WX
MESH_D012442__Saccharomycopsis	G70158KQ
MESH_D012442__Saccharomycopsis	G70163ZD
MESH_D012442__Saccharomycopsis	G71141IQ
MESH_D012442__Saccharomycopsis	G71958HL
MESH_D012442__Saccharomycopsis	G72217SH
MESH_D012442__Saccharomycopsis	G73063PT
MESH_D012442__Saccharomycopsis	G73726GX
MESH_D012442__Saccharomycopsis	G74155HM
MESH_D012442__Saccharomycopsis	G74571ZF
MESH_D012442__Saccharomycopsis	G74975SV
MESH_D012442__Saccharomycopsis	G75811ON
MESH_D012442__Saccharomycopsis	G76388MZ
MESH_D012442__Saccharomycopsis	G76979BI
MESH_D012442__Saccharomycopsis	G77373AC
MESH_D012442__Saccharomycopsis	G78193LX
MESH_D012442__Saccharomycopsis	G80180SI
MESH_D012442__Saccharomycopsis	G80899FJ
MESH_D012442__Saccharomycopsis	G81853KM
MESH_D012442__Saccharomycopsis	G81933FO
MESH_D012442__Saccharomycopsis	G82981QF
MESH_D012442__Saccharomycopsis	G83200NH
MESH_D012442__Saccharomycopsis	G83371GE
MESH_D012442__Saccharomycopsis	G84855OT
MESH_D012442__Saccharomycopsis	G85141ZP
MESH_D012442__Saccharomycopsis	G85168JO
MESH_D012442__Saccharomycopsis	G85200FA
MESH_D012442__Saccharomycopsis	G85213DY
MESH_D012442__Saccharomycopsis	G85292WS
MESH_D012442__Saccharomycopsis	G85792MM
MESH_D012442__Saccharomycopsis	G86130LN
MESH_D012442__Saccharomycopsis	G86191DF
MESH_D012442__Saccharomycopsis	G87138HL
MESH_D012442__Saccharomycopsis	G87294HV
MESH_D012442__Saccharomycopsis	G87644LC
MESH_D012442__Saccharomycopsis	G87776GF
MESH_D012442__Saccharomycopsis	G88169TX
MESH_D012442__Saccharomycopsis	G89130CO
MESH_D012442__Saccharomycopsis	G89253ZV
MESH_D012442__Saccharomycopsis	G89310ZU
MESH_D012442__Saccharomycopsis	G89557QT
MESH_D012442__Saccharomycopsis	G91155GP
MESH_D012442__Saccharomycopsis	G91847ME
MESH_D012442__Saccharomycopsis	G92287QG
MESH_D012442__Saccharomycopsis	G92543ZD
MESH_D012442__Saccharomycopsis	G93088EE
MESH_D012442__Saccharomycopsis	G93527UH
MESH_D012442__Saccharomycopsis	G93623YU
MESH_D012442__Saccharomycopsis	G94013DC
MESH_D012442__Saccharomycopsis	G94252JR
MESH_D012442__Saccharomycopsis	G94600KT
MESH_D012442__Saccharomycopsis	G95245FP
MESH_D012442__Saccharomycopsis	G97455PT
MESH_D012442__Saccharomycopsis	G98048XD
MESH_D012442__Saccharomycopsis	G98309KK
MESH_D012442__Saccharomycopsis	G98466KG
MESH_D012442__Saccharomycopsis	G98618KT
MESH_D012442__Saccharomycopsis	G98945HT
MESH_D012442__Saccharomycopsis	G99918IE
MESH_D012443__Saccharopine_Dehydrogenases	G26295XE
MESH_D012443__Saccharopine_Dehydrogenases	G77080KG
MESH_D012444__Saccule_and_Utricle	G54847BG
MESH_D012445__Sacrococcygeal_Region	G22611UR
MESH_D012445__Sacrococcygeal_Region	G23048PE
MESH_D012445__Sacrococcygeal_Region	G23438NR
MESH_D012445__Sacrococcygeal_Region	G26133AM
MESH_D012445__Sacrococcygeal_Region	G39606OP
MESH_D012445__Sacrococcygeal_Region	G81016SV
MESH_D012446__Sacroiliac_Joint	G22701RO
MESH_D012446__Sacroiliac_Joint	G23438NR
MESH_D012446__Sacroiliac_Joint	G30304IT
MESH_D012447__Sacrum	G26133AM
MESH_D012447__Sacrum	G30304IT
MESH_D012447__Sacrum	G63286MF
MESH_D012450__Safflower_Oil	G02240AO
MESH_D012450__Safflower_Oil	G31736BK
MESH_D012450__Safflower_Oil	G34917TX
MESH_D012450__Safflower_Oil	G37873JY
MESH_D012450__Safflower_Oil	G38202KN
MESH_D012450__Safflower_Oil	G85113NU
MESH_D012450__Safflower_Oil	G93343UO
MESH_D012451__Safrole	G00049MO
MESH_D012451__Safrole	G01650PH
MESH_D012451__Safrole	G06583IY
MESH_D012451__Safrole	G11719PU
MESH_D012451__Safrole	G19017MP
MESH_D012451__Safrole	G26123AX
MESH_D012451__Safrole	G28115FH
MESH_D012451__Safrole	G28333CH
MESH_D012451__Safrole	G29971IY
MESH_D012451__Safrole	G30502VG
MESH_D012451__Safrole	G40464VV
MESH_D012451__Safrole	G42667BL
MESH_D012451__Safrole	G47818EL
MESH_D012451__Safrole	G50540JU
MESH_D012451__Safrole	G63992GH
MESH_D012451__Safrole	G67306YE
MESH_D012451__Safrole	G70115XG
MESH_D012451__Safrole	G71893QN
MESH_D012451__Safrole	G74941GK
MESH_D012451__Safrole	G75088WI
MESH_D012451__Safrole	G75947FL
MESH_D012451__Safrole	G78941GA
MESH_D012451__Safrole	G90039FI
MESH_D012452__Saguinus	G02691ER
MESH_D012452__Saguinus	G02781QS
MESH_D012452__Saguinus	G04368OY
MESH_D012452__Saguinus	G05561CF
MESH_D012452__Saguinus	G07447ZS
MESH_D012452__Saguinus	G10791ES
MESH_D012452__Saguinus	G11161OD
MESH_D012452__Saguinus	G13294EW
MESH_D012452__Saguinus	G14683VN
MESH_D012452__Saguinus	G15235WP
MESH_D012452__Saguinus	G16882OK
MESH_D012452__Saguinus	G18568MO
MESH_D012452__Saguinus	G18990FX
MESH_D012452__Saguinus	G20405ET
MESH_D012452__Saguinus	G22478ZB
MESH_D012452__Saguinus	G22689CV
MESH_D012452__Saguinus	G24218XI
MESH_D012452__Saguinus	G25341OG
MESH_D012452__Saguinus	G26123AX
MESH_D012452__Saguinus	G28333CH
MESH_D012452__Saguinus	G28477UY
MESH_D012452__Saguinus	G33454QE
MESH_D012452__Saguinus	G33516EH
MESH_D012452__Saguinus	G35827XH
MESH_D012452__Saguinus	G35922DH
MESH_D012452__Saguinus	G36854DS
MESH_D012452__Saguinus	G37410BN
MESH_D012452__Saguinus	G37773PU
MESH_D012452__Saguinus	G37974GN
MESH_D012452__Saguinus	G40464VV
MESH_D012452__Saguinus	G40925ML
MESH_D012452__Saguinus	G47970KN
MESH_D012452__Saguinus	G50321QR
MESH_D012452__Saguinus	G50540JU
MESH_D012452__Saguinus	G51904VW
MESH_D012452__Saguinus	G54723TY
MESH_D012452__Saguinus	G57142PA
MESH_D012452__Saguinus	G57178WI
MESH_D012452__Saguinus	G57413AJ
MESH_D012452__Saguinus	G62571UK
MESH_D012452__Saguinus	G63496FG
MESH_D012452__Saguinus	G63992GH
MESH_D012452__Saguinus	G67643IN
MESH_D012452__Saguinus	G70115XG
MESH_D012452__Saguinus	G70507DZ
MESH_D012452__Saguinus	G71448MS
MESH_D012452__Saguinus	G74609HP
MESH_D012452__Saguinus	G75088WI
MESH_D012452__Saguinus	G77632HJ
MESH_D012452__Saguinus	G77744JQ
MESH_D012452__Saguinus	G82106UN
MESH_D012452__Saguinus	G98994FU
MESH_D012453__Saimiri	G03172XH
MESH_D012453__Saimiri	G04453LQ
MESH_D012453__Saimiri	G04860BW
MESH_D012453__Saimiri	G05793ZC
MESH_D012453__Saimiri	G06483KZ
MESH_D012453__Saimiri	G07940IX
MESH_D012453__Saimiri	G08176ZW
MESH_D012453__Saimiri	G16924VT
MESH_D012453__Saimiri	G20186YK
MESH_D012453__Saimiri	G20744UW
MESH_D012453__Saimiri	G22950YW
MESH_D012453__Saimiri	G27162RL
MESH_D012453__Saimiri	G27798EJ
MESH_D012453__Saimiri	G28424EC
MESH_D012453__Saimiri	G29548YX
MESH_D012453__Saimiri	G32215KN
MESH_D012453__Saimiri	G33224VN
MESH_D012453__Saimiri	G34356AA
MESH_D012453__Saimiri	G39402EG
MESH_D012453__Saimiri	G48576DC
MESH_D012453__Saimiri	G57666OY
MESH_D012453__Saimiri	G66916RU
MESH_D012453__Saimiri	G84088JO
MESH_D012453__Saimiri	G94024XK
MESH_D012454__Salamandra	G06916ED
MESH_D012454__Salamandra	G08426YU
MESH_D012454__Salamandra	G13176RA
MESH_D012454__Salamandra	G14801WA
MESH_D012454__Salamandra	G16079QO
MESH_D012454__Salamandra	G19243KM
MESH_D012454__Salamandra	G24959TI
MESH_D012454__Salamandra	G43443CI
MESH_D012454__Salamandra	G51377GJ
MESH_D012454__Salamandra	G52937ZO
MESH_D012454__Salamandra	G63611ZF
MESH_D012454__Salamandra	G70999FP
MESH_D012454__Salamandra	G80338SU
MESH_D012455__Salamandridae	G70999FP
MESH_D012455__Salamandridae	G98699WA
MESH_D012456__Salaries_and_Fringe_Benefits	G00925PQ
MESH_D012456__Salaries_and_Fringe_Benefits	G02029PW
MESH_D012456__Salaries_and_Fringe_Benefits	G02872LW
MESH_D012456__Salaries_and_Fringe_Benefits	G11282GU
MESH_D012456__Salaries_and_Fringe_Benefits	G13181ZZ
MESH_D012456__Salaries_and_Fringe_Benefits	G14678MF
MESH_D012456__Salaries_and_Fringe_Benefits	G19173US
MESH_D012456__Salaries_and_Fringe_Benefits	G19677EK
MESH_D012456__Salaries_and_Fringe_Benefits	G21381MC
MESH_D012456__Salaries_and_Fringe_Benefits	G22297XH
MESH_D012456__Salaries_and_Fringe_Benefits	G22768VO
MESH_D012456__Salaries_and_Fringe_Benefits	G26295XE
MESH_D012456__Salaries_and_Fringe_Benefits	G32327EF
MESH_D012456__Salaries_and_Fringe_Benefits	G37036SF
MESH_D012456__Salaries_and_Fringe_Benefits	G43861WJ
MESH_D012456__Salaries_and_Fringe_Benefits	G46208LD
MESH_D012456__Salaries_and_Fringe_Benefits	G48068RF
MESH_D012456__Salaries_and_Fringe_Benefits	G51969UC
MESH_D012456__Salaries_and_Fringe_Benefits	G55693GF
MESH_D012456__Salaries_and_Fringe_Benefits	G57449OF
MESH_D012456__Salaries_and_Fringe_Benefits	G62182OO
MESH_D012456__Salaries_and_Fringe_Benefits	G68461PT
MESH_D012456__Salaries_and_Fringe_Benefits	G78255UI
MESH_D012456__Salaries_and_Fringe_Benefits	G78535NS
MESH_D012456__Salaries_and_Fringe_Benefits	G81315DD
MESH_D012456__Salaries_and_Fringe_Benefits	G96557TJ
MESH_D012458__Salicylanilides	G22573RC
MESH_D012458__Salicylanilides	G81315DD
MESH_D012459__Salicylates	G06387RO
MESH_D012459__Salicylates	G07639SJ
MESH_D012459__Salicylates	G08907YK
MESH_D012459__Salicylates	G14922MC
MESH_D012459__Salicylates	G21320TF
MESH_D012459__Salicylates	G33002KZ
MESH_D012459__Salicylates	G47066GV
MESH_D012459__Salicylates	G47598CW
MESH_D012459__Salicylates	G48203EZ
MESH_D012459__Salicylates	G62989HM
MESH_D012459__Salicylates	G86541PE
MESH_D012462__Saline_Solution_Hypertonic	G03803NH
MESH_D012462__Saline_Solution_Hypertonic	G19749DC
MESH_D012462__Saline_Solution_Hypertonic	G60679CG
MESH_D012462__Saline_Solution_Hypertonic	G83155KW
MESH_D012463__Saliva	G00031MO
MESH_D012463__Saliva	G00033MO
MESH_D012463__Saliva	G00035MO
MESH_D012463__Saliva	G00037MO
MESH_D012463__Saliva	G00066MO
MESH_D012463__Saliva	G00068MO
MESH_D012463__Saliva	G00199RL
MESH_D012463__Saliva	G00238CK
MESH_D012463__Saliva	G00371DJ
MESH_D012463__Saliva	G01040ZV
MESH_D012463__Saliva	G01316HN
MESH_D012463__Saliva	G01625GQ
MESH_D012463__Saliva	G01744JD
MESH_D012463__Saliva	G01747FB
MESH_D012463__Saliva	G02032MW
MESH_D012463__Saliva	G02522JF
MESH_D012463__Saliva	G02684WR
MESH_D012463__Saliva	G02732RS
MESH_D012463__Saliva	G02789DS
MESH_D012463__Saliva	G02853FQ
MESH_D012463__Saliva	G03304QB
MESH_D012463__Saliva	G03340FG
MESH_D012463__Saliva	G03770XP
MESH_D012463__Saliva	G03792OA
MESH_D012463__Saliva	G03877AD
MESH_D012463__Saliva	G03975EI
MESH_D012463__Saliva	G04114CX
MESH_D012463__Saliva	G04242KP
MESH_D012463__Saliva	G04487KU
MESH_D012463__Saliva	G04608YG
MESH_D012463__Saliva	G04706GB
MESH_D012463__Saliva	G04863WM
MESH_D012463__Saliva	G04984PI
MESH_D012463__Saliva	G05184IQ
MESH_D012463__Saliva	G05378UG
MESH_D012463__Saliva	G05456PR
MESH_D012463__Saliva	G05479ZR
MESH_D012463__Saliva	G05679QS
MESH_D012463__Saliva	G05709WP
MESH_D012463__Saliva	G05801MA
MESH_D012463__Saliva	G06261WT
MESH_D012463__Saliva	G06460LD
MESH_D012463__Saliva	G06461JN
MESH_D012463__Saliva	G06676BQ
MESH_D012463__Saliva	G07646UD
MESH_D012463__Saliva	G07802TK
MESH_D012463__Saliva	G07869UA
MESH_D012463__Saliva	G08190JB
MESH_D012463__Saliva	G08371CD
MESH_D012463__Saliva	G08682VA
MESH_D012463__Saliva	G09520ZQ
MESH_D012463__Saliva	G09767ET
MESH_D012463__Saliva	G10604KJ
MESH_D012463__Saliva	G10687EF
MESH_D012463__Saliva	G10924UK
MESH_D012463__Saliva	G10993EM
MESH_D012463__Saliva	G11065GA
MESH_D012463__Saliva	G11440SX
MESH_D012463__Saliva	G11647UD
MESH_D012463__Saliva	G11699WH
MESH_D012463__Saliva	G12114XT
MESH_D012463__Saliva	G12573LN
MESH_D012463__Saliva	G13016DY
MESH_D012463__Saliva	G13305DT
MESH_D012463__Saliva	G13483MW
MESH_D012463__Saliva	G13548FA
MESH_D012463__Saliva	G13560FL
MESH_D012463__Saliva	G13785BU
MESH_D012463__Saliva	G13997XK
MESH_D012463__Saliva	G14133PN
MESH_D012463__Saliva	G14191ZT
MESH_D012463__Saliva	G14380OJ
MESH_D012463__Saliva	G14645TH
MESH_D012463__Saliva	G14646AF
MESH_D012463__Saliva	G14815WH
MESH_D012463__Saliva	G15253IZ
MESH_D012463__Saliva	G15393WU
MESH_D012463__Saliva	G15642UW
MESH_D012463__Saliva	G15788YH
MESH_D012463__Saliva	G16079QO
MESH_D012463__Saliva	G16283SD
MESH_D012463__Saliva	G16344NR
MESH_D012463__Saliva	G16644JL
MESH_D012463__Saliva	G16665ZI
MESH_D012463__Saliva	G17050CK
MESH_D012463__Saliva	G17126MK
MESH_D012463__Saliva	G17173XA
MESH_D012463__Saliva	G17758YV
MESH_D012463__Saliva	G18067AF
MESH_D012463__Saliva	G18068HA
MESH_D012463__Saliva	G18232WJ
MESH_D012463__Saliva	G18695QD
MESH_D012463__Saliva	G18740DM
MESH_D012463__Saliva	G18982QA
MESH_D012463__Saliva	G19298NU
MESH_D012463__Saliva	G19382GM
MESH_D012463__Saliva	G19534EE
MESH_D012463__Saliva	G19562CL
MESH_D012463__Saliva	G19749DC
MESH_D012463__Saliva	G19957ZD
MESH_D012463__Saliva	G20059NZ
MESH_D012463__Saliva	G20064ZN
MESH_D012463__Saliva	G20421JX
MESH_D012463__Saliva	G20713UI
MESH_D012463__Saliva	G21412CQ
MESH_D012463__Saliva	G21654MJ
MESH_D012463__Saliva	G21672LC
MESH_D012463__Saliva	G21675EO
MESH_D012463__Saliva	G21845NG
MESH_D012463__Saliva	G22070LE
MESH_D012463__Saliva	G22152GW
MESH_D012463__Saliva	G22326RX
MESH_D012463__Saliva	G22343QB
MESH_D012463__Saliva	G22536LR
MESH_D012463__Saliva	G22570JJ
MESH_D012463__Saliva	G22626SX
MESH_D012463__Saliva	G22841DM
MESH_D012463__Saliva	G23107XS
MESH_D012463__Saliva	G23438NR
MESH_D012463__Saliva	G23524CG
MESH_D012463__Saliva	G23624GK
MESH_D012463__Saliva	G24107UV
MESH_D012463__Saliva	G24363HJ
MESH_D012463__Saliva	G24553WE
MESH_D012463__Saliva	G24605IX
MESH_D012463__Saliva	G24830XZ
MESH_D012463__Saliva	G25184AN
MESH_D012463__Saliva	G25498HI
MESH_D012463__Saliva	G25538MM
MESH_D012463__Saliva	G25707UW
MESH_D012463__Saliva	G25780HH
MESH_D012463__Saliva	G25845BH
MESH_D012463__Saliva	G25848FU
MESH_D012463__Saliva	G25955UH
MESH_D012463__Saliva	G26341TZ
MESH_D012463__Saliva	G26429CZ
MESH_D012463__Saliva	G26472EX
MESH_D012463__Saliva	G26497EU
MESH_D012463__Saliva	G26596ON
MESH_D012463__Saliva	G27164TZ
MESH_D012463__Saliva	G27528BD
MESH_D012463__Saliva	G27911BB
MESH_D012463__Saliva	G28599FB
MESH_D012463__Saliva	G28836JE
MESH_D012463__Saliva	G29227CG
MESH_D012463__Saliva	G29348FH
MESH_D012463__Saliva	G29524AT
MESH_D012463__Saliva	G29914BX
MESH_D012463__Saliva	G30011VO
MESH_D012463__Saliva	G30296PK
MESH_D012463__Saliva	G30464XN
MESH_D012463__Saliva	G30871VQ
MESH_D012463__Saliva	G30896ZS
MESH_D012463__Saliva	G31849TV
MESH_D012463__Saliva	G32426JY
MESH_D012463__Saliva	G32556JI
MESH_D012463__Saliva	G32723SL
MESH_D012463__Saliva	G32877EI
MESH_D012463__Saliva	G33286MK
MESH_D012463__Saliva	G33334QS
MESH_D012463__Saliva	G33418YX
MESH_D012463__Saliva	G33908QE
MESH_D012463__Saliva	G34061LC
MESH_D012463__Saliva	G34678QT
MESH_D012463__Saliva	G35030GA
MESH_D012463__Saliva	G35241OQ
MESH_D012463__Saliva	G35528EA
MESH_D012463__Saliva	G35778AN
MESH_D012463__Saliva	G35805TC
MESH_D012463__Saliva	G36047BO
MESH_D012463__Saliva	G36498HE
MESH_D012463__Saliva	G36669SS
MESH_D012463__Saliva	G36674QY
MESH_D012463__Saliva	G36774NW
MESH_D012463__Saliva	G37003XY
MESH_D012463__Saliva	G37190OA
MESH_D012463__Saliva	G37239FO
MESH_D012463__Saliva	G38421BP
MESH_D012463__Saliva	G38849VZ
MESH_D012463__Saliva	G38988AH
MESH_D012463__Saliva	G39422JF
MESH_D012463__Saliva	G39624YQ
MESH_D012463__Saliva	G40193LX
MESH_D012463__Saliva	G40291QP
MESH_D012463__Saliva	G40689UV
MESH_D012463__Saliva	G40696TO
MESH_D012463__Saliva	G40834NS
MESH_D012463__Saliva	G41245OZ
MESH_D012463__Saliva	G41321IO
MESH_D012463__Saliva	G41384PQ
MESH_D012463__Saliva	G41581KJ
MESH_D012463__Saliva	G42239FO
MESH_D012463__Saliva	G42622BJ
MESH_D012463__Saliva	G42666HT
MESH_D012463__Saliva	G43506AH
MESH_D012463__Saliva	G43818LO
MESH_D012463__Saliva	G43946PN
MESH_D012463__Saliva	G43993DD
MESH_D012463__Saliva	G44342ZF
MESH_D012463__Saliva	G44411RJ
MESH_D012463__Saliva	G44886WZ
MESH_D012463__Saliva	G44981ZL
MESH_D012463__Saliva	G45003JO
MESH_D012463__Saliva	G45304XA
MESH_D012463__Saliva	G45333UL
MESH_D012463__Saliva	G45357SA
MESH_D012463__Saliva	G45535FE
MESH_D012463__Saliva	G45606ON
MESH_D012463__Saliva	G46077LS
MESH_D012463__Saliva	G46133WJ
MESH_D012463__Saliva	G46218JX
MESH_D012463__Saliva	G46532VN
MESH_D012463__Saliva	G46748BU
MESH_D012463__Saliva	G47174QJ
MESH_D012463__Saliva	G47557KS
MESH_D012463__Saliva	G48089QY
MESH_D012463__Saliva	G49302PT
MESH_D012463__Saliva	G49854OS
MESH_D012463__Saliva	G49950EJ
MESH_D012463__Saliva	G50295PX
MESH_D012463__Saliva	G51012XH
MESH_D012463__Saliva	G51513MG
MESH_D012463__Saliva	G52953NF
MESH_D012463__Saliva	G53266MQ
MESH_D012463__Saliva	G54214VN
MESH_D012463__Saliva	G54365SM
MESH_D012463__Saliva	G54439SD
MESH_D012463__Saliva	G54706ST
MESH_D012463__Saliva	G55051BJ
MESH_D012463__Saliva	G55126WZ
MESH_D012463__Saliva	G55840CA
MESH_D012463__Saliva	G55851RA
MESH_D012463__Saliva	G56293JI
MESH_D012463__Saliva	G56372FJ
MESH_D012463__Saliva	G56529CD
MESH_D012463__Saliva	G56807EB
MESH_D012463__Saliva	G57296XM
MESH_D012463__Saliva	G57466KP
MESH_D012463__Saliva	G58580BP
MESH_D012463__Saliva	G58670TY
MESH_D012463__Saliva	G58695FX
MESH_D012463__Saliva	G58890ZT
MESH_D012463__Saliva	G59084TQ
MESH_D012463__Saliva	G59248SF
MESH_D012463__Saliva	G60395SO
MESH_D012463__Saliva	G60687DB
MESH_D012463__Saliva	G61047DO
MESH_D012463__Saliva	G61311ZY
MESH_D012463__Saliva	G61411XJ
MESH_D012463__Saliva	G61747RH
MESH_D012463__Saliva	G61809JE
MESH_D012463__Saliva	G61889LW
MESH_D012463__Saliva	G61915NR
MESH_D012463__Saliva	G61915PA
MESH_D012463__Saliva	G62081IR
MESH_D012463__Saliva	G63334FZ
MESH_D012463__Saliva	G63474NY
MESH_D012463__Saliva	G63670YV
MESH_D012463__Saliva	G64182RC
MESH_D012463__Saliva	G64244WW
MESH_D012463__Saliva	G64849QZ
MESH_D012463__Saliva	G64904FE
MESH_D012463__Saliva	G64973KT
MESH_D012463__Saliva	G64996BH
MESH_D012463__Saliva	G65135MY
MESH_D012463__Saliva	G65351EL
MESH_D012463__Saliva	G66830UP
MESH_D012463__Saliva	G66977DX
MESH_D012463__Saliva	G66991YE
MESH_D012463__Saliva	G67354ZM
MESH_D012463__Saliva	G68007WG
MESH_D012463__Saliva	G68672OT
MESH_D012463__Saliva	G68893BQ
MESH_D012463__Saliva	G69445ZX
MESH_D012463__Saliva	G69500TM
MESH_D012463__Saliva	G69762TP
MESH_D012463__Saliva	G70319GU
MESH_D012463__Saliva	G70416EY
MESH_D012463__Saliva	G70480RO
MESH_D012463__Saliva	G70579MZ
MESH_D012463__Saliva	G70783BY
MESH_D012463__Saliva	G71247WG
MESH_D012463__Saliva	G71549TN
MESH_D012463__Saliva	G72336LC
MESH_D012463__Saliva	G72647JE
MESH_D012463__Saliva	G72729HN
MESH_D012463__Saliva	G72734AU
MESH_D012463__Saliva	G72745SQ
MESH_D012463__Saliva	G73184QR
MESH_D012463__Saliva	G74632FV
MESH_D012463__Saliva	G75576AS
MESH_D012463__Saliva	G75766SS
MESH_D012463__Saliva	G76034SH
MESH_D012463__Saliva	G76387IG
MESH_D012463__Saliva	G76763LN
MESH_D012463__Saliva	G77477NL
MESH_D012463__Saliva	G77696IB
MESH_D012463__Saliva	G78106KK
MESH_D012463__Saliva	G78915OI
MESH_D012463__Saliva	G79243QP
MESH_D012463__Saliva	G79425HA
MESH_D012463__Saliva	G79810UY
MESH_D012463__Saliva	G80726UW
MESH_D012463__Saliva	G81976YM
MESH_D012463__Saliva	G82021BL
MESH_D012463__Saliva	G82251ZP
MESH_D012463__Saliva	G83155KW
MESH_D012463__Saliva	G85313YF
MESH_D012463__Saliva	G88366YR
MESH_D012463__Saliva	G88696BY
MESH_D012463__Saliva	G90205AB
MESH_D012463__Saliva	G90423CD
MESH_D012463__Saliva	G90879XM
MESH_D012463__Saliva	G91313DF
MESH_D012463__Saliva	G91464IF
MESH_D012463__Saliva	G91637SF
MESH_D012463__Saliva	G92332SI
MESH_D012463__Saliva	G93160RG
MESH_D012463__Saliva	G93597FN
MESH_D012463__Saliva	G93828IC
MESH_D012463__Saliva	G94180RN
MESH_D012463__Saliva	G94514IB
MESH_D012463__Saliva	G94541HG
MESH_D012463__Saliva	G95915DE
MESH_D012463__Saliva	G96119TZ
MESH_D012463__Saliva	G96334ZO
MESH_D012463__Saliva	G96622FI
MESH_D012463__Saliva	G96631UP
MESH_D012463__Saliva	G96915PP
MESH_D012463__Saliva	G97494HI
MESH_D012463__Saliva	G97840DJ
MESH_D012463__Saliva	G97850YT
MESH_D012463__Saliva	G97900UH
MESH_D012463__Saliva	G98412TA
MESH_D012463__Saliva	G98873GM
MESH_D012464__Saliva_Artificial	G00371DJ
MESH_D012464__Saliva_Artificial	G01744JD
MESH_D012464__Saliva_Artificial	G02032MW
MESH_D012464__Saliva_Artificial	G02522JF
MESH_D012464__Saliva_Artificial	G03304QB
MESH_D012464__Saliva_Artificial	G03340FG
MESH_D012464__Saliva_Artificial	G03542TR
MESH_D012464__Saliva_Artificial	G03770XP
MESH_D012464__Saliva_Artificial	G03792OA
MESH_D012464__Saliva_Artificial	G04114CX
MESH_D012464__Saliva_Artificial	G04608YG
MESH_D012464__Saliva_Artificial	G04984PI
MESH_D012464__Saliva_Artificial	G05378UG
MESH_D012464__Saliva_Artificial	G07141OG
MESH_D012464__Saliva_Artificial	G07646UD
MESH_D012464__Saliva_Artificial	G07869UA
MESH_D012464__Saliva_Artificial	G08190JB
MESH_D012464__Saliva_Artificial	G09520ZQ
MESH_D012464__Saliva_Artificial	G10687EF
MESH_D012464__Saliva_Artificial	G10924UK
MESH_D012464__Saliva_Artificial	G11440SX
MESH_D012464__Saliva_Artificial	G11647UD
MESH_D012464__Saliva_Artificial	G12114XT
MESH_D012464__Saliva_Artificial	G12573LN
MESH_D012464__Saliva_Artificial	G13305DT
MESH_D012464__Saliva_Artificial	G13548FA
MESH_D012464__Saliva_Artificial	G13560FL
MESH_D012464__Saliva_Artificial	G13785BU
MESH_D012464__Saliva_Artificial	G14380OJ
MESH_D012464__Saliva_Artificial	G14645TH
MESH_D012464__Saliva_Artificial	G14815WH
MESH_D012464__Saliva_Artificial	G15393WU
MESH_D012464__Saliva_Artificial	G15642UW
MESH_D012464__Saliva_Artificial	G16079QO
MESH_D012464__Saliva_Artificial	G17126MK
MESH_D012464__Saliva_Artificial	G17758YV
MESH_D012464__Saliva_Artificial	G18695QD
MESH_D012464__Saliva_Artificial	G19173OJ
MESH_D012464__Saliva_Artificial	G19298NU
MESH_D012464__Saliva_Artificial	G19749DC
MESH_D012464__Saliva_Artificial	G20064ZN
MESH_D012464__Saliva_Artificial	G20713UI
MESH_D012464__Saliva_Artificial	G21412CQ
MESH_D012464__Saliva_Artificial	G21672LC
MESH_D012464__Saliva_Artificial	G21675EO
MESH_D012464__Saliva_Artificial	G21845NG
MESH_D012464__Saliva_Artificial	G22385OT
MESH_D012464__Saliva_Artificial	G22536LR
MESH_D012464__Saliva_Artificial	G22626SX
MESH_D012464__Saliva_Artificial	G22841DM
MESH_D012464__Saliva_Artificial	G24107UV
MESH_D012464__Saliva_Artificial	G24375OF
MESH_D012464__Saliva_Artificial	G24830XZ
MESH_D012464__Saliva_Artificial	G25233TU
MESH_D012464__Saliva_Artificial	G25498HI
MESH_D012464__Saliva_Artificial	G25538MM
MESH_D012464__Saliva_Artificial	G25780HH
MESH_D012464__Saliva_Artificial	G25955UH
MESH_D012464__Saliva_Artificial	G26429CZ
MESH_D012464__Saliva_Artificial	G26472EX
MESH_D012464__Saliva_Artificial	G26497EU
MESH_D012464__Saliva_Artificial	G26596ON
MESH_D012464__Saliva_Artificial	G28599FB
MESH_D012464__Saliva_Artificial	G29227CG
MESH_D012464__Saliva_Artificial	G29524AT
MESH_D012464__Saliva_Artificial	G30296PK
MESH_D012464__Saliva_Artificial	G31849TV
MESH_D012464__Saliva_Artificial	G32426JY
MESH_D012464__Saliva_Artificial	G32556JI
MESH_D012464__Saliva_Artificial	G33286MK
MESH_D012464__Saliva_Artificial	G33334QS
MESH_D012464__Saliva_Artificial	G33418YX
MESH_D012464__Saliva_Artificial	G33908QE
MESH_D012464__Saliva_Artificial	G34168KI
MESH_D012464__Saliva_Artificial	G36047BO
MESH_D012464__Saliva_Artificial	G36498HE
MESH_D012464__Saliva_Artificial	G36669SS
MESH_D012464__Saliva_Artificial	G36774NW
MESH_D012464__Saliva_Artificial	G37134CP
MESH_D012464__Saliva_Artificial	G37239FO
MESH_D012464__Saliva_Artificial	G38189CI
MESH_D012464__Saliva_Artificial	G38351JR
MESH_D012464__Saliva_Artificial	G38421BP
MESH_D012464__Saliva_Artificial	G38849VZ
MESH_D012464__Saliva_Artificial	G39523KI
MESH_D012464__Saliva_Artificial	G39624YQ
MESH_D012464__Saliva_Artificial	G40193LX
MESH_D012464__Saliva_Artificial	G40291QP
MESH_D012464__Saliva_Artificial	G40689UV
MESH_D012464__Saliva_Artificial	G41321IO
MESH_D012464__Saliva_Artificial	G41581KJ
MESH_D012464__Saliva_Artificial	G43265YA
MESH_D012464__Saliva_Artificial	G43993DD
MESH_D012464__Saliva_Artificial	G44342ZF
MESH_D012464__Saliva_Artificial	G44411RJ
MESH_D012464__Saliva_Artificial	G44981ZL
MESH_D012464__Saliva_Artificial	G45304XA
MESH_D012464__Saliva_Artificial	G45333UL
MESH_D012464__Saliva_Artificial	G46827RJ
MESH_D012464__Saliva_Artificial	G47557KS
MESH_D012464__Saliva_Artificial	G49854OS
MESH_D012464__Saliva_Artificial	G50046OO
MESH_D012464__Saliva_Artificial	G51012XH
MESH_D012464__Saliva_Artificial	G52376IF
MESH_D012464__Saliva_Artificial	G55126WZ
MESH_D012464__Saliva_Artificial	G55840CA
MESH_D012464__Saliva_Artificial	G56067ON
MESH_D012464__Saliva_Artificial	G56293JI
MESH_D012464__Saliva_Artificial	G56529CD
MESH_D012464__Saliva_Artificial	G58580BP
MESH_D012464__Saliva_Artificial	G58670TY
MESH_D012464__Saliva_Artificial	G58890ZT
MESH_D012464__Saliva_Artificial	G60067UC
MESH_D012464__Saliva_Artificial	G60687DB
MESH_D012464__Saliva_Artificial	G61747RH
MESH_D012464__Saliva_Artificial	G61809JE
MESH_D012464__Saliva_Artificial	G61915NR
MESH_D012464__Saliva_Artificial	G62081IR
MESH_D012464__Saliva_Artificial	G63334FZ
MESH_D012464__Saliva_Artificial	G63342TJ
MESH_D012464__Saliva_Artificial	G63443GA
MESH_D012464__Saliva_Artificial	G64904FE
MESH_D012464__Saliva_Artificial	G66977DX
MESH_D012464__Saliva_Artificial	G66991YE
MESH_D012464__Saliva_Artificial	G67354ZM
MESH_D012464__Saliva_Artificial	G68007WG
MESH_D012464__Saliva_Artificial	G69445ZX
MESH_D012464__Saliva_Artificial	G69762TP
MESH_D012464__Saliva_Artificial	G70480RO
MESH_D012464__Saliva_Artificial	G70783BY
MESH_D012464__Saliva_Artificial	G71247WG
MESH_D012464__Saliva_Artificial	G72647JE
MESH_D012464__Saliva_Artificial	G73760YR
MESH_D012464__Saliva_Artificial	G76387IG
MESH_D012464__Saliva_Artificial	G78106KK
MESH_D012464__Saliva_Artificial	G78315BS
MESH_D012464__Saliva_Artificial	G80577OW
MESH_D012464__Saliva_Artificial	G82251ZP
MESH_D012464__Saliva_Artificial	G83155KW
MESH_D012464__Saliva_Artificial	G85313YF
MESH_D012464__Saliva_Artificial	G88366YR
MESH_D012464__Saliva_Artificial	G88696BY
MESH_D012464__Saliva_Artificial	G90205AB
MESH_D012464__Saliva_Artificial	G90221FQ
MESH_D012464__Saliva_Artificial	G90423CD
MESH_D012464__Saliva_Artificial	G90575VK
MESH_D012464__Saliva_Artificial	G91313DF
MESH_D012464__Saliva_Artificial	G91464IF
MESH_D012464__Saliva_Artificial	G92332SI
MESH_D012464__Saliva_Artificial	G93160RG
MESH_D012464__Saliva_Artificial	G93597FN
MESH_D012464__Saliva_Artificial	G94541HG
MESH_D012464__Saliva_Artificial	G96334ZO
MESH_D012464__Saliva_Artificial	G97840DJ
MESH_D012464__Saliva_Artificial	G99372JL
MESH_D012465__Salivary_Duct_Calculi	G34805FS
MESH_D012465__Salivary_Duct_Calculi	G53346OC
MESH_D012465__Salivary_Duct_Calculi	G60883HN
MESH_D012465__Salivary_Duct_Calculi	G65460ES
MESH_D012466__Salivary_Gland_Diseases	G00504PZ
MESH_D012466__Salivary_Gland_Diseases	G00646SN
MESH_D012466__Salivary_Gland_Diseases	G00706AL
MESH_D012466__Salivary_Gland_Diseases	G00910WD
MESH_D012466__Salivary_Gland_Diseases	G01044XE
MESH_D012466__Salivary_Gland_Diseases	G01862TK
MESH_D012466__Salivary_Gland_Diseases	G02000GO
MESH_D012466__Salivary_Gland_Diseases	G02302MM
MESH_D012466__Salivary_Gland_Diseases	G03230AX
MESH_D012466__Salivary_Gland_Diseases	G03250UN
MESH_D012466__Salivary_Gland_Diseases	G03454MW
MESH_D012466__Salivary_Gland_Diseases	G03529DJ
MESH_D012466__Salivary_Gland_Diseases	G03818JD
MESH_D012466__Salivary_Gland_Diseases	G04472SL
MESH_D012466__Salivary_Gland_Diseases	G04681PT
MESH_D012466__Salivary_Gland_Diseases	G05096LE
MESH_D012466__Salivary_Gland_Diseases	G05305SY
MESH_D012466__Salivary_Gland_Diseases	G05402BY
MESH_D012466__Salivary_Gland_Diseases	G05441GN
MESH_D012466__Salivary_Gland_Diseases	G05561HT
MESH_D012466__Salivary_Gland_Diseases	G05840XL
MESH_D012466__Salivary_Gland_Diseases	G06022SA
MESH_D012466__Salivary_Gland_Diseases	G06301TU
MESH_D012466__Salivary_Gland_Diseases	G06428EP
MESH_D012466__Salivary_Gland_Diseases	G06550JR
MESH_D012466__Salivary_Gland_Diseases	G06650TB
MESH_D012466__Salivary_Gland_Diseases	G07014AW
MESH_D012466__Salivary_Gland_Diseases	G07376BS
MESH_D012466__Salivary_Gland_Diseases	G07589QZ
MESH_D012466__Salivary_Gland_Diseases	G07669FN
MESH_D012466__Salivary_Gland_Diseases	G08364MT
MESH_D012466__Salivary_Gland_Diseases	G09351VH
MESH_D012466__Salivary_Gland_Diseases	G09362PR
MESH_D012466__Salivary_Gland_Diseases	G09909FT
MESH_D012466__Salivary_Gland_Diseases	G10142DI
MESH_D012466__Salivary_Gland_Diseases	G10169QO
MESH_D012466__Salivary_Gland_Diseases	G10236SD
MESH_D012466__Salivary_Gland_Diseases	G10255XW
MESH_D012466__Salivary_Gland_Diseases	G10270EI
MESH_D012466__Salivary_Gland_Diseases	G10448ZR
MESH_D012466__Salivary_Gland_Diseases	G10514NS
MESH_D012466__Salivary_Gland_Diseases	G10614XK
MESH_D012466__Salivary_Gland_Diseases	G11370OZ
MESH_D012466__Salivary_Gland_Diseases	G11756ZM
MESH_D012466__Salivary_Gland_Diseases	G11818HY
MESH_D012466__Salivary_Gland_Diseases	G11940XR
MESH_D012466__Salivary_Gland_Diseases	G12631FF
MESH_D012466__Salivary_Gland_Diseases	G12762FV
MESH_D012466__Salivary_Gland_Diseases	G12991XQ
MESH_D012466__Salivary_Gland_Diseases	G13757LU
MESH_D012466__Salivary_Gland_Diseases	G13865MD
MESH_D012466__Salivary_Gland_Diseases	G13869TL
MESH_D012466__Salivary_Gland_Diseases	G13947MP
MESH_D012466__Salivary_Gland_Diseases	G14297KI
MESH_D012466__Salivary_Gland_Diseases	G14354BD
MESH_D012466__Salivary_Gland_Diseases	G14469GR
MESH_D012466__Salivary_Gland_Diseases	G14629VW
MESH_D012466__Salivary_Gland_Diseases	G14892KK
MESH_D012466__Salivary_Gland_Diseases	G15317IZ
MESH_D012466__Salivary_Gland_Diseases	G15751RX
MESH_D012466__Salivary_Gland_Diseases	G16534FS
MESH_D012466__Salivary_Gland_Diseases	G16717IV
MESH_D012466__Salivary_Gland_Diseases	G16782SL
MESH_D012466__Salivary_Gland_Diseases	G16986CA
MESH_D012466__Salivary_Gland_Diseases	G17120XF
MESH_D012466__Salivary_Gland_Diseases	G17293UT
MESH_D012466__Salivary_Gland_Diseases	G17597KD
MESH_D012466__Salivary_Gland_Diseases	G17856XT
MESH_D012466__Salivary_Gland_Diseases	G18506AD
MESH_D012466__Salivary_Gland_Diseases	G18643KO
MESH_D012466__Salivary_Gland_Diseases	G18821CP
MESH_D012466__Salivary_Gland_Diseases	G19267AT
MESH_D012466__Salivary_Gland_Diseases	G19343OX
MESH_D012466__Salivary_Gland_Diseases	G19511ID
MESH_D012466__Salivary_Gland_Diseases	G19521BS
MESH_D012466__Salivary_Gland_Diseases	G19553VJ
MESH_D012466__Salivary_Gland_Diseases	G19592AH
MESH_D012466__Salivary_Gland_Diseases	G19894RH
MESH_D012466__Salivary_Gland_Diseases	G19943KG
MESH_D012466__Salivary_Gland_Diseases	G20021PB
MESH_D012466__Salivary_Gland_Diseases	G20140JS
MESH_D012466__Salivary_Gland_Diseases	G20168MP
MESH_D012466__Salivary_Gland_Diseases	G20172ET
MESH_D012466__Salivary_Gland_Diseases	G20264YL
MESH_D012466__Salivary_Gland_Diseases	G20594IY
MESH_D012466__Salivary_Gland_Diseases	G21168XK
MESH_D012466__Salivary_Gland_Diseases	G21251LN
MESH_D012466__Salivary_Gland_Diseases	G21605YS
MESH_D012466__Salivary_Gland_Diseases	G21929YV
MESH_D012466__Salivary_Gland_Diseases	G21969LH
MESH_D012466__Salivary_Gland_Diseases	G22686TA
MESH_D012466__Salivary_Gland_Diseases	G22872DJ
MESH_D012466__Salivary_Gland_Diseases	G23765TI
MESH_D012466__Salivary_Gland_Diseases	G23769RG
MESH_D012466__Salivary_Gland_Diseases	G25162JS
MESH_D012466__Salivary_Gland_Diseases	G25757VW
MESH_D012466__Salivary_Gland_Diseases	G26378SA
MESH_D012466__Salivary_Gland_Diseases	G26537DD
MESH_D012466__Salivary_Gland_Diseases	G27170NH
MESH_D012466__Salivary_Gland_Diseases	G27314YB
MESH_D012466__Salivary_Gland_Diseases	G27473KH
MESH_D012466__Salivary_Gland_Diseases	G27995KI
MESH_D012466__Salivary_Gland_Diseases	G28274SP
MESH_D012466__Salivary_Gland_Diseases	G29803MG
MESH_D012466__Salivary_Gland_Diseases	G30347FC
MESH_D012466__Salivary_Gland_Diseases	G30395OK
MESH_D012466__Salivary_Gland_Diseases	G30996QM
MESH_D012466__Salivary_Gland_Diseases	G31156QG
MESH_D012466__Salivary_Gland_Diseases	G31668AP
MESH_D012466__Salivary_Gland_Diseases	G31692TJ
MESH_D012466__Salivary_Gland_Diseases	G31943KG
MESH_D012466__Salivary_Gland_Diseases	G32079YD
MESH_D012466__Salivary_Gland_Diseases	G32339KZ
MESH_D012466__Salivary_Gland_Diseases	G32377GZ
MESH_D012466__Salivary_Gland_Diseases	G32761XQ
MESH_D012466__Salivary_Gland_Diseases	G32820BV
MESH_D012466__Salivary_Gland_Diseases	G33021LP
MESH_D012466__Salivary_Gland_Diseases	G33620BP
MESH_D012466__Salivary_Gland_Diseases	G33816QR
MESH_D012466__Salivary_Gland_Diseases	G34366IJ
MESH_D012466__Salivary_Gland_Diseases	G34624WH
MESH_D012466__Salivary_Gland_Diseases	G34626UE
MESH_D012466__Salivary_Gland_Diseases	G34731QC
MESH_D012466__Salivary_Gland_Diseases	G34746HC
MESH_D012466__Salivary_Gland_Diseases	G34851VW
MESH_D012466__Salivary_Gland_Diseases	G35442CG
MESH_D012466__Salivary_Gland_Diseases	G35708JV
MESH_D012466__Salivary_Gland_Diseases	G35724DU
MESH_D012466__Salivary_Gland_Diseases	G35912PE
MESH_D012466__Salivary_Gland_Diseases	G36303CE
MESH_D012466__Salivary_Gland_Diseases	G36749ZK
MESH_D012466__Salivary_Gland_Diseases	G36816DT
MESH_D012466__Salivary_Gland_Diseases	G36848KA
MESH_D012466__Salivary_Gland_Diseases	G37210VL
MESH_D012466__Salivary_Gland_Diseases	G37318XK
MESH_D012466__Salivary_Gland_Diseases	G37641EM
MESH_D012466__Salivary_Gland_Diseases	G38085YD
MESH_D012466__Salivary_Gland_Diseases	G38663XJ
MESH_D012466__Salivary_Gland_Diseases	G38901GU
MESH_D012466__Salivary_Gland_Diseases	G38966ID
MESH_D012466__Salivary_Gland_Diseases	G39199RX
MESH_D012466__Salivary_Gland_Diseases	G39407WQ
MESH_D012466__Salivary_Gland_Diseases	G39623FZ
MESH_D012466__Salivary_Gland_Diseases	G40399ZU
MESH_D012466__Salivary_Gland_Diseases	G40948NW
MESH_D012466__Salivary_Gland_Diseases	G41461YZ
MESH_D012466__Salivary_Gland_Diseases	G41495LZ
MESH_D012466__Salivary_Gland_Diseases	G42713FO
MESH_D012466__Salivary_Gland_Diseases	G43037BO
MESH_D012466__Salivary_Gland_Diseases	G43242DB
MESH_D012466__Salivary_Gland_Diseases	G43301PF
MESH_D012466__Salivary_Gland_Diseases	G44818PD
MESH_D012466__Salivary_Gland_Diseases	G44825LU
MESH_D012466__Salivary_Gland_Diseases	G45643JS
MESH_D012466__Salivary_Gland_Diseases	G46260CP
MESH_D012466__Salivary_Gland_Diseases	G46318NV
MESH_D012466__Salivary_Gland_Diseases	G46977WK
MESH_D012466__Salivary_Gland_Diseases	G47456CG
MESH_D012466__Salivary_Gland_Diseases	G48293HC
MESH_D012466__Salivary_Gland_Diseases	G48330KH
MESH_D012466__Salivary_Gland_Diseases	G48882DX
MESH_D012466__Salivary_Gland_Diseases	G49096WS
MESH_D012466__Salivary_Gland_Diseases	G49495US
MESH_D012466__Salivary_Gland_Diseases	G49832FF
MESH_D012466__Salivary_Gland_Diseases	G50205RT
MESH_D012466__Salivary_Gland_Diseases	G50243MN
MESH_D012466__Salivary_Gland_Diseases	G50398UZ
MESH_D012466__Salivary_Gland_Diseases	G50997KD
MESH_D012466__Salivary_Gland_Diseases	G52118BC
MESH_D012466__Salivary_Gland_Diseases	G52153CS
MESH_D012466__Salivary_Gland_Diseases	G52267TP
MESH_D012466__Salivary_Gland_Diseases	G52633YA
MESH_D012466__Salivary_Gland_Diseases	G52665QJ
MESH_D012466__Salivary_Gland_Diseases	G52793JJ
MESH_D012466__Salivary_Gland_Diseases	G52882GL
MESH_D012466__Salivary_Gland_Diseases	G52892OT
MESH_D012466__Salivary_Gland_Diseases	G53755VF
MESH_D012466__Salivary_Gland_Diseases	G53777BI
MESH_D012466__Salivary_Gland_Diseases	G53858MF
MESH_D012466__Salivary_Gland_Diseases	G53931MC
MESH_D012466__Salivary_Gland_Diseases	G53956RO
MESH_D012466__Salivary_Gland_Diseases	G53989JC
MESH_D012466__Salivary_Gland_Diseases	G53993HS
MESH_D012466__Salivary_Gland_Diseases	G54278AD
MESH_D012466__Salivary_Gland_Diseases	G55828KH
MESH_D012466__Salivary_Gland_Diseases	G55979JS
MESH_D012466__Salivary_Gland_Diseases	G56263MG
MESH_D012466__Salivary_Gland_Diseases	G56809FB
MESH_D012466__Salivary_Gland_Diseases	G57091KW
MESH_D012466__Salivary_Gland_Diseases	G57220BY
MESH_D012466__Salivary_Gland_Diseases	G58120SB
MESH_D012466__Salivary_Gland_Diseases	G58585VA
MESH_D012466__Salivary_Gland_Diseases	G58918TF
MESH_D012466__Salivary_Gland_Diseases	G59594CP
MESH_D012466__Salivary_Gland_Diseases	G59707MY
MESH_D012466__Salivary_Gland_Diseases	G59946TO
MESH_D012466__Salivary_Gland_Diseases	G60074KV
MESH_D012466__Salivary_Gland_Diseases	G60216WR
MESH_D012466__Salivary_Gland_Diseases	G60253OM
MESH_D012466__Salivary_Gland_Diseases	G60370CP
MESH_D012466__Salivary_Gland_Diseases	G60485RX
MESH_D012466__Salivary_Gland_Diseases	G60643CQ
MESH_D012466__Salivary_Gland_Diseases	G60926SE
MESH_D012466__Salivary_Gland_Diseases	G61008CN
MESH_D012466__Salivary_Gland_Diseases	G61086XO
MESH_D012466__Salivary_Gland_Diseases	G61293SO
MESH_D012466__Salivary_Gland_Diseases	G61878VZ
MESH_D012466__Salivary_Gland_Diseases	G62048AU
MESH_D012466__Salivary_Gland_Diseases	G62103QF
MESH_D012466__Salivary_Gland_Diseases	G62167DK
MESH_D012466__Salivary_Gland_Diseases	G62446JD
MESH_D012466__Salivary_Gland_Diseases	G62553AU
MESH_D012466__Salivary_Gland_Diseases	G63078AB
MESH_D012466__Salivary_Gland_Diseases	G64389UN
MESH_D012466__Salivary_Gland_Diseases	G64861UO
MESH_D012466__Salivary_Gland_Diseases	G64968YN
MESH_D012466__Salivary_Gland_Diseases	G65666SB
MESH_D012466__Salivary_Gland_Diseases	G66257KQ
MESH_D012466__Salivary_Gland_Diseases	G66674JW
MESH_D012466__Salivary_Gland_Diseases	G66846ML
MESH_D012466__Salivary_Gland_Diseases	G66964CR
MESH_D012466__Salivary_Gland_Diseases	G67025JY
MESH_D012466__Salivary_Gland_Diseases	G67715OS
MESH_D012466__Salivary_Gland_Diseases	G67978NC
MESH_D012466__Salivary_Gland_Diseases	G68572OG
MESH_D012466__Salivary_Gland_Diseases	G69723RO
MESH_D012466__Salivary_Gland_Diseases	G69911AT
MESH_D012466__Salivary_Gland_Diseases	G70224BV
MESH_D012466__Salivary_Gland_Diseases	G70358QM
MESH_D012466__Salivary_Gland_Diseases	G71670JD
MESH_D012466__Salivary_Gland_Diseases	G72272ID
MESH_D012466__Salivary_Gland_Diseases	G72513YL
MESH_D012466__Salivary_Gland_Diseases	G72587UU
MESH_D012466__Salivary_Gland_Diseases	G73593FO
MESH_D012466__Salivary_Gland_Diseases	G74154RA
MESH_D012466__Salivary_Gland_Diseases	G75367YS
MESH_D012466__Salivary_Gland_Diseases	G75384DE
MESH_D012466__Salivary_Gland_Diseases	G76956DJ
MESH_D012466__Salivary_Gland_Diseases	G77147RP
MESH_D012466__Salivary_Gland_Diseases	G77225CQ
MESH_D012466__Salivary_Gland_Diseases	G77273WI
MESH_D012466__Salivary_Gland_Diseases	G77576VI
MESH_D012466__Salivary_Gland_Diseases	G77687SU
MESH_D012466__Salivary_Gland_Diseases	G77776KC
MESH_D012466__Salivary_Gland_Diseases	G77977RG
MESH_D012466__Salivary_Gland_Diseases	G78374GX
MESH_D012466__Salivary_Gland_Diseases	G78513KA
MESH_D012466__Salivary_Gland_Diseases	G79202GR
MESH_D012466__Salivary_Gland_Diseases	G79502KM
MESH_D012466__Salivary_Gland_Diseases	G79634CE
MESH_D012466__Salivary_Gland_Diseases	G80047AR
MESH_D012466__Salivary_Gland_Diseases	G80105JL
MESH_D012466__Salivary_Gland_Diseases	G80180SI
MESH_D012466__Salivary_Gland_Diseases	G80566CZ
MESH_D012466__Salivary_Gland_Diseases	G81436EU
MESH_D012466__Salivary_Gland_Diseases	G81575FZ
MESH_D012466__Salivary_Gland_Diseases	G83131MU
MESH_D012466__Salivary_Gland_Diseases	G84052CD
MESH_D012466__Salivary_Gland_Diseases	G84316BO
MESH_D012466__Salivary_Gland_Diseases	G84440YT
MESH_D012466__Salivary_Gland_Diseases	G84448IT
MESH_D012466__Salivary_Gland_Diseases	G84456HG
MESH_D012466__Salivary_Gland_Diseases	G84783YG
MESH_D012466__Salivary_Gland_Diseases	G85102OH
MESH_D012466__Salivary_Gland_Diseases	G85226CQ
MESH_D012466__Salivary_Gland_Diseases	G85723NH
MESH_D012466__Salivary_Gland_Diseases	G85750HN
MESH_D012466__Salivary_Gland_Diseases	G85843WY
MESH_D012466__Salivary_Gland_Diseases	G85953MG
MESH_D012466__Salivary_Gland_Diseases	G86118KP
MESH_D012466__Salivary_Gland_Diseases	G86235XU
MESH_D012466__Salivary_Gland_Diseases	G86414FL
MESH_D012466__Salivary_Gland_Diseases	G86573VJ
MESH_D012466__Salivary_Gland_Diseases	G86681UT
MESH_D012466__Salivary_Gland_Diseases	G86952JZ
MESH_D012466__Salivary_Gland_Diseases	G87210YE
MESH_D012466__Salivary_Gland_Diseases	G87559DS
MESH_D012466__Salivary_Gland_Diseases	G87918MM
MESH_D012466__Salivary_Gland_Diseases	G88227HW
MESH_D012466__Salivary_Gland_Diseases	G88561PH
MESH_D012466__Salivary_Gland_Diseases	G88844KJ
MESH_D012466__Salivary_Gland_Diseases	G88959LV
MESH_D012466__Salivary_Gland_Diseases	G89323TE
MESH_D012466__Salivary_Gland_Diseases	G89345GA
MESH_D012466__Salivary_Gland_Diseases	G89584RR
MESH_D012466__Salivary_Gland_Diseases	G90317SK
MESH_D012466__Salivary_Gland_Diseases	G90618SW
MESH_D012466__Salivary_Gland_Diseases	G90721SF
MESH_D012466__Salivary_Gland_Diseases	G90790SM
MESH_D012466__Salivary_Gland_Diseases	G90951QO
MESH_D012466__Salivary_Gland_Diseases	G91089ZR
MESH_D012466__Salivary_Gland_Diseases	G91159AV
MESH_D012466__Salivary_Gland_Diseases	G91474EO
MESH_D012466__Salivary_Gland_Diseases	G91624CJ
MESH_D012466__Salivary_Gland_Diseases	G91704EI
MESH_D012466__Salivary_Gland_Diseases	G91731RP
MESH_D012466__Salivary_Gland_Diseases	G92506EC
MESH_D012466__Salivary_Gland_Diseases	G92509FK
MESH_D012466__Salivary_Gland_Diseases	G92631ER
MESH_D012466__Salivary_Gland_Diseases	G92744WH
MESH_D012466__Salivary_Gland_Diseases	G93602DI
MESH_D012466__Salivary_Gland_Diseases	G93638TT
MESH_D012466__Salivary_Gland_Diseases	G93692VT
MESH_D012466__Salivary_Gland_Diseases	G93816OI
MESH_D012466__Salivary_Gland_Diseases	G94232LU
MESH_D012466__Salivary_Gland_Diseases	G94497JT
MESH_D012466__Salivary_Gland_Diseases	G94541XJ
MESH_D012466__Salivary_Gland_Diseases	G94547KR
MESH_D012466__Salivary_Gland_Diseases	G94671TE
MESH_D012466__Salivary_Gland_Diseases	G95619PX
MESH_D012466__Salivary_Gland_Diseases	G96045AL
MESH_D012466__Salivary_Gland_Diseases	G96439CH
MESH_D012466__Salivary_Gland_Diseases	G96445EY
MESH_D012466__Salivary_Gland_Diseases	G96570OI
MESH_D012466__Salivary_Gland_Diseases	G96648LB
MESH_D012466__Salivary_Gland_Diseases	G96915NW
MESH_D012466__Salivary_Gland_Diseases	G99242KO
MESH_D012466__Salivary_Gland_Diseases	G99309EE
MESH_D012466__Salivary_Gland_Diseases	G99956MJ
MESH_D012467__Salivary_Gland_Fistula	G00504PZ
MESH_D012467__Salivary_Gland_Fistula	G00910WD
MESH_D012467__Salivary_Gland_Fistula	G01862TK
MESH_D012467__Salivary_Gland_Fistula	G01954TO
MESH_D012467__Salivary_Gland_Fistula	G02000GO
MESH_D012467__Salivary_Gland_Fistula	G02021XC
MESH_D012467__Salivary_Gland_Fistula	G02441OB
MESH_D012467__Salivary_Gland_Fistula	G02686MD
MESH_D012467__Salivary_Gland_Fistula	G03230AX
MESH_D012467__Salivary_Gland_Fistula	G03454MW
MESH_D012467__Salivary_Gland_Fistula	G03529DJ
MESH_D012467__Salivary_Gland_Fistula	G03818JD
MESH_D012467__Salivary_Gland_Fistula	G03974HM
MESH_D012467__Salivary_Gland_Fistula	G04232YK
MESH_D012467__Salivary_Gland_Fistula	G05305SY
MESH_D012467__Salivary_Gland_Fistula	G05840XL
MESH_D012467__Salivary_Gland_Fistula	G06428EP
MESH_D012467__Salivary_Gland_Fistula	G06550JR
MESH_D012467__Salivary_Gland_Fistula	G06650TB
MESH_D012467__Salivary_Gland_Fistula	G06705NF
MESH_D012467__Salivary_Gland_Fistula	G07183SD
MESH_D012467__Salivary_Gland_Fistula	G07589QZ
MESH_D012467__Salivary_Gland_Fistula	G07669FN
MESH_D012467__Salivary_Gland_Fistula	G07817HH
MESH_D012467__Salivary_Gland_Fistula	G07990UY
MESH_D012467__Salivary_Gland_Fistula	G08364MT
MESH_D012467__Salivary_Gland_Fistula	G08474XG
MESH_D012467__Salivary_Gland_Fistula	G09362PR
MESH_D012467__Salivary_Gland_Fistula	G09538AR
MESH_D012467__Salivary_Gland_Fistula	G10236SD
MESH_D012467__Salivary_Gland_Fistula	G10270EI
MESH_D012467__Salivary_Gland_Fistula	G10448ZR
MESH_D012467__Salivary_Gland_Fistula	G10614XK
MESH_D012467__Salivary_Gland_Fistula	G11182ZX
MESH_D012467__Salivary_Gland_Fistula	G11256DQ
MESH_D012467__Salivary_Gland_Fistula	G11721NX
MESH_D012467__Salivary_Gland_Fistula	G12116YG
MESH_D012467__Salivary_Gland_Fistula	G12631FF
MESH_D012467__Salivary_Gland_Fistula	G12762FV
MESH_D012467__Salivary_Gland_Fistula	G12991XQ
MESH_D012467__Salivary_Gland_Fistula	G13865MD
MESH_D012467__Salivary_Gland_Fistula	G13947MP
MESH_D012467__Salivary_Gland_Fistula	G13974DV
MESH_D012467__Salivary_Gland_Fistula	G14354BD
MESH_D012467__Salivary_Gland_Fistula	G14356TR
MESH_D012467__Salivary_Gland_Fistula	G14371YU
MESH_D012467__Salivary_Gland_Fistula	G14373ZY
MESH_D012467__Salivary_Gland_Fistula	G14469GR
MESH_D012467__Salivary_Gland_Fistula	G14892KK
MESH_D012467__Salivary_Gland_Fistula	G15317IZ
MESH_D012467__Salivary_Gland_Fistula	G15696PP
MESH_D012467__Salivary_Gland_Fistula	G16293AI
MESH_D012467__Salivary_Gland_Fistula	G16717IV
MESH_D012467__Salivary_Gland_Fistula	G16986CA
MESH_D012467__Salivary_Gland_Fistula	G17120XF
MESH_D012467__Salivary_Gland_Fistula	G17597KD
MESH_D012467__Salivary_Gland_Fistula	G17856XT
MESH_D012467__Salivary_Gland_Fistula	G18506AD
MESH_D012467__Salivary_Gland_Fistula	G18643KO
MESH_D012467__Salivary_Gland_Fistula	G18731YM
MESH_D012467__Salivary_Gland_Fistula	G19083SI
MESH_D012467__Salivary_Gland_Fistula	G19267AT
MESH_D012467__Salivary_Gland_Fistula	G19553VJ
MESH_D012467__Salivary_Gland_Fistula	G19894RH
MESH_D012467__Salivary_Gland_Fistula	G19906BM
MESH_D012467__Salivary_Gland_Fistula	G20021PB
MESH_D012467__Salivary_Gland_Fistula	G20140JS
MESH_D012467__Salivary_Gland_Fistula	G20168MP
MESH_D012467__Salivary_Gland_Fistula	G20172ET
MESH_D012467__Salivary_Gland_Fistula	G20594IY
MESH_D012467__Salivary_Gland_Fistula	G20953SW
MESH_D012467__Salivary_Gland_Fistula	G21168XK
MESH_D012467__Salivary_Gland_Fistula	G21251LN
MESH_D012467__Salivary_Gland_Fistula	G21929YV
MESH_D012467__Salivary_Gland_Fistula	G21969LH
MESH_D012467__Salivary_Gland_Fistula	G22387ST
MESH_D012467__Salivary_Gland_Fistula	G24355OK
MESH_D012467__Salivary_Gland_Fistula	G24465EF
MESH_D012467__Salivary_Gland_Fistula	G25162JS
MESH_D012467__Salivary_Gland_Fistula	G25419YM
MESH_D012467__Salivary_Gland_Fistula	G25457IZ
MESH_D012467__Salivary_Gland_Fistula	G25757VW
MESH_D012467__Salivary_Gland_Fistula	G26713RV
MESH_D012467__Salivary_Gland_Fistula	G27995KI
MESH_D012467__Salivary_Gland_Fistula	G28562FF
MESH_D012467__Salivary_Gland_Fistula	G29849KU
MESH_D012467__Salivary_Gland_Fistula	G30395OK
MESH_D012467__Salivary_Gland_Fistula	G31020MO
MESH_D012467__Salivary_Gland_Fistula	G31679YU
MESH_D012467__Salivary_Gland_Fistula	G32339KZ
MESH_D012467__Salivary_Gland_Fistula	G32377GZ
MESH_D012467__Salivary_Gland_Fistula	G32386AG
MESH_D012467__Salivary_Gland_Fistula	G32820BV
MESH_D012467__Salivary_Gland_Fistula	G33052SB
MESH_D012467__Salivary_Gland_Fistula	G33620BP
MESH_D012467__Salivary_Gland_Fistula	G34266SX
MESH_D012467__Salivary_Gland_Fistula	G34626UE
MESH_D012467__Salivary_Gland_Fistula	G34746HC
MESH_D012467__Salivary_Gland_Fistula	G35482NV
MESH_D012467__Salivary_Gland_Fistula	G35708JV
MESH_D012467__Salivary_Gland_Fistula	G35912PE
MESH_D012467__Salivary_Gland_Fistula	G36749ZK
MESH_D012467__Salivary_Gland_Fistula	G36816DT
MESH_D012467__Salivary_Gland_Fistula	G36848KA
MESH_D012467__Salivary_Gland_Fistula	G37318XK
MESH_D012467__Salivary_Gland_Fistula	G37491LV
MESH_D012467__Salivary_Gland_Fistula	G37641EM
MESH_D012467__Salivary_Gland_Fistula	G37841WI
MESH_D012467__Salivary_Gland_Fistula	G38901GU
MESH_D012467__Salivary_Gland_Fistula	G39199RX
MESH_D012467__Salivary_Gland_Fistula	G39407WQ
MESH_D012467__Salivary_Gland_Fistula	G39465KG
MESH_D012467__Salivary_Gland_Fistula	G39623FZ
MESH_D012467__Salivary_Gland_Fistula	G40181EN
MESH_D012467__Salivary_Gland_Fistula	G40948NW
MESH_D012467__Salivary_Gland_Fistula	G42096TS
MESH_D012467__Salivary_Gland_Fistula	G42358JQ
MESH_D012467__Salivary_Gland_Fistula	G43037BO
MESH_D012467__Salivary_Gland_Fistula	G43301PF
MESH_D012467__Salivary_Gland_Fistula	G43384FD
MESH_D012467__Salivary_Gland_Fistula	G43603TQ
MESH_D012467__Salivary_Gland_Fistula	G44327JQ
MESH_D012467__Salivary_Gland_Fistula	G44510KF
MESH_D012467__Salivary_Gland_Fistula	G44825LU
MESH_D012467__Salivary_Gland_Fistula	G44992KB
MESH_D012467__Salivary_Gland_Fistula	G45258LH
MESH_D012467__Salivary_Gland_Fistula	G45358WU
MESH_D012467__Salivary_Gland_Fistula	G46013UH
MESH_D012467__Salivary_Gland_Fistula	G46144TJ
MESH_D012467__Salivary_Gland_Fistula	G46208AF
MESH_D012467__Salivary_Gland_Fistula	G46394FV
MESH_D012467__Salivary_Gland_Fistula	G48330KH
MESH_D012467__Salivary_Gland_Fistula	G49495US
MESH_D012467__Salivary_Gland_Fistula	G49832FF
MESH_D012467__Salivary_Gland_Fistula	G50205RT
MESH_D012467__Salivary_Gland_Fistula	G50243MN
MESH_D012467__Salivary_Gland_Fistula	G52034SY
MESH_D012467__Salivary_Gland_Fistula	G52118BC
MESH_D012467__Salivary_Gland_Fistula	G52153CS
MESH_D012467__Salivary_Gland_Fistula	G52633YA
MESH_D012467__Salivary_Gland_Fistula	G52882GL
MESH_D012467__Salivary_Gland_Fistula	G52892OT
MESH_D012467__Salivary_Gland_Fistula	G53858MF
MESH_D012467__Salivary_Gland_Fistula	G53931MC
MESH_D012467__Salivary_Gland_Fistula	G53989JC
MESH_D012467__Salivary_Gland_Fistula	G53993HS
MESH_D012467__Salivary_Gland_Fistula	G54278AD
MESH_D012467__Salivary_Gland_Fistula	G54575IS
MESH_D012467__Salivary_Gland_Fistula	G55150LZ
MESH_D012467__Salivary_Gland_Fistula	G55327VV
MESH_D012467__Salivary_Gland_Fistula	G55828KH
MESH_D012467__Salivary_Gland_Fistula	G55979JS
MESH_D012467__Salivary_Gland_Fistula	G56986FE
MESH_D012467__Salivary_Gland_Fistula	G57580SM
MESH_D012467__Salivary_Gland_Fistula	G58120SB
MESH_D012467__Salivary_Gland_Fistula	G58585VA
MESH_D012467__Salivary_Gland_Fistula	G59024DC
MESH_D012467__Salivary_Gland_Fistula	G59594CP
MESH_D012467__Salivary_Gland_Fistula	G59658WW
MESH_D012467__Salivary_Gland_Fistula	G60074KV
MESH_D012467__Salivary_Gland_Fistula	G60097PL
MESH_D012467__Salivary_Gland_Fistula	G60216WR
MESH_D012467__Salivary_Gland_Fistula	G61008CN
MESH_D012467__Salivary_Gland_Fistula	G61293SO
MESH_D012467__Salivary_Gland_Fistula	G62048AU
MESH_D012467__Salivary_Gland_Fistula	G62446JD
MESH_D012467__Salivary_Gland_Fistula	G63078AB
MESH_D012467__Salivary_Gland_Fistula	G64661YG
MESH_D012467__Salivary_Gland_Fistula	G64968YN
MESH_D012467__Salivary_Gland_Fistula	G65666SB
MESH_D012467__Salivary_Gland_Fistula	G66964CR
MESH_D012467__Salivary_Gland_Fistula	G67715OS
MESH_D012467__Salivary_Gland_Fistula	G68572OG
MESH_D012467__Salivary_Gland_Fistula	G69911AT
MESH_D012467__Salivary_Gland_Fistula	G70028XS
MESH_D012467__Salivary_Gland_Fistula	G71265RV
MESH_D012467__Salivary_Gland_Fistula	G71670JD
MESH_D012467__Salivary_Gland_Fistula	G72063JC
MESH_D012467__Salivary_Gland_Fistula	G72334XM
MESH_D012467__Salivary_Gland_Fistula	G72513YL
MESH_D012467__Salivary_Gland_Fistula	G72587UU
MESH_D012467__Salivary_Gland_Fistula	G72601EC
MESH_D012467__Salivary_Gland_Fistula	G74018VM
MESH_D012467__Salivary_Gland_Fistula	G74083UN
MESH_D012467__Salivary_Gland_Fistula	G74459BD
MESH_D012467__Salivary_Gland_Fistula	G74784VI
MESH_D012467__Salivary_Gland_Fistula	G75197HN
MESH_D012467__Salivary_Gland_Fistula	G75448JJ
MESH_D012467__Salivary_Gland_Fistula	G76956DJ
MESH_D012467__Salivary_Gland_Fistula	G77225CQ
MESH_D012467__Salivary_Gland_Fistula	G77273WI
MESH_D012467__Salivary_Gland_Fistula	G77365PN
MESH_D012467__Salivary_Gland_Fistula	G77576VI
MESH_D012467__Salivary_Gland_Fistula	G77712UR
MESH_D012467__Salivary_Gland_Fistula	G77977RG
MESH_D012467__Salivary_Gland_Fistula	G78126EU
MESH_D012467__Salivary_Gland_Fistula	G78374GX
MESH_D012467__Salivary_Gland_Fistula	G78513KA
MESH_D012467__Salivary_Gland_Fistula	G79446WY
MESH_D012467__Salivary_Gland_Fistula	G79860AW
MESH_D012467__Salivary_Gland_Fistula	G80047AR
MESH_D012467__Salivary_Gland_Fistula	G80180SI
MESH_D012467__Salivary_Gland_Fistula	G80415EJ
MESH_D012467__Salivary_Gland_Fistula	G81152HF
MESH_D012467__Salivary_Gland_Fistula	G81380NE
MESH_D012467__Salivary_Gland_Fistula	G81436EU
MESH_D012467__Salivary_Gland_Fistula	G81575FZ
MESH_D012467__Salivary_Gland_Fistula	G81601EB
MESH_D012467__Salivary_Gland_Fistula	G82261XI
MESH_D012467__Salivary_Gland_Fistula	G83131MU
MESH_D012467__Salivary_Gland_Fistula	G83433HW
MESH_D012467__Salivary_Gland_Fistula	G83907UO
MESH_D012467__Salivary_Gland_Fistula	G84316BO
MESH_D012467__Salivary_Gland_Fistula	G84440YT
MESH_D012467__Salivary_Gland_Fistula	G84448IT
MESH_D012467__Salivary_Gland_Fistula	G84456HG
MESH_D012467__Salivary_Gland_Fistula	G84718MC
MESH_D012467__Salivary_Gland_Fistula	G84783YG
MESH_D012467__Salivary_Gland_Fistula	G84942UA
MESH_D012467__Salivary_Gland_Fistula	G85102OH
MESH_D012467__Salivary_Gland_Fistula	G85304RG
MESH_D012467__Salivary_Gland_Fistula	G85723NH
MESH_D012467__Salivary_Gland_Fistula	G85750HN
MESH_D012467__Salivary_Gland_Fistula	G85790MP
MESH_D012467__Salivary_Gland_Fistula	G86118KP
MESH_D012467__Salivary_Gland_Fistula	G86309VR
MESH_D012467__Salivary_Gland_Fistula	G86414FL
MESH_D012467__Salivary_Gland_Fistula	G87210YE
MESH_D012467__Salivary_Gland_Fistula	G87598ZK
MESH_D012467__Salivary_Gland_Fistula	G87690VK
MESH_D012467__Salivary_Gland_Fistula	G87918MM
MESH_D012467__Salivary_Gland_Fistula	G88329BN
MESH_D012467__Salivary_Gland_Fistula	G88561PH
MESH_D012467__Salivary_Gland_Fistula	G88844KJ
MESH_D012467__Salivary_Gland_Fistula	G90317SK
MESH_D012467__Salivary_Gland_Fistula	G90618SW
MESH_D012467__Salivary_Gland_Fistula	G90790SM
MESH_D012467__Salivary_Gland_Fistula	G91089ZR
MESH_D012467__Salivary_Gland_Fistula	G91096AR
MESH_D012467__Salivary_Gland_Fistula	G91159AV
MESH_D012467__Salivary_Gland_Fistula	G92538TL
MESH_D012467__Salivary_Gland_Fistula	G93407ZG
MESH_D012467__Salivary_Gland_Fistula	G94497JT
MESH_D012467__Salivary_Gland_Fistula	G94541XJ
MESH_D012467__Salivary_Gland_Fistula	G94547KR
MESH_D012467__Salivary_Gland_Fistula	G95375WT
MESH_D012467__Salivary_Gland_Fistula	G95619PX
MESH_D012467__Salivary_Gland_Fistula	G96295KG
MESH_D012467__Salivary_Gland_Fistula	G96841SQ
MESH_D012467__Salivary_Gland_Fistula	G97353GO
MESH_D012467__Salivary_Gland_Fistula	G98304AO
MESH_D012467__Salivary_Gland_Fistula	G99309EE
MESH_D012468__Salivary_Gland_Neoplasms	G00054MO
MESH_D012468__Salivary_Gland_Neoplasms	G00112IO
MESH_D012468__Salivary_Gland_Neoplasms	G00459WQ
MESH_D012468__Salivary_Gland_Neoplasms	G00504PZ
MESH_D012468__Salivary_Gland_Neoplasms	G00646SN
MESH_D012468__Salivary_Gland_Neoplasms	G00706AL
MESH_D012468__Salivary_Gland_Neoplasms	G00888JR
MESH_D012468__Salivary_Gland_Neoplasms	G00910WD
MESH_D012468__Salivary_Gland_Neoplasms	G01044XE
MESH_D012468__Salivary_Gland_Neoplasms	G01364ZC
MESH_D012468__Salivary_Gland_Neoplasms	G01789AQ
MESH_D012468__Salivary_Gland_Neoplasms	G01862TK
MESH_D012468__Salivary_Gland_Neoplasms	G01954TO
MESH_D012468__Salivary_Gland_Neoplasms	G02000GO
MESH_D012468__Salivary_Gland_Neoplasms	G02021XC
MESH_D012468__Salivary_Gland_Neoplasms	G02174FQ
MESH_D012468__Salivary_Gland_Neoplasms	G02207TG
MESH_D012468__Salivary_Gland_Neoplasms	G02226PP
MESH_D012468__Salivary_Gland_Neoplasms	G02302MM
MESH_D012468__Salivary_Gland_Neoplasms	G02327KP
MESH_D012468__Salivary_Gland_Neoplasms	G02441OB
MESH_D012468__Salivary_Gland_Neoplasms	G02532DY
MESH_D012468__Salivary_Gland_Neoplasms	G02633ON
MESH_D012468__Salivary_Gland_Neoplasms	G02646YL
MESH_D012468__Salivary_Gland_Neoplasms	G02686MD
MESH_D012468__Salivary_Gland_Neoplasms	G03021WA
MESH_D012468__Salivary_Gland_Neoplasms	G03083VB
MESH_D012468__Salivary_Gland_Neoplasms	G03230AX
MESH_D012468__Salivary_Gland_Neoplasms	G03250UN
MESH_D012468__Salivary_Gland_Neoplasms	G03345AP
MESH_D012468__Salivary_Gland_Neoplasms	G03454MW
MESH_D012468__Salivary_Gland_Neoplasms	G03529DJ
MESH_D012468__Salivary_Gland_Neoplasms	G03605BS
MESH_D012468__Salivary_Gland_Neoplasms	G03818JD
MESH_D012468__Salivary_Gland_Neoplasms	G03819SO
MESH_D012468__Salivary_Gland_Neoplasms	G03974HM
MESH_D012468__Salivary_Gland_Neoplasms	G04018GO
MESH_D012468__Salivary_Gland_Neoplasms	G04163JP
MESH_D012468__Salivary_Gland_Neoplasms	G04232YK
MESH_D012468__Salivary_Gland_Neoplasms	G04448SF
MESH_D012468__Salivary_Gland_Neoplasms	G04472SL
MESH_D012468__Salivary_Gland_Neoplasms	G04598XU
MESH_D012468__Salivary_Gland_Neoplasms	G04681PT
MESH_D012468__Salivary_Gland_Neoplasms	G04705FR
MESH_D012468__Salivary_Gland_Neoplasms	G04715SK
MESH_D012468__Salivary_Gland_Neoplasms	G04767HS
MESH_D012468__Salivary_Gland_Neoplasms	G04903PZ
MESH_D012468__Salivary_Gland_Neoplasms	G05021AQ
MESH_D012468__Salivary_Gland_Neoplasms	G05096LE
MESH_D012468__Salivary_Gland_Neoplasms	G05305SY
MESH_D012468__Salivary_Gland_Neoplasms	G05307QU
MESH_D012468__Salivary_Gland_Neoplasms	G05441GN
MESH_D012468__Salivary_Gland_Neoplasms	G05481SO
MESH_D012468__Salivary_Gland_Neoplasms	G05552HC
MESH_D012468__Salivary_Gland_Neoplasms	G05561HT
MESH_D012468__Salivary_Gland_Neoplasms	G05840XL
MESH_D012468__Salivary_Gland_Neoplasms	G06022SA
MESH_D012468__Salivary_Gland_Neoplasms	G06059DJ
MESH_D012468__Salivary_Gland_Neoplasms	G06092HK
MESH_D012468__Salivary_Gland_Neoplasms	G06212IB
MESH_D012468__Salivary_Gland_Neoplasms	G06301TU
MESH_D012468__Salivary_Gland_Neoplasms	G06400QJ
MESH_D012468__Salivary_Gland_Neoplasms	G06428EP
MESH_D012468__Salivary_Gland_Neoplasms	G06489EZ
MESH_D012468__Salivary_Gland_Neoplasms	G06550JR
MESH_D012468__Salivary_Gland_Neoplasms	G06650TB
MESH_D012468__Salivary_Gland_Neoplasms	G06705NF
MESH_D012468__Salivary_Gland_Neoplasms	G06804FL
MESH_D012468__Salivary_Gland_Neoplasms	G07014AW
MESH_D012468__Salivary_Gland_Neoplasms	G07141SK
MESH_D012468__Salivary_Gland_Neoplasms	G07147QM
MESH_D012468__Salivary_Gland_Neoplasms	G07183SD
MESH_D012468__Salivary_Gland_Neoplasms	G07352BK
MESH_D012468__Salivary_Gland_Neoplasms	G07376BS
MESH_D012468__Salivary_Gland_Neoplasms	G07528DS
MESH_D012468__Salivary_Gland_Neoplasms	G07558KL
MESH_D012468__Salivary_Gland_Neoplasms	G07589QZ
MESH_D012468__Salivary_Gland_Neoplasms	G07669FN
MESH_D012468__Salivary_Gland_Neoplasms	G07817HH
MESH_D012468__Salivary_Gland_Neoplasms	G07901ZO
MESH_D012468__Salivary_Gland_Neoplasms	G07990UY
MESH_D012468__Salivary_Gland_Neoplasms	G08005PG
MESH_D012468__Salivary_Gland_Neoplasms	G08235SX
MESH_D012468__Salivary_Gland_Neoplasms	G08364MT
MESH_D012468__Salivary_Gland_Neoplasms	G08453FV
MESH_D012468__Salivary_Gland_Neoplasms	G08474XG
MESH_D012468__Salivary_Gland_Neoplasms	G08535US
MESH_D012468__Salivary_Gland_Neoplasms	G08561XZ
MESH_D012468__Salivary_Gland_Neoplasms	G09005IK
MESH_D012468__Salivary_Gland_Neoplasms	G09168YR
MESH_D012468__Salivary_Gland_Neoplasms	G09351VH
MESH_D012468__Salivary_Gland_Neoplasms	G09362PR
MESH_D012468__Salivary_Gland_Neoplasms	G09452ED
MESH_D012468__Salivary_Gland_Neoplasms	G09538AR
MESH_D012468__Salivary_Gland_Neoplasms	G09675DY
MESH_D012468__Salivary_Gland_Neoplasms	G09909FT
MESH_D012468__Salivary_Gland_Neoplasms	G09947VE
MESH_D012468__Salivary_Gland_Neoplasms	G10142DI
MESH_D012468__Salivary_Gland_Neoplasms	G10169QO
MESH_D012468__Salivary_Gland_Neoplasms	G10179FS
MESH_D012468__Salivary_Gland_Neoplasms	G10236SD
MESH_D012468__Salivary_Gland_Neoplasms	G10255XW
MESH_D012468__Salivary_Gland_Neoplasms	G10270EI
MESH_D012468__Salivary_Gland_Neoplasms	G10448ZR
MESH_D012468__Salivary_Gland_Neoplasms	G10484PA
MESH_D012468__Salivary_Gland_Neoplasms	G10514NS
MESH_D012468__Salivary_Gland_Neoplasms	G10614XK
MESH_D012468__Salivary_Gland_Neoplasms	G10694XU
MESH_D012468__Salivary_Gland_Neoplasms	G10746SX
MESH_D012468__Salivary_Gland_Neoplasms	G10805TH
MESH_D012468__Salivary_Gland_Neoplasms	G10858FT
MESH_D012468__Salivary_Gland_Neoplasms	G11182ZX
MESH_D012468__Salivary_Gland_Neoplasms	G11256DQ
MESH_D012468__Salivary_Gland_Neoplasms	G11450BY
MESH_D012468__Salivary_Gland_Neoplasms	G11685NC
MESH_D012468__Salivary_Gland_Neoplasms	G11721NX
MESH_D012468__Salivary_Gland_Neoplasms	G11756ZM
MESH_D012468__Salivary_Gland_Neoplasms	G11818HY
MESH_D012468__Salivary_Gland_Neoplasms	G11940XR
MESH_D012468__Salivary_Gland_Neoplasms	G11998FO
MESH_D012468__Salivary_Gland_Neoplasms	G12046WV
MESH_D012468__Salivary_Gland_Neoplasms	G12116YG
MESH_D012468__Salivary_Gland_Neoplasms	G12561VS
MESH_D012468__Salivary_Gland_Neoplasms	G12631FF
MESH_D012468__Salivary_Gland_Neoplasms	G12715RL
MESH_D012468__Salivary_Gland_Neoplasms	G12762FV
MESH_D012468__Salivary_Gland_Neoplasms	G12848QL
MESH_D012468__Salivary_Gland_Neoplasms	G12991XQ
MESH_D012468__Salivary_Gland_Neoplasms	G13055JW
MESH_D012468__Salivary_Gland_Neoplasms	G13668KY
MESH_D012468__Salivary_Gland_Neoplasms	G13688QP
MESH_D012468__Salivary_Gland_Neoplasms	G13757LU
MESH_D012468__Salivary_Gland_Neoplasms	G13865MD
MESH_D012468__Salivary_Gland_Neoplasms	G13869TL
MESH_D012468__Salivary_Gland_Neoplasms	G13909GK
MESH_D012468__Salivary_Gland_Neoplasms	G13947MP
MESH_D012468__Salivary_Gland_Neoplasms	G13974DV
MESH_D012468__Salivary_Gland_Neoplasms	G13976WV
MESH_D012468__Salivary_Gland_Neoplasms	G14182SH
MESH_D012468__Salivary_Gland_Neoplasms	G14297KI
MESH_D012468__Salivary_Gland_Neoplasms	G14354BD
MESH_D012468__Salivary_Gland_Neoplasms	G14356TR
MESH_D012468__Salivary_Gland_Neoplasms	G14371YU
MESH_D012468__Salivary_Gland_Neoplasms	G14373ZY
MESH_D012468__Salivary_Gland_Neoplasms	G14469GR
MESH_D012468__Salivary_Gland_Neoplasms	G14629VW
MESH_D012468__Salivary_Gland_Neoplasms	G14675SI
MESH_D012468__Salivary_Gland_Neoplasms	G14838TI
MESH_D012468__Salivary_Gland_Neoplasms	G14892KK
MESH_D012468__Salivary_Gland_Neoplasms	G15006PM
MESH_D012468__Salivary_Gland_Neoplasms	G15280CB
MESH_D012468__Salivary_Gland_Neoplasms	G15317IZ
MESH_D012468__Salivary_Gland_Neoplasms	G15633MR
MESH_D012468__Salivary_Gland_Neoplasms	G15696PP
MESH_D012468__Salivary_Gland_Neoplasms	G15751RX
MESH_D012468__Salivary_Gland_Neoplasms	G15829NF
MESH_D012468__Salivary_Gland_Neoplasms	G16141DF
MESH_D012468__Salivary_Gland_Neoplasms	G16167HN
MESH_D012468__Salivary_Gland_Neoplasms	G16276IK
MESH_D012468__Salivary_Gland_Neoplasms	G16293AI
MESH_D012468__Salivary_Gland_Neoplasms	G16452HO
MESH_D012468__Salivary_Gland_Neoplasms	G16520OZ
MESH_D012468__Salivary_Gland_Neoplasms	G16534FS
MESH_D012468__Salivary_Gland_Neoplasms	G16717IV
MESH_D012468__Salivary_Gland_Neoplasms	G16768LX
MESH_D012468__Salivary_Gland_Neoplasms	G16782SL
MESH_D012468__Salivary_Gland_Neoplasms	G16986CA
MESH_D012468__Salivary_Gland_Neoplasms	G17029BL
MESH_D012468__Salivary_Gland_Neoplasms	G17120XF
MESH_D012468__Salivary_Gland_Neoplasms	G17228YV
MESH_D012468__Salivary_Gland_Neoplasms	G17293UT
MESH_D012468__Salivary_Gland_Neoplasms	G17297XR
MESH_D012468__Salivary_Gland_Neoplasms	G17344FG
MESH_D012468__Salivary_Gland_Neoplasms	G17357LX
MESH_D012468__Salivary_Gland_Neoplasms	G17540MV
MESH_D012468__Salivary_Gland_Neoplasms	G17597KD
MESH_D012468__Salivary_Gland_Neoplasms	G17652NI
MESH_D012468__Salivary_Gland_Neoplasms	G17754FF
MESH_D012468__Salivary_Gland_Neoplasms	G17800QD
MESH_D012468__Salivary_Gland_Neoplasms	G17856XT
MESH_D012468__Salivary_Gland_Neoplasms	G18082CO
MESH_D012468__Salivary_Gland_Neoplasms	G18286BM
MESH_D012468__Salivary_Gland_Neoplasms	G18331QM
MESH_D012468__Salivary_Gland_Neoplasms	G18422MI
MESH_D012468__Salivary_Gland_Neoplasms	G18443YQ
MESH_D012468__Salivary_Gland_Neoplasms	G18506AD
MESH_D012468__Salivary_Gland_Neoplasms	G18643KO
MESH_D012468__Salivary_Gland_Neoplasms	G18707MU
MESH_D012468__Salivary_Gland_Neoplasms	G18731YM
MESH_D012468__Salivary_Gland_Neoplasms	G18821CP
MESH_D012468__Salivary_Gland_Neoplasms	G19048JM
MESH_D012468__Salivary_Gland_Neoplasms	G19083SI
MESH_D012468__Salivary_Gland_Neoplasms	G19121EL
MESH_D012468__Salivary_Gland_Neoplasms	G19267AT
MESH_D012468__Salivary_Gland_Neoplasms	G19294RF
MESH_D012468__Salivary_Gland_Neoplasms	G19343OX
MESH_D012468__Salivary_Gland_Neoplasms	G19511ID
MESH_D012468__Salivary_Gland_Neoplasms	G19521BS
MESH_D012468__Salivary_Gland_Neoplasms	G19553VJ
MESH_D012468__Salivary_Gland_Neoplasms	G19592AH
MESH_D012468__Salivary_Gland_Neoplasms	G19763QB
MESH_D012468__Salivary_Gland_Neoplasms	G19894RH
MESH_D012468__Salivary_Gland_Neoplasms	G19906BM
MESH_D012468__Salivary_Gland_Neoplasms	G19943KG
MESH_D012468__Salivary_Gland_Neoplasms	G19949UL
MESH_D012468__Salivary_Gland_Neoplasms	G20021PB
MESH_D012468__Salivary_Gland_Neoplasms	G20140JS
MESH_D012468__Salivary_Gland_Neoplasms	G20168MP
MESH_D012468__Salivary_Gland_Neoplasms	G20172ET
MESH_D012468__Salivary_Gland_Neoplasms	G20264YL
MESH_D012468__Salivary_Gland_Neoplasms	G20594IY
MESH_D012468__Salivary_Gland_Neoplasms	G20747JX
MESH_D012468__Salivary_Gland_Neoplasms	G20953SW
MESH_D012468__Salivary_Gland_Neoplasms	G20965WY
MESH_D012468__Salivary_Gland_Neoplasms	G21168XK
MESH_D012468__Salivary_Gland_Neoplasms	G21251LN
MESH_D012468__Salivary_Gland_Neoplasms	G21421NG
MESH_D012468__Salivary_Gland_Neoplasms	G21470TX
MESH_D012468__Salivary_Gland_Neoplasms	G21605YS
MESH_D012468__Salivary_Gland_Neoplasms	G21929YV
MESH_D012468__Salivary_Gland_Neoplasms	G21969LH
MESH_D012468__Salivary_Gland_Neoplasms	G22137KZ
MESH_D012468__Salivary_Gland_Neoplasms	G22188XM
MESH_D012468__Salivary_Gland_Neoplasms	G22387ST
MESH_D012468__Salivary_Gland_Neoplasms	G22447QF
MESH_D012468__Salivary_Gland_Neoplasms	G22528NQ
MESH_D012468__Salivary_Gland_Neoplasms	G22629JM
MESH_D012468__Salivary_Gland_Neoplasms	G22686TA
MESH_D012468__Salivary_Gland_Neoplasms	G22754FQ
MESH_D012468__Salivary_Gland_Neoplasms	G22855EV
MESH_D012468__Salivary_Gland_Neoplasms	G23232XI
MESH_D012468__Salivary_Gland_Neoplasms	G23247RD
MESH_D012468__Salivary_Gland_Neoplasms	G23667XV
MESH_D012468__Salivary_Gland_Neoplasms	G23765TI
MESH_D012468__Salivary_Gland_Neoplasms	G23769RG
MESH_D012468__Salivary_Gland_Neoplasms	G23811OL
MESH_D012468__Salivary_Gland_Neoplasms	G23934WD
MESH_D012468__Salivary_Gland_Neoplasms	G24070RM
MESH_D012468__Salivary_Gland_Neoplasms	G24355OK
MESH_D012468__Salivary_Gland_Neoplasms	G24465EF
MESH_D012468__Salivary_Gland_Neoplasms	G25019NQ
MESH_D012468__Salivary_Gland_Neoplasms	G25132GJ
MESH_D012468__Salivary_Gland_Neoplasms	G25162JS
MESH_D012468__Salivary_Gland_Neoplasms	G25224QY
MESH_D012468__Salivary_Gland_Neoplasms	G25246XL
MESH_D012468__Salivary_Gland_Neoplasms	G25419YM
MESH_D012468__Salivary_Gland_Neoplasms	G25457IZ
MESH_D012468__Salivary_Gland_Neoplasms	G25744PP
MESH_D012468__Salivary_Gland_Neoplasms	G25757VW
MESH_D012468__Salivary_Gland_Neoplasms	G26099QK
MESH_D012468__Salivary_Gland_Neoplasms	G26537DD
MESH_D012468__Salivary_Gland_Neoplasms	G26713RV
MESH_D012468__Salivary_Gland_Neoplasms	G26740EB
MESH_D012468__Salivary_Gland_Neoplasms	G27148YF
MESH_D012468__Salivary_Gland_Neoplasms	G27149SR
MESH_D012468__Salivary_Gland_Neoplasms	G27170NH
MESH_D012468__Salivary_Gland_Neoplasms	G27314YB
MESH_D012468__Salivary_Gland_Neoplasms	G27385LP
MESH_D012468__Salivary_Gland_Neoplasms	G27995KI
MESH_D012468__Salivary_Gland_Neoplasms	G28274SP
MESH_D012468__Salivary_Gland_Neoplasms	G28327SH
MESH_D012468__Salivary_Gland_Neoplasms	G28562FF
MESH_D012468__Salivary_Gland_Neoplasms	G28707FT
MESH_D012468__Salivary_Gland_Neoplasms	G29042WW
MESH_D012468__Salivary_Gland_Neoplasms	G29342LT
MESH_D012468__Salivary_Gland_Neoplasms	G29519AS
MESH_D012468__Salivary_Gland_Neoplasms	G29803MG
MESH_D012468__Salivary_Gland_Neoplasms	G29849KU
MESH_D012468__Salivary_Gland_Neoplasms	G29857HL
MESH_D012468__Salivary_Gland_Neoplasms	G29870RM
MESH_D012468__Salivary_Gland_Neoplasms	G30035MO
MESH_D012468__Salivary_Gland_Neoplasms	G30319FW
MESH_D012468__Salivary_Gland_Neoplasms	G30347FC
MESH_D012468__Salivary_Gland_Neoplasms	G30395OK
MESH_D012468__Salivary_Gland_Neoplasms	G30471GP
MESH_D012468__Salivary_Gland_Neoplasms	G30702ZF
MESH_D012468__Salivary_Gland_Neoplasms	G30917DM
MESH_D012468__Salivary_Gland_Neoplasms	G30996QM
MESH_D012468__Salivary_Gland_Neoplasms	G31020MO
MESH_D012468__Salivary_Gland_Neoplasms	G31156QG
MESH_D012468__Salivary_Gland_Neoplasms	G31196DF
MESH_D012468__Salivary_Gland_Neoplasms	G31421EZ
MESH_D012468__Salivary_Gland_Neoplasms	G31531YC
MESH_D012468__Salivary_Gland_Neoplasms	G31567WT
MESH_D012468__Salivary_Gland_Neoplasms	G31668AP
MESH_D012468__Salivary_Gland_Neoplasms	G31679YU
MESH_D012468__Salivary_Gland_Neoplasms	G31692TJ
MESH_D012468__Salivary_Gland_Neoplasms	G31712JF
MESH_D012468__Salivary_Gland_Neoplasms	G31943KG
MESH_D012468__Salivary_Gland_Neoplasms	G32019WB
MESH_D012468__Salivary_Gland_Neoplasms	G32079YD
MESH_D012468__Salivary_Gland_Neoplasms	G32284VM
MESH_D012468__Salivary_Gland_Neoplasms	G32315XS
MESH_D012468__Salivary_Gland_Neoplasms	G32339KZ
MESH_D012468__Salivary_Gland_Neoplasms	G32358YV
MESH_D012468__Salivary_Gland_Neoplasms	G32371XG
MESH_D012468__Salivary_Gland_Neoplasms	G32377GZ
MESH_D012468__Salivary_Gland_Neoplasms	G32386AG
MESH_D012468__Salivary_Gland_Neoplasms	G32452EX
MESH_D012468__Salivary_Gland_Neoplasms	G32758HZ
MESH_D012468__Salivary_Gland_Neoplasms	G32761XQ
MESH_D012468__Salivary_Gland_Neoplasms	G32820BV
MESH_D012468__Salivary_Gland_Neoplasms	G32915BP
MESH_D012468__Salivary_Gland_Neoplasms	G32965HG
MESH_D012468__Salivary_Gland_Neoplasms	G33021LP
MESH_D012468__Salivary_Gland_Neoplasms	G33052SB
MESH_D012468__Salivary_Gland_Neoplasms	G33192XL
MESH_D012468__Salivary_Gland_Neoplasms	G33205DY
MESH_D012468__Salivary_Gland_Neoplasms	G33286AC
MESH_D012468__Salivary_Gland_Neoplasms	G33309GL
MESH_D012468__Salivary_Gland_Neoplasms	G33371OH
MESH_D012468__Salivary_Gland_Neoplasms	G33405HJ
MESH_D012468__Salivary_Gland_Neoplasms	G33433QA
MESH_D012468__Salivary_Gland_Neoplasms	G33620BP
MESH_D012468__Salivary_Gland_Neoplasms	G33711VF
MESH_D012468__Salivary_Gland_Neoplasms	G33816QR
MESH_D012468__Salivary_Gland_Neoplasms	G33970VN
MESH_D012468__Salivary_Gland_Neoplasms	G34004ZC
MESH_D012468__Salivary_Gland_Neoplasms	G34266SX
MESH_D012468__Salivary_Gland_Neoplasms	G34330HT
MESH_D012468__Salivary_Gland_Neoplasms	G34366IJ
MESH_D012468__Salivary_Gland_Neoplasms	G34465ZP
MESH_D012468__Salivary_Gland_Neoplasms	G34624WH
MESH_D012468__Salivary_Gland_Neoplasms	G34626UE
MESH_D012468__Salivary_Gland_Neoplasms	G34683KF
MESH_D012468__Salivary_Gland_Neoplasms	G34731QC
MESH_D012468__Salivary_Gland_Neoplasms	G34746HC
MESH_D012468__Salivary_Gland_Neoplasms	G34782BI
MESH_D012468__Salivary_Gland_Neoplasms	G34815RA
MESH_D012468__Salivary_Gland_Neoplasms	G34822AT
MESH_D012468__Salivary_Gland_Neoplasms	G34851VW
MESH_D012468__Salivary_Gland_Neoplasms	G35105ZB
MESH_D012468__Salivary_Gland_Neoplasms	G35139NO
MESH_D012468__Salivary_Gland_Neoplasms	G35347MZ
MESH_D012468__Salivary_Gland_Neoplasms	G35442CG
MESH_D012468__Salivary_Gland_Neoplasms	G35482NV
MESH_D012468__Salivary_Gland_Neoplasms	G35708JV
MESH_D012468__Salivary_Gland_Neoplasms	G35724DU
MESH_D012468__Salivary_Gland_Neoplasms	G35912PE
MESH_D012468__Salivary_Gland_Neoplasms	G36303CE
MESH_D012468__Salivary_Gland_Neoplasms	G36314DR
MESH_D012468__Salivary_Gland_Neoplasms	G36491FW
MESH_D012468__Salivary_Gland_Neoplasms	G36552LD
MESH_D012468__Salivary_Gland_Neoplasms	G36749ZK
MESH_D012468__Salivary_Gland_Neoplasms	G36815OG
MESH_D012468__Salivary_Gland_Neoplasms	G36816DT
MESH_D012468__Salivary_Gland_Neoplasms	G36844JQ
MESH_D012468__Salivary_Gland_Neoplasms	G36848KA
MESH_D012468__Salivary_Gland_Neoplasms	G37210VL
MESH_D012468__Salivary_Gland_Neoplasms	G37296SI
MESH_D012468__Salivary_Gland_Neoplasms	G37318XK
MESH_D012468__Salivary_Gland_Neoplasms	G37491LV
MESH_D012468__Salivary_Gland_Neoplasms	G37562WX
MESH_D012468__Salivary_Gland_Neoplasms	G37641EM
MESH_D012468__Salivary_Gland_Neoplasms	G37818NW
MESH_D012468__Salivary_Gland_Neoplasms	G37841WI
MESH_D012468__Salivary_Gland_Neoplasms	G38085YD
MESH_D012468__Salivary_Gland_Neoplasms	G38663XJ
MESH_D012468__Salivary_Gland_Neoplasms	G38901GU
MESH_D012468__Salivary_Gland_Neoplasms	G38966ID
MESH_D012468__Salivary_Gland_Neoplasms	G39035OI
MESH_D012468__Salivary_Gland_Neoplasms	G39199RX
MESH_D012468__Salivary_Gland_Neoplasms	G39272PO
MESH_D012468__Salivary_Gland_Neoplasms	G39407WQ
MESH_D012468__Salivary_Gland_Neoplasms	G39465KG
MESH_D012468__Salivary_Gland_Neoplasms	G39507NZ
MESH_D012468__Salivary_Gland_Neoplasms	G39623FZ
MESH_D012468__Salivary_Gland_Neoplasms	G39791JK
MESH_D012468__Salivary_Gland_Neoplasms	G39893WR
MESH_D012468__Salivary_Gland_Neoplasms	G39976KS
MESH_D012468__Salivary_Gland_Neoplasms	G40181EN
MESH_D012468__Salivary_Gland_Neoplasms	G40399ZU
MESH_D012468__Salivary_Gland_Neoplasms	G40463TJ
MESH_D012468__Salivary_Gland_Neoplasms	G40903ZD
MESH_D012468__Salivary_Gland_Neoplasms	G40948NW
MESH_D012468__Salivary_Gland_Neoplasms	G40994FC
MESH_D012468__Salivary_Gland_Neoplasms	G41352UL
MESH_D012468__Salivary_Gland_Neoplasms	G41461YZ
MESH_D012468__Salivary_Gland_Neoplasms	G41495LZ
MESH_D012468__Salivary_Gland_Neoplasms	G41850YN
MESH_D012468__Salivary_Gland_Neoplasms	G41974MG
MESH_D012468__Salivary_Gland_Neoplasms	G41989TH
MESH_D012468__Salivary_Gland_Neoplasms	G42095CU
MESH_D012468__Salivary_Gland_Neoplasms	G42096TS
MESH_D012468__Salivary_Gland_Neoplasms	G42133YG
MESH_D012468__Salivary_Gland_Neoplasms	G42358JQ
MESH_D012468__Salivary_Gland_Neoplasms	G42712XS
MESH_D012468__Salivary_Gland_Neoplasms	G42713FO
MESH_D012468__Salivary_Gland_Neoplasms	G42830YF
MESH_D012468__Salivary_Gland_Neoplasms	G42864TB
MESH_D012468__Salivary_Gland_Neoplasms	G43037BO
MESH_D012468__Salivary_Gland_Neoplasms	G43242DB
MESH_D012468__Salivary_Gland_Neoplasms	G43301PF
MESH_D012468__Salivary_Gland_Neoplasms	G43384FD
MESH_D012468__Salivary_Gland_Neoplasms	G43603TQ
MESH_D012468__Salivary_Gland_Neoplasms	G43749GH
MESH_D012468__Salivary_Gland_Neoplasms	G43761IQ
MESH_D012468__Salivary_Gland_Neoplasms	G43767FS
MESH_D012468__Salivary_Gland_Neoplasms	G43797QQ
MESH_D012468__Salivary_Gland_Neoplasms	G43839NY
MESH_D012468__Salivary_Gland_Neoplasms	G43927KM
MESH_D012468__Salivary_Gland_Neoplasms	G44030BX
MESH_D012468__Salivary_Gland_Neoplasms	G44196DN
MESH_D012468__Salivary_Gland_Neoplasms	G44237IH
MESH_D012468__Salivary_Gland_Neoplasms	G44325XR
MESH_D012468__Salivary_Gland_Neoplasms	G44327JQ
MESH_D012468__Salivary_Gland_Neoplasms	G44510KF
MESH_D012468__Salivary_Gland_Neoplasms	G44531HG
MESH_D012468__Salivary_Gland_Neoplasms	G44568DG
MESH_D012468__Salivary_Gland_Neoplasms	G44809MP
MESH_D012468__Salivary_Gland_Neoplasms	G44825LU
MESH_D012468__Salivary_Gland_Neoplasms	G44992KB
MESH_D012468__Salivary_Gland_Neoplasms	G45058LS
MESH_D012468__Salivary_Gland_Neoplasms	G45258LH
MESH_D012468__Salivary_Gland_Neoplasms	G45358WU
MESH_D012468__Salivary_Gland_Neoplasms	G45573QR
MESH_D012468__Salivary_Gland_Neoplasms	G45581BY
MESH_D012468__Salivary_Gland_Neoplasms	G45629TR
MESH_D012468__Salivary_Gland_Neoplasms	G45643JS
MESH_D012468__Salivary_Gland_Neoplasms	G45677ZJ
MESH_D012468__Salivary_Gland_Neoplasms	G46031NV
MESH_D012468__Salivary_Gland_Neoplasms	G46103YX
MESH_D012468__Salivary_Gland_Neoplasms	G46208AF
MESH_D012468__Salivary_Gland_Neoplasms	G46260CP
MESH_D012468__Salivary_Gland_Neoplasms	G46304XY
MESH_D012468__Salivary_Gland_Neoplasms	G46318NV
MESH_D012468__Salivary_Gland_Neoplasms	G46355PL
MESH_D012468__Salivary_Gland_Neoplasms	G46394FV
MESH_D012468__Salivary_Gland_Neoplasms	G46491JP
MESH_D012468__Salivary_Gland_Neoplasms	G46683SB
MESH_D012468__Salivary_Gland_Neoplasms	G46723DZ
MESH_D012468__Salivary_Gland_Neoplasms	G46977WK
MESH_D012468__Salivary_Gland_Neoplasms	G47062LX
MESH_D012468__Salivary_Gland_Neoplasms	G47179RN
MESH_D012468__Salivary_Gland_Neoplasms	G47282ZJ
MESH_D012468__Salivary_Gland_Neoplasms	G47456CG
MESH_D012468__Salivary_Gland_Neoplasms	G48053YN
MESH_D012468__Salivary_Gland_Neoplasms	G48148UW
MESH_D012468__Salivary_Gland_Neoplasms	G48205IY
MESH_D012468__Salivary_Gland_Neoplasms	G48293HC
MESH_D012468__Salivary_Gland_Neoplasms	G48330KH
MESH_D012468__Salivary_Gland_Neoplasms	G48401PS
MESH_D012468__Salivary_Gland_Neoplasms	G48493JV
MESH_D012468__Salivary_Gland_Neoplasms	G48616UI
MESH_D012468__Salivary_Gland_Neoplasms	G48882DX
MESH_D012468__Salivary_Gland_Neoplasms	G48902RK
MESH_D012468__Salivary_Gland_Neoplasms	G49017YR
MESH_D012468__Salivary_Gland_Neoplasms	G49096WS
MESH_D012468__Salivary_Gland_Neoplasms	G49353CV
MESH_D012468__Salivary_Gland_Neoplasms	G49495US
MESH_D012468__Salivary_Gland_Neoplasms	G49800TU
MESH_D012468__Salivary_Gland_Neoplasms	G49832FF
MESH_D012468__Salivary_Gland_Neoplasms	G50013XL
MESH_D012468__Salivary_Gland_Neoplasms	G50018IL
MESH_D012468__Salivary_Gland_Neoplasms	G50068PO
MESH_D012468__Salivary_Gland_Neoplasms	G50205RT
MESH_D012468__Salivary_Gland_Neoplasms	G50243MN
MESH_D012468__Salivary_Gland_Neoplasms	G50398UZ
MESH_D012468__Salivary_Gland_Neoplasms	G50829CY
MESH_D012468__Salivary_Gland_Neoplasms	G50845UM
MESH_D012468__Salivary_Gland_Neoplasms	G50915WK
MESH_D012468__Salivary_Gland_Neoplasms	G50997KD
MESH_D012468__Salivary_Gland_Neoplasms	G51123VI
MESH_D012468__Salivary_Gland_Neoplasms	G51138SQ
MESH_D012468__Salivary_Gland_Neoplasms	G51318HC
MESH_D012468__Salivary_Gland_Neoplasms	G51670CS
MESH_D012468__Salivary_Gland_Neoplasms	G51826KX
MESH_D012468__Salivary_Gland_Neoplasms	G52034SY
MESH_D012468__Salivary_Gland_Neoplasms	G52080EW
MESH_D012468__Salivary_Gland_Neoplasms	G52118BC
MESH_D012468__Salivary_Gland_Neoplasms	G52153CS
MESH_D012468__Salivary_Gland_Neoplasms	G52242JP
MESH_D012468__Salivary_Gland_Neoplasms	G52267TP
MESH_D012468__Salivary_Gland_Neoplasms	G52633YA
MESH_D012468__Salivary_Gland_Neoplasms	G52677OK
MESH_D012468__Salivary_Gland_Neoplasms	G52793JJ
MESH_D012468__Salivary_Gland_Neoplasms	G52882GL
MESH_D012468__Salivary_Gland_Neoplasms	G52892IR
MESH_D012468__Salivary_Gland_Neoplasms	G52892OT
MESH_D012468__Salivary_Gland_Neoplasms	G53286JQ
MESH_D012468__Salivary_Gland_Neoplasms	G53479GY
MESH_D012468__Salivary_Gland_Neoplasms	G53755VF
MESH_D012468__Salivary_Gland_Neoplasms	G53777BI
MESH_D012468__Salivary_Gland_Neoplasms	G53858MF
MESH_D012468__Salivary_Gland_Neoplasms	G53922ZX
MESH_D012468__Salivary_Gland_Neoplasms	G53931MC
MESH_D012468__Salivary_Gland_Neoplasms	G53956RO
MESH_D012468__Salivary_Gland_Neoplasms	G53989JC
MESH_D012468__Salivary_Gland_Neoplasms	G53993HS
MESH_D012468__Salivary_Gland_Neoplasms	G54010YU
MESH_D012468__Salivary_Gland_Neoplasms	G54073XZ
MESH_D012468__Salivary_Gland_Neoplasms	G54149OE
MESH_D012468__Salivary_Gland_Neoplasms	G54278AD
MESH_D012468__Salivary_Gland_Neoplasms	G54474IF
MESH_D012468__Salivary_Gland_Neoplasms	G54575IS
MESH_D012468__Salivary_Gland_Neoplasms	G55041IW
MESH_D012468__Salivary_Gland_Neoplasms	G55070AA
MESH_D012468__Salivary_Gland_Neoplasms	G55078CP
MESH_D012468__Salivary_Gland_Neoplasms	G55150LZ
MESH_D012468__Salivary_Gland_Neoplasms	G55184GH
MESH_D012468__Salivary_Gland_Neoplasms	G55258MY
MESH_D012468__Salivary_Gland_Neoplasms	G55302WQ
MESH_D012468__Salivary_Gland_Neoplasms	G55327VV
MESH_D012468__Salivary_Gland_Neoplasms	G55360MM
MESH_D012468__Salivary_Gland_Neoplasms	G55360NR
MESH_D012468__Salivary_Gland_Neoplasms	G55648EK
MESH_D012468__Salivary_Gland_Neoplasms	G55828KH
MESH_D012468__Salivary_Gland_Neoplasms	G55979JS
MESH_D012468__Salivary_Gland_Neoplasms	G56239ZP
MESH_D012468__Salivary_Gland_Neoplasms	G56263MG
MESH_D012468__Salivary_Gland_Neoplasms	G56657VE
MESH_D012468__Salivary_Gland_Neoplasms	G56809FB
MESH_D012468__Salivary_Gland_Neoplasms	G57091KW
MESH_D012468__Salivary_Gland_Neoplasms	G57158CS
MESH_D012468__Salivary_Gland_Neoplasms	G57220BY
MESH_D012468__Salivary_Gland_Neoplasms	G57453XN
MESH_D012468__Salivary_Gland_Neoplasms	G57580SM
MESH_D012468__Salivary_Gland_Neoplasms	G57682GT
MESH_D012468__Salivary_Gland_Neoplasms	G57950KS
MESH_D012468__Salivary_Gland_Neoplasms	G58120SB
MESH_D012468__Salivary_Gland_Neoplasms	G58350LJ
MESH_D012468__Salivary_Gland_Neoplasms	G58585VA
MESH_D012468__Salivary_Gland_Neoplasms	G58631QJ
MESH_D012468__Salivary_Gland_Neoplasms	G58809AD
MESH_D012468__Salivary_Gland_Neoplasms	G58824DO
MESH_D012468__Salivary_Gland_Neoplasms	G58918TF
MESH_D012468__Salivary_Gland_Neoplasms	G58995TS
MESH_D012468__Salivary_Gland_Neoplasms	G59024DC
MESH_D012468__Salivary_Gland_Neoplasms	G59039FQ
MESH_D012468__Salivary_Gland_Neoplasms	G59306VK
MESH_D012468__Salivary_Gland_Neoplasms	G59431GT
MESH_D012468__Salivary_Gland_Neoplasms	G59454IE
MESH_D012468__Salivary_Gland_Neoplasms	G59594CP
MESH_D012468__Salivary_Gland_Neoplasms	G59636XZ
MESH_D012468__Salivary_Gland_Neoplasms	G59658WW
MESH_D012468__Salivary_Gland_Neoplasms	G59684TJ
MESH_D012468__Salivary_Gland_Neoplasms	G59707MY
MESH_D012468__Salivary_Gland_Neoplasms	G59894GU
MESH_D012468__Salivary_Gland_Neoplasms	G59910CM
MESH_D012468__Salivary_Gland_Neoplasms	G59946TO
MESH_D012468__Salivary_Gland_Neoplasms	G60074KV
MESH_D012468__Salivary_Gland_Neoplasms	G60097PL
MESH_D012468__Salivary_Gland_Neoplasms	G60216WR
MESH_D012468__Salivary_Gland_Neoplasms	G60253OM
MESH_D012468__Salivary_Gland_Neoplasms	G60332ZI
MESH_D012468__Salivary_Gland_Neoplasms	G60337UT
MESH_D012468__Salivary_Gland_Neoplasms	G60370CP
MESH_D012468__Salivary_Gland_Neoplasms	G60485RX
MESH_D012468__Salivary_Gland_Neoplasms	G60643CQ
MESH_D012468__Salivary_Gland_Neoplasms	G60785FE
MESH_D012468__Salivary_Gland_Neoplasms	G60875XB
MESH_D012468__Salivary_Gland_Neoplasms	G60926SE
MESH_D012468__Salivary_Gland_Neoplasms	G61008CN
MESH_D012468__Salivary_Gland_Neoplasms	G61086XO
MESH_D012468__Salivary_Gland_Neoplasms	G61293SO
MESH_D012468__Salivary_Gland_Neoplasms	G61367OF
MESH_D012468__Salivary_Gland_Neoplasms	G61539GW
MESH_D012468__Salivary_Gland_Neoplasms	G61786EX
MESH_D012468__Salivary_Gland_Neoplasms	G61878VZ
MESH_D012468__Salivary_Gland_Neoplasms	G62043JO
MESH_D012468__Salivary_Gland_Neoplasms	G62048AU
MESH_D012468__Salivary_Gland_Neoplasms	G62103QF
MESH_D012468__Salivary_Gland_Neoplasms	G62167DK
MESH_D012468__Salivary_Gland_Neoplasms	G62178FY
MESH_D012468__Salivary_Gland_Neoplasms	G62446JD
MESH_D012468__Salivary_Gland_Neoplasms	G62553AU
MESH_D012468__Salivary_Gland_Neoplasms	G62606MC
MESH_D012468__Salivary_Gland_Neoplasms	G62787HH
MESH_D012468__Salivary_Gland_Neoplasms	G62922ZN
MESH_D012468__Salivary_Gland_Neoplasms	G62989ND
MESH_D012468__Salivary_Gland_Neoplasms	G63078AB
MESH_D012468__Salivary_Gland_Neoplasms	G63125IE
MESH_D012468__Salivary_Gland_Neoplasms	G63240YA
MESH_D012468__Salivary_Gland_Neoplasms	G63369FQ
MESH_D012468__Salivary_Gland_Neoplasms	G63406DD
MESH_D012468__Salivary_Gland_Neoplasms	G63431VZ
MESH_D012468__Salivary_Gland_Neoplasms	G63473GZ
MESH_D012468__Salivary_Gland_Neoplasms	G64175SO
MESH_D012468__Salivary_Gland_Neoplasms	G64246PJ
MESH_D012468__Salivary_Gland_Neoplasms	G64303ZW
MESH_D012468__Salivary_Gland_Neoplasms	G64389UN
MESH_D012468__Salivary_Gland_Neoplasms	G64553RC
MESH_D012468__Salivary_Gland_Neoplasms	G64661YG
MESH_D012468__Salivary_Gland_Neoplasms	G64705ZN
MESH_D012468__Salivary_Gland_Neoplasms	G64861UO
MESH_D012468__Salivary_Gland_Neoplasms	G64931FF
MESH_D012468__Salivary_Gland_Neoplasms	G64968YN
MESH_D012468__Salivary_Gland_Neoplasms	G65009JH
MESH_D012468__Salivary_Gland_Neoplasms	G65205XO
MESH_D012468__Salivary_Gland_Neoplasms	G65299LG
MESH_D012468__Salivary_Gland_Neoplasms	G65666SB
MESH_D012468__Salivary_Gland_Neoplasms	G66080ZQ
MESH_D012468__Salivary_Gland_Neoplasms	G66257KQ
MESH_D012468__Salivary_Gland_Neoplasms	G66544RE
MESH_D012468__Salivary_Gland_Neoplasms	G66674JW
MESH_D012468__Salivary_Gland_Neoplasms	G66679EK
MESH_D012468__Salivary_Gland_Neoplasms	G66813OC
MESH_D012468__Salivary_Gland_Neoplasms	G66846ML
MESH_D012468__Salivary_Gland_Neoplasms	G66924VF
MESH_D012468__Salivary_Gland_Neoplasms	G66964CR
MESH_D012468__Salivary_Gland_Neoplasms	G67025JY
MESH_D012468__Salivary_Gland_Neoplasms	G67125OP
MESH_D012468__Salivary_Gland_Neoplasms	G67505LV
MESH_D012468__Salivary_Gland_Neoplasms	G67623NK
MESH_D012468__Salivary_Gland_Neoplasms	G67715OS
MESH_D012468__Salivary_Gland_Neoplasms	G67724MX
MESH_D012468__Salivary_Gland_Neoplasms	G67755YU
MESH_D012468__Salivary_Gland_Neoplasms	G67978NC
MESH_D012468__Salivary_Gland_Neoplasms	G68302MO
MESH_D012468__Salivary_Gland_Neoplasms	G68478UX
MESH_D012468__Salivary_Gland_Neoplasms	G68572OG
MESH_D012468__Salivary_Gland_Neoplasms	G68765US
MESH_D012468__Salivary_Gland_Neoplasms	G68803QA
MESH_D012468__Salivary_Gland_Neoplasms	G68804CO
MESH_D012468__Salivary_Gland_Neoplasms	G68955EJ
MESH_D012468__Salivary_Gland_Neoplasms	G69103XG
MESH_D012468__Salivary_Gland_Neoplasms	G69112FY
MESH_D012468__Salivary_Gland_Neoplasms	G69159WK
MESH_D012468__Salivary_Gland_Neoplasms	G69332GG
MESH_D012468__Salivary_Gland_Neoplasms	G69381LS
MESH_D012468__Salivary_Gland_Neoplasms	G69458AV
MESH_D012468__Salivary_Gland_Neoplasms	G69533GA
MESH_D012468__Salivary_Gland_Neoplasms	G69576GO
MESH_D012468__Salivary_Gland_Neoplasms	G69723RO
MESH_D012468__Salivary_Gland_Neoplasms	G69738ZU
MESH_D012468__Salivary_Gland_Neoplasms	G69749VJ
MESH_D012468__Salivary_Gland_Neoplasms	G69752OZ
MESH_D012468__Salivary_Gland_Neoplasms	G69896JI
MESH_D012468__Salivary_Gland_Neoplasms	G69911AT
MESH_D012468__Salivary_Gland_Neoplasms	G69996RR
MESH_D012468__Salivary_Gland_Neoplasms	G70028XS
MESH_D012468__Salivary_Gland_Neoplasms	G70072IJ
MESH_D012468__Salivary_Gland_Neoplasms	G70192AL
MESH_D012468__Salivary_Gland_Neoplasms	G70224BV
MESH_D012468__Salivary_Gland_Neoplasms	G70358QM
MESH_D012468__Salivary_Gland_Neoplasms	G70374BH
MESH_D012468__Salivary_Gland_Neoplasms	G70382PQ
MESH_D012468__Salivary_Gland_Neoplasms	G71265RV
MESH_D012468__Salivary_Gland_Neoplasms	G71324SX
MESH_D012468__Salivary_Gland_Neoplasms	G71473JQ
MESH_D012468__Salivary_Gland_Neoplasms	G71529OW
MESH_D012468__Salivary_Gland_Neoplasms	G71606HZ
MESH_D012468__Salivary_Gland_Neoplasms	G71670JD
MESH_D012468__Salivary_Gland_Neoplasms	G71817PN
MESH_D012468__Salivary_Gland_Neoplasms	G71888DL
MESH_D012468__Salivary_Gland_Neoplasms	G72018SI
MESH_D012468__Salivary_Gland_Neoplasms	G72063JC
MESH_D012468__Salivary_Gland_Neoplasms	G72272ID
MESH_D012468__Salivary_Gland_Neoplasms	G72317JJ
MESH_D012468__Salivary_Gland_Neoplasms	G72334XM
MESH_D012468__Salivary_Gland_Neoplasms	G72513YL
MESH_D012468__Salivary_Gland_Neoplasms	G72587UU
MESH_D012468__Salivary_Gland_Neoplasms	G72601EC
MESH_D012468__Salivary_Gland_Neoplasms	G72734AU
MESH_D012468__Salivary_Gland_Neoplasms	G72768LV
MESH_D012468__Salivary_Gland_Neoplasms	G73111YU
MESH_D012468__Salivary_Gland_Neoplasms	G73161ZQ
MESH_D012468__Salivary_Gland_Neoplasms	G73567NI
MESH_D012468__Salivary_Gland_Neoplasms	G73666YA
MESH_D012468__Salivary_Gland_Neoplasms	G74018VM
MESH_D012468__Salivary_Gland_Neoplasms	G74026TS
MESH_D012468__Salivary_Gland_Neoplasms	G74029XC
MESH_D012468__Salivary_Gland_Neoplasms	G74083UN
MESH_D012468__Salivary_Gland_Neoplasms	G74154RA
MESH_D012468__Salivary_Gland_Neoplasms	G74329GL
MESH_D012468__Salivary_Gland_Neoplasms	G74459BD
MESH_D012468__Salivary_Gland_Neoplasms	G74554KO
MESH_D012468__Salivary_Gland_Neoplasms	G74683SL
MESH_D012468__Salivary_Gland_Neoplasms	G74784VI
MESH_D012468__Salivary_Gland_Neoplasms	G74950YA
MESH_D012468__Salivary_Gland_Neoplasms	G75087EW
MESH_D012468__Salivary_Gland_Neoplasms	G75197HN
MESH_D012468__Salivary_Gland_Neoplasms	G75236EF
MESH_D012468__Salivary_Gland_Neoplasms	G75367YS
MESH_D012468__Salivary_Gland_Neoplasms	G75384DE
MESH_D012468__Salivary_Gland_Neoplasms	G75448JJ
MESH_D012468__Salivary_Gland_Neoplasms	G75475RA
MESH_D012468__Salivary_Gland_Neoplasms	G75884YZ
MESH_D012468__Salivary_Gland_Neoplasms	G75915PY
MESH_D012468__Salivary_Gland_Neoplasms	G76195PM
MESH_D012468__Salivary_Gland_Neoplasms	G76956DJ
MESH_D012468__Salivary_Gland_Neoplasms	G77147RP
MESH_D012468__Salivary_Gland_Neoplasms	G77225CQ
MESH_D012468__Salivary_Gland_Neoplasms	G77273WI
MESH_D012468__Salivary_Gland_Neoplasms	G77365PN
MESH_D012468__Salivary_Gland_Neoplasms	G77553BJ
MESH_D012468__Salivary_Gland_Neoplasms	G77576VI
MESH_D012468__Salivary_Gland_Neoplasms	G77610PR
MESH_D012468__Salivary_Gland_Neoplasms	G77617LR
MESH_D012468__Salivary_Gland_Neoplasms	G77638EE
MESH_D012468__Salivary_Gland_Neoplasms	G77670FL
MESH_D012468__Salivary_Gland_Neoplasms	G77687SU
MESH_D012468__Salivary_Gland_Neoplasms	G77712UR
MESH_D012468__Salivary_Gland_Neoplasms	G77776KC
MESH_D012468__Salivary_Gland_Neoplasms	G77791EJ
MESH_D012468__Salivary_Gland_Neoplasms	G77939BF
MESH_D012468__Salivary_Gland_Neoplasms	G77977RG
MESH_D012468__Salivary_Gland_Neoplasms	G78016KM
MESH_D012468__Salivary_Gland_Neoplasms	G78126EU
MESH_D012468__Salivary_Gland_Neoplasms	G78167XX
MESH_D012468__Salivary_Gland_Neoplasms	G78172LE
MESH_D012468__Salivary_Gland_Neoplasms	G78374GX
MESH_D012468__Salivary_Gland_Neoplasms	G78513KA
MESH_D012468__Salivary_Gland_Neoplasms	G78519ZX
MESH_D012468__Salivary_Gland_Neoplasms	G78894EE
MESH_D012468__Salivary_Gland_Neoplasms	G78961ZT
MESH_D012468__Salivary_Gland_Neoplasms	G79044TC
MESH_D012468__Salivary_Gland_Neoplasms	G79202GR
MESH_D012468__Salivary_Gland_Neoplasms	G79210AT
MESH_D012468__Salivary_Gland_Neoplasms	G79446WY
MESH_D012468__Salivary_Gland_Neoplasms	G79502KM
MESH_D012468__Salivary_Gland_Neoplasms	G79634CE
MESH_D012468__Salivary_Gland_Neoplasms	G79643HZ
MESH_D012468__Salivary_Gland_Neoplasms	G79679WO
MESH_D012468__Salivary_Gland_Neoplasms	G79860AW
MESH_D012468__Salivary_Gland_Neoplasms	G79922ZH
MESH_D012468__Salivary_Gland_Neoplasms	G79985AQ
MESH_D012468__Salivary_Gland_Neoplasms	G80047AR
MESH_D012468__Salivary_Gland_Neoplasms	G80105JL
MESH_D012468__Salivary_Gland_Neoplasms	G80180SI
MESH_D012468__Salivary_Gland_Neoplasms	G80415EJ
MESH_D012468__Salivary_Gland_Neoplasms	G80474MG
MESH_D012468__Salivary_Gland_Neoplasms	G80566CZ
MESH_D012468__Salivary_Gland_Neoplasms	G80738II
MESH_D012468__Salivary_Gland_Neoplasms	G81016SV
MESH_D012468__Salivary_Gland_Neoplasms	G81128IY
MESH_D012468__Salivary_Gland_Neoplasms	G81152HF
MESH_D012468__Salivary_Gland_Neoplasms	G81380NE
MESH_D012468__Salivary_Gland_Neoplasms	G81422ZI
MESH_D012468__Salivary_Gland_Neoplasms	G81436EU
MESH_D012468__Salivary_Gland_Neoplasms	G81575FZ
MESH_D012468__Salivary_Gland_Neoplasms	G81601EB
MESH_D012468__Salivary_Gland_Neoplasms	G81912AC
MESH_D012468__Salivary_Gland_Neoplasms	G81960EK
MESH_D012468__Salivary_Gland_Neoplasms	G82261XI
MESH_D012468__Salivary_Gland_Neoplasms	G82860XX
MESH_D012468__Salivary_Gland_Neoplasms	G83131MU
MESH_D012468__Salivary_Gland_Neoplasms	G83433HW
MESH_D012468__Salivary_Gland_Neoplasms	G83662TS
MESH_D012468__Salivary_Gland_Neoplasms	G83864PP
MESH_D012468__Salivary_Gland_Neoplasms	G83895FM
MESH_D012468__Salivary_Gland_Neoplasms	G83907UO
MESH_D012468__Salivary_Gland_Neoplasms	G84037YW
MESH_D012468__Salivary_Gland_Neoplasms	G84052CD
MESH_D012468__Salivary_Gland_Neoplasms	G84053BQ
MESH_D012468__Salivary_Gland_Neoplasms	G84170WO
MESH_D012468__Salivary_Gland_Neoplasms	G84316BO
MESH_D012468__Salivary_Gland_Neoplasms	G84396LL
MESH_D012468__Salivary_Gland_Neoplasms	G84440YT
MESH_D012468__Salivary_Gland_Neoplasms	G84448IT
MESH_D012468__Salivary_Gland_Neoplasms	G84456HG
MESH_D012468__Salivary_Gland_Neoplasms	G84718MC
MESH_D012468__Salivary_Gland_Neoplasms	G84783YG
MESH_D012468__Salivary_Gland_Neoplasms	G84887KU
MESH_D012468__Salivary_Gland_Neoplasms	G84942UA
MESH_D012468__Salivary_Gland_Neoplasms	G85102OH
MESH_D012468__Salivary_Gland_Neoplasms	G85226CQ
MESH_D012468__Salivary_Gland_Neoplasms	G85286WG
MESH_D012468__Salivary_Gland_Neoplasms	G85304RG
MESH_D012468__Salivary_Gland_Neoplasms	G85529LK
MESH_D012468__Salivary_Gland_Neoplasms	G85723NH
MESH_D012468__Salivary_Gland_Neoplasms	G85750HN
MESH_D012468__Salivary_Gland_Neoplasms	G85790MP
MESH_D012468__Salivary_Gland_Neoplasms	G85807QC
MESH_D012468__Salivary_Gland_Neoplasms	G85843WY
MESH_D012468__Salivary_Gland_Neoplasms	G85953MG
MESH_D012468__Salivary_Gland_Neoplasms	G85974HF
MESH_D012468__Salivary_Gland_Neoplasms	G86018QV
MESH_D012468__Salivary_Gland_Neoplasms	G86118KP
MESH_D012468__Salivary_Gland_Neoplasms	G86157UQ
MESH_D012468__Salivary_Gland_Neoplasms	G86235XU
MESH_D012468__Salivary_Gland_Neoplasms	G86256ZO
MESH_D012468__Salivary_Gland_Neoplasms	G86309VR
MESH_D012468__Salivary_Gland_Neoplasms	G86414FL
MESH_D012468__Salivary_Gland_Neoplasms	G86459PH
MESH_D012468__Salivary_Gland_Neoplasms	G86573VJ
MESH_D012468__Salivary_Gland_Neoplasms	G86681UT
MESH_D012468__Salivary_Gland_Neoplasms	G86952JZ
MESH_D012468__Salivary_Gland_Neoplasms	G87210YE
MESH_D012468__Salivary_Gland_Neoplasms	G87264NH
MESH_D012468__Salivary_Gland_Neoplasms	G87470OA
MESH_D012468__Salivary_Gland_Neoplasms	G87507EP
MESH_D012468__Salivary_Gland_Neoplasms	G87559DS
MESH_D012468__Salivary_Gland_Neoplasms	G87598ZK
MESH_D012468__Salivary_Gland_Neoplasms	G87656FV
MESH_D012468__Salivary_Gland_Neoplasms	G87690VK
MESH_D012468__Salivary_Gland_Neoplasms	G87918MM
MESH_D012468__Salivary_Gland_Neoplasms	G88090ZR
MESH_D012468__Salivary_Gland_Neoplasms	G88227HW
MESH_D012468__Salivary_Gland_Neoplasms	G88329BN
MESH_D012468__Salivary_Gland_Neoplasms	G88561PH
MESH_D012468__Salivary_Gland_Neoplasms	G88844KJ
MESH_D012468__Salivary_Gland_Neoplasms	G88850UF
MESH_D012468__Salivary_Gland_Neoplasms	G88904IL
MESH_D012468__Salivary_Gland_Neoplasms	G88959LV
MESH_D012468__Salivary_Gland_Neoplasms	G89323TE
MESH_D012468__Salivary_Gland_Neoplasms	G89345GA
MESH_D012468__Salivary_Gland_Neoplasms	G89584RR
MESH_D012468__Salivary_Gland_Neoplasms	G89615SV
MESH_D012468__Salivary_Gland_Neoplasms	G89920YU
MESH_D012468__Salivary_Gland_Neoplasms	G90052RE
MESH_D012468__Salivary_Gland_Neoplasms	G90317SK
MESH_D012468__Salivary_Gland_Neoplasms	G90487TY
MESH_D012468__Salivary_Gland_Neoplasms	G90601SD
MESH_D012468__Salivary_Gland_Neoplasms	G90618SW
MESH_D012468__Salivary_Gland_Neoplasms	G90721SF
MESH_D012468__Salivary_Gland_Neoplasms	G90790SM
MESH_D012468__Salivary_Gland_Neoplasms	G90951QO
MESH_D012468__Salivary_Gland_Neoplasms	G91089ZR
MESH_D012468__Salivary_Gland_Neoplasms	G91096AR
MESH_D012468__Salivary_Gland_Neoplasms	G91156HJ
MESH_D012468__Salivary_Gland_Neoplasms	G91159AV
MESH_D012468__Salivary_Gland_Neoplasms	G91409SX
MESH_D012468__Salivary_Gland_Neoplasms	G91474EO
MESH_D012468__Salivary_Gland_Neoplasms	G91624CJ
MESH_D012468__Salivary_Gland_Neoplasms	G91624NX
MESH_D012468__Salivary_Gland_Neoplasms	G91692PG
MESH_D012468__Salivary_Gland_Neoplasms	G91704EI
MESH_D012468__Salivary_Gland_Neoplasms	G91731RP
MESH_D012468__Salivary_Gland_Neoplasms	G92439DK
MESH_D012468__Salivary_Gland_Neoplasms	G92506EC
MESH_D012468__Salivary_Gland_Neoplasms	G92509FK
MESH_D012468__Salivary_Gland_Neoplasms	G92538TL
MESH_D012468__Salivary_Gland_Neoplasms	G92631ER
MESH_D012468__Salivary_Gland_Neoplasms	G92738VX
MESH_D012468__Salivary_Gland_Neoplasms	G92744WH
MESH_D012468__Salivary_Gland_Neoplasms	G92890ON
MESH_D012468__Salivary_Gland_Neoplasms	G93215WE
MESH_D012468__Salivary_Gland_Neoplasms	G93407ZG
MESH_D012468__Salivary_Gland_Neoplasms	G93524FS
MESH_D012468__Salivary_Gland_Neoplasms	G93553MJ
MESH_D012468__Salivary_Gland_Neoplasms	G93602DI
MESH_D012468__Salivary_Gland_Neoplasms	G93638TT
MESH_D012468__Salivary_Gland_Neoplasms	G93692VT
MESH_D012468__Salivary_Gland_Neoplasms	G93816OI
MESH_D012468__Salivary_Gland_Neoplasms	G94232LU
MESH_D012468__Salivary_Gland_Neoplasms	G94374LH
MESH_D012468__Salivary_Gland_Neoplasms	G94497JT
MESH_D012468__Salivary_Gland_Neoplasms	G94541XJ
MESH_D012468__Salivary_Gland_Neoplasms	G94547KR
MESH_D012468__Salivary_Gland_Neoplasms	G94671TE
MESH_D012468__Salivary_Gland_Neoplasms	G94770AN
MESH_D012468__Salivary_Gland_Neoplasms	G94773HW
MESH_D012468__Salivary_Gland_Neoplasms	G94827SR
MESH_D012468__Salivary_Gland_Neoplasms	G95065VL
MESH_D012468__Salivary_Gland_Neoplasms	G95375WT
MESH_D012468__Salivary_Gland_Neoplasms	G95528UC
MESH_D012468__Salivary_Gland_Neoplasms	G95619PX
MESH_D012468__Salivary_Gland_Neoplasms	G95729SW
MESH_D012468__Salivary_Gland_Neoplasms	G95786CA
MESH_D012468__Salivary_Gland_Neoplasms	G96045AL
MESH_D012468__Salivary_Gland_Neoplasms	G96168ED
MESH_D012468__Salivary_Gland_Neoplasms	G96202YO
MESH_D012468__Salivary_Gland_Neoplasms	G96251ED
MESH_D012468__Salivary_Gland_Neoplasms	G96295KG
MESH_D012468__Salivary_Gland_Neoplasms	G96439CH
MESH_D012468__Salivary_Gland_Neoplasms	G96445EY
MESH_D012468__Salivary_Gland_Neoplasms	G96519JM
MESH_D012468__Salivary_Gland_Neoplasms	G96570OI
MESH_D012468__Salivary_Gland_Neoplasms	G96648LB
MESH_D012468__Salivary_Gland_Neoplasms	G96738MG
MESH_D012468__Salivary_Gland_Neoplasms	G96841SQ
MESH_D012468__Salivary_Gland_Neoplasms	G96908NW
MESH_D012468__Salivary_Gland_Neoplasms	G96915NW
MESH_D012468__Salivary_Gland_Neoplasms	G97181SS
MESH_D012468__Salivary_Gland_Neoplasms	G97353GO
MESH_D012468__Salivary_Gland_Neoplasms	G97428EC
MESH_D012468__Salivary_Gland_Neoplasms	G97553BW
MESH_D012468__Salivary_Gland_Neoplasms	G98121YG
MESH_D012468__Salivary_Gland_Neoplasms	G98304AO
MESH_D012468__Salivary_Gland_Neoplasms	G98419CX
MESH_D012468__Salivary_Gland_Neoplasms	G98490BN
MESH_D012468__Salivary_Gland_Neoplasms	G98512CR
MESH_D012468__Salivary_Gland_Neoplasms	G99242KO
MESH_D012468__Salivary_Gland_Neoplasms	G99309EE
MESH_D012468__Salivary_Gland_Neoplasms	G99595YZ
MESH_D012468__Salivary_Gland_Neoplasms	G99956MJ
MESH_D012469__Salivary_Glands	G00054MO
MESH_D012469__Salivary_Glands	G00504PZ
MESH_D012469__Salivary_Glands	G00706AL
MESH_D012469__Salivary_Glands	G00729SA
MESH_D012469__Salivary_Glands	G00910WD
MESH_D012469__Salivary_Glands	G01625GQ
MESH_D012469__Salivary_Glands	G01862TK
MESH_D012469__Salivary_Glands	G02000GO
MESH_D012469__Salivary_Glands	G02207TG
MESH_D012469__Salivary_Glands	G02441OB
MESH_D012469__Salivary_Glands	G02520KY
MESH_D012469__Salivary_Glands	G02522JF
MESH_D012469__Salivary_Glands	G02646YL
MESH_D012469__Salivary_Glands	G02686MD
MESH_D012469__Salivary_Glands	G03230AX
MESH_D012469__Salivary_Glands	G03313QW
MESH_D012469__Salivary_Glands	G03345AP
MESH_D012469__Salivary_Glands	G03529DJ
MESH_D012469__Salivary_Glands	G03818JD
MESH_D012469__Salivary_Glands	G04163JP
MESH_D012469__Salivary_Glands	G04448SF
MESH_D012469__Salivary_Glands	G04903PZ
MESH_D012469__Salivary_Glands	G04984PI
MESH_D012469__Salivary_Glands	G05305SY
MESH_D012469__Salivary_Glands	G05441GN
MESH_D012469__Salivary_Glands	G05840XL
MESH_D012469__Salivary_Glands	G06022SA
MESH_D012469__Salivary_Glands	G06301TU
MESH_D012469__Salivary_Glands	G06428EP
MESH_D012469__Salivary_Glands	G06550JR
MESH_D012469__Salivary_Glands	G07141OG
MESH_D012469__Salivary_Glands	G07145VL
MESH_D012469__Salivary_Glands	G07376BS
MESH_D012469__Salivary_Glands	G07528DS
MESH_D012469__Salivary_Glands	G07589QZ
MESH_D012469__Salivary_Glands	G07692KY
MESH_D012469__Salivary_Glands	G07802TK
MESH_D012469__Salivary_Glands	G07869UA
MESH_D012469__Salivary_Glands	G07990UY
MESH_D012469__Salivary_Glands	G08364MT
MESH_D012469__Salivary_Glands	G08474XG
MESH_D012469__Salivary_Glands	G09520ZQ
MESH_D012469__Salivary_Glands	G09538AR
MESH_D012469__Salivary_Glands	G09675DY
MESH_D012469__Salivary_Glands	G09722DK
MESH_D012469__Salivary_Glands	G09909FT
MESH_D012469__Salivary_Glands	G10236SD
MESH_D012469__Salivary_Glands	G10270EI
MESH_D012469__Salivary_Glands	G10614XK
MESH_D012469__Salivary_Glands	G10805TH
MESH_D012469__Salivary_Glands	G10816XY
MESH_D012469__Salivary_Glands	G10924UK
MESH_D012469__Salivary_Glands	G11182ZX
MESH_D012469__Salivary_Glands	G11256DQ
MESH_D012469__Salivary_Glands	G11450BY
MESH_D012469__Salivary_Glands	G11699WH
MESH_D012469__Salivary_Glands	G12561VS
MESH_D012469__Salivary_Glands	G12631FF
MESH_D012469__Salivary_Glands	G13305DT
MESH_D012469__Salivary_Glands	G13560FL
MESH_D012469__Salivary_Glands	G14297KI
MESH_D012469__Salivary_Glands	G14354BD
MESH_D012469__Salivary_Glands	G14373ZY
MESH_D012469__Salivary_Glands	G14675SI
MESH_D012469__Salivary_Glands	G15393WU
MESH_D012469__Salivary_Glands	G15696PP
MESH_D012469__Salivary_Glands	G15751RX
MESH_D012469__Salivary_Glands	G16276IK
MESH_D012469__Salivary_Glands	G16293AI
MESH_D012469__Salivary_Glands	G16520OZ
MESH_D012469__Salivary_Glands	G16534FS
MESH_D012469__Salivary_Glands	G16717IV
MESH_D012469__Salivary_Glands	G16986CA
MESH_D012469__Salivary_Glands	G17120XF
MESH_D012469__Salivary_Glands	G17228YV
MESH_D012469__Salivary_Glands	G17280PS
MESH_D012469__Salivary_Glands	G17297XR
MESH_D012469__Salivary_Glands	G17597KD
MESH_D012469__Salivary_Glands	G17754FF
MESH_D012469__Salivary_Glands	G17800QD
MESH_D012469__Salivary_Glands	G17810KS
MESH_D012469__Salivary_Glands	G17856XT
MESH_D012469__Salivary_Glands	G18286BM
MESH_D012469__Salivary_Glands	G18299YA
MESH_D012469__Salivary_Glands	G18695QD
MESH_D012469__Salivary_Glands	G18731YM
MESH_D012469__Salivary_Glands	G19083SI
MESH_D012469__Salivary_Glands	G19267AT
MESH_D012469__Salivary_Glands	G19562CL
MESH_D012469__Salivary_Glands	G19675BE
MESH_D012469__Salivary_Glands	G19793TF
MESH_D012469__Salivary_Glands	G19906BM
MESH_D012469__Salivary_Glands	G19954YX
MESH_D012469__Salivary_Glands	G20064ZN
MESH_D012469__Salivary_Glands	G20140JS
MESH_D012469__Salivary_Glands	G20172ET
MESH_D012469__Salivary_Glands	G20953SW
MESH_D012469__Salivary_Glands	G21251LN
MESH_D012469__Salivary_Glands	G21412CQ
MESH_D012469__Salivary_Glands	G21654MJ
MESH_D012469__Salivary_Glands	G21672LC
MESH_D012469__Salivary_Glands	G21675EO
MESH_D012469__Salivary_Glands	G21929YV
MESH_D012469__Salivary_Glands	G21969LH
MESH_D012469__Salivary_Glands	G22447QF
MESH_D012469__Salivary_Glands	G22536LR
MESH_D012469__Salivary_Glands	G22629JM
MESH_D012469__Salivary_Glands	G22726AW
MESH_D012469__Salivary_Glands	G22754FQ
MESH_D012469__Salivary_Glands	G23700TV
MESH_D012469__Salivary_Glands	G23870PO
MESH_D012469__Salivary_Glands	G23934WD
MESH_D012469__Salivary_Glands	G24375OF
MESH_D012469__Salivary_Glands	G24465EF
MESH_D012469__Salivary_Glands	G24830XZ
MESH_D012469__Salivary_Glands	G25132GJ
MESH_D012469__Salivary_Glands	G25162JS
MESH_D012469__Salivary_Glands	G25457IZ
MESH_D012469__Salivary_Glands	G25529RM
MESH_D012469__Salivary_Glands	G25764DO
MESH_D012469__Salivary_Glands	G25780HH
MESH_D012469__Salivary_Glands	G26497EU
MESH_D012469__Salivary_Glands	G26537DD
MESH_D012469__Salivary_Glands	G27170NH
MESH_D012469__Salivary_Glands	G27314YB
MESH_D012469__Salivary_Glands	G27385LP
MESH_D012469__Salivary_Glands	G28562FF
MESH_D012469__Salivary_Glands	G28599FB
MESH_D012469__Salivary_Glands	G29025YS
MESH_D012469__Salivary_Glands	G29301RL
MESH_D012469__Salivary_Glands	G29519AS
MESH_D012469__Salivary_Glands	G29849KU
MESH_D012469__Salivary_Glands	G30304IT
MESH_D012469__Salivary_Glands	G30933VG
MESH_D012469__Salivary_Glands	G31156QG
MESH_D012469__Salivary_Glands	G31531YC
MESH_D012469__Salivary_Glands	G31567WT
MESH_D012469__Salivary_Glands	G31668AP
MESH_D012469__Salivary_Glands	G31692TJ
MESH_D012469__Salivary_Glands	G31712JF
MESH_D012469__Salivary_Glands	G32079YD
MESH_D012469__Salivary_Glands	G32339KZ
MESH_D012469__Salivary_Glands	G32371XG
MESH_D012469__Salivary_Glands	G32377GZ
MESH_D012469__Salivary_Glands	G32426JY
MESH_D012469__Salivary_Glands	G32758HZ
MESH_D012469__Salivary_Glands	G32820BV
MESH_D012469__Salivary_Glands	G32915BP
MESH_D012469__Salivary_Glands	G33205DY
MESH_D012469__Salivary_Glands	G33620BP
MESH_D012469__Salivary_Glands	G34004ZC
MESH_D012469__Salivary_Glands	G34626UE
MESH_D012469__Salivary_Glands	G34731QC
MESH_D012469__Salivary_Glands	G34746HC
MESH_D012469__Salivary_Glands	G34822AT
MESH_D012469__Salivary_Glands	G34851VW
MESH_D012469__Salivary_Glands	G35179MW
MESH_D012469__Salivary_Glands	G35325KX
MESH_D012469__Salivary_Glands	G35482NV
MESH_D012469__Salivary_Glands	G35708JV
MESH_D012469__Salivary_Glands	G35724DU
MESH_D012469__Salivary_Glands	G35805TC
MESH_D012469__Salivary_Glands	G35912PE
MESH_D012469__Salivary_Glands	G36047BO
MESH_D012469__Salivary_Glands	G36229DA
MESH_D012469__Salivary_Glands	G36669SS
MESH_D012469__Salivary_Glands	G37134CP
MESH_D012469__Salivary_Glands	G37318XK
MESH_D012469__Salivary_Glands	G37382VX
MESH_D012469__Salivary_Glands	G37491LV
MESH_D012469__Salivary_Glands	G37841WI
MESH_D012469__Salivary_Glands	G38351JR
MESH_D012469__Salivary_Glands	G38901GU
MESH_D012469__Salivary_Glands	G39247UK
MESH_D012469__Salivary_Glands	G39507NZ
MESH_D012469__Salivary_Glands	G39606OP
MESH_D012469__Salivary_Glands	G39893WR
MESH_D012469__Salivary_Glands	G40181EN
MESH_D012469__Salivary_Glands	G40704BM
MESH_D012469__Salivary_Glands	G41581KJ
MESH_D012469__Salivary_Glands	G41989TH
MESH_D012469__Salivary_Glands	G42233WE
MESH_D012469__Salivary_Glands	G42239OO
MESH_D012469__Salivary_Glands	G42245KI
MESH_D012469__Salivary_Glands	G42713FO
MESH_D012469__Salivary_Glands	G43221GX
MESH_D012469__Salivary_Glands	G43242DB
MESH_D012469__Salivary_Glands	G43301PF
MESH_D012469__Salivary_Glands	G43572AH
MESH_D012469__Salivary_Glands	G43603TQ
MESH_D012469__Salivary_Glands	G43761IQ
MESH_D012469__Salivary_Glands	G43797QQ
MESH_D012469__Salivary_Glands	G44030BX
MESH_D012469__Salivary_Glands	G44237IH
MESH_D012469__Salivary_Glands	G44327JQ
MESH_D012469__Salivary_Glands	G44510KF
MESH_D012469__Salivary_Glands	G44825LU
MESH_D012469__Salivary_Glands	G45258LH
MESH_D012469__Salivary_Glands	G45535FE
MESH_D012469__Salivary_Glands	G45699QA
MESH_D012469__Salivary_Glands	G46031NV
MESH_D012469__Salivary_Glands	G46103YX
MESH_D012469__Salivary_Glands	G46208AF
MESH_D012469__Salivary_Glands	G46260CP
MESH_D012469__Salivary_Glands	G47975LL
MESH_D012469__Salivary_Glands	G48205IY
MESH_D012469__Salivary_Glands	G48330KH
MESH_D012469__Salivary_Glands	G48809VN
MESH_D012469__Salivary_Glands	G48882DX
MESH_D012469__Salivary_Glands	G49096WS
MESH_D012469__Salivary_Glands	G49642CM
MESH_D012469__Salivary_Glands	G49832FF
MESH_D012469__Salivary_Glands	G50013XL
MESH_D012469__Salivary_Glands	G50068PO
MESH_D012469__Salivary_Glands	G50205RT
MESH_D012469__Salivary_Glands	G50352NU
MESH_D012469__Salivary_Glands	G50829CY
MESH_D012469__Salivary_Glands	G50845UM
MESH_D012469__Salivary_Glands	G51140AE
MESH_D012469__Salivary_Glands	G52153CS
MESH_D012469__Salivary_Glands	G52633YA
MESH_D012469__Salivary_Glands	G52793JJ
MESH_D012469__Salivary_Glands	G52892OT
MESH_D012469__Salivary_Glands	G52902AR
MESH_D012469__Salivary_Glands	G53034PL
MESH_D012469__Salivary_Glands	G53922ZX
MESH_D012469__Salivary_Glands	G53956RO
MESH_D012469__Salivary_Glands	G53989JC
MESH_D012469__Salivary_Glands	G53993HS
MESH_D012469__Salivary_Glands	G54073XZ
MESH_D012469__Salivary_Glands	G54149OE
MESH_D012469__Salivary_Glands	G54278AD
MESH_D012469__Salivary_Glands	G54434IR
MESH_D012469__Salivary_Glands	G54439SD
MESH_D012469__Salivary_Glands	G54575IS
MESH_D012469__Salivary_Glands	G55126WZ
MESH_D012469__Salivary_Glands	G55184GH
MESH_D012469__Salivary_Glands	G55327VV
MESH_D012469__Salivary_Glands	G55840CA
MESH_D012469__Salivary_Glands	G55979JS
MESH_D012469__Salivary_Glands	G56239ZP
MESH_D012469__Salivary_Glands	G57158CS
MESH_D012469__Salivary_Glands	G57580SM
MESH_D012469__Salivary_Glands	G58585VA
MESH_D012469__Salivary_Glands	G58695FX
MESH_D012469__Salivary_Glands	G58809AD
MESH_D012469__Salivary_Glands	G58918TF
MESH_D012469__Salivary_Glands	G59174HF
MESH_D012469__Salivary_Glands	G59306VK
MESH_D012469__Salivary_Glands	G59594CP
MESH_D012469__Salivary_Glands	G59712UJ
MESH_D012469__Salivary_Glands	G59823XZ
MESH_D012469__Salivary_Glands	G60216WR
MESH_D012469__Salivary_Glands	G60253OM
MESH_D012469__Salivary_Glands	G60643CQ
MESH_D012469__Salivary_Glands	G60687DB
MESH_D012469__Salivary_Glands	G61293SO
MESH_D012469__Salivary_Glands	G61367OF
MESH_D012469__Salivary_Glands	G61809JE
MESH_D012469__Salivary_Glands	G61889LW
MESH_D012469__Salivary_Glands	G61915NR
MESH_D012469__Salivary_Glands	G62001NV
MESH_D012469__Salivary_Glands	G62446JD
MESH_D012469__Salivary_Glands	G62471ZA
MESH_D012469__Salivary_Glands	G63078AB
MESH_D012469__Salivary_Glands	G63329SO
MESH_D012469__Salivary_Glands	G63334FZ
MESH_D012469__Salivary_Glands	G63406DD
MESH_D012469__Salivary_Glands	G64182RC
MESH_D012469__Salivary_Glands	G64661YG
MESH_D012469__Salivary_Glands	G64904FE
MESH_D012469__Salivary_Glands	G64931FF
MESH_D012469__Salivary_Glands	G66544RE
MESH_D012469__Salivary_Glands	G66674JW
MESH_D012469__Salivary_Glands	G66964CR
MESH_D012469__Salivary_Glands	G67125OP
MESH_D012469__Salivary_Glands	G67623NK
MESH_D012469__Salivary_Glands	G68572OG
MESH_D012469__Salivary_Glands	G68765US
MESH_D012469__Salivary_Glands	G68804CO
MESH_D012469__Salivary_Glands	G69159WK
MESH_D012469__Salivary_Glands	G69233PF
MESH_D012469__Salivary_Glands	G69445ZX
MESH_D012469__Salivary_Glands	G69738ZU
MESH_D012469__Salivary_Glands	G69752OZ
MESH_D012469__Salivary_Glands	G70028XS
MESH_D012469__Salivary_Glands	G70192AL
MESH_D012469__Salivary_Glands	G70374BH
MESH_D012469__Salivary_Glands	G70480RO
MESH_D012469__Salivary_Glands	G71606HZ
MESH_D012469__Salivary_Glands	G71888DL
MESH_D012469__Salivary_Glands	G72513YL
MESH_D012469__Salivary_Glands	G72587UU
MESH_D012469__Salivary_Glands	G72601EC
MESH_D012469__Salivary_Glands	G72734AU
MESH_D012469__Salivary_Glands	G73423PD
MESH_D012469__Salivary_Glands	G74026TS
MESH_D012469__Salivary_Glands	G74154RA
MESH_D012469__Salivary_Glands	G75197HN
MESH_D012469__Salivary_Glands	G76104SB
MESH_D012469__Salivary_Glands	G77147RP
MESH_D012469__Salivary_Glands	G77617LR
MESH_D012469__Salivary_Glands	G77638EE
MESH_D012469__Salivary_Glands	G77687SU
MESH_D012469__Salivary_Glands	G77696IB
MESH_D012469__Salivary_Glands	G77776KC
MESH_D012469__Salivary_Glands	G77939BF
MESH_D012469__Salivary_Glands	G77977RG
MESH_D012469__Salivary_Glands	G78126EU
MESH_D012469__Salivary_Glands	G78374GX
MESH_D012469__Salivary_Glands	G78519JI
MESH_D012469__Salivary_Glands	G79044TC
MESH_D012469__Salivary_Glands	G79446WY
MESH_D012469__Salivary_Glands	G79634CE
MESH_D012469__Salivary_Glands	G79776GW
MESH_D012469__Salivary_Glands	G79860AW
MESH_D012469__Salivary_Glands	G80047AR
MESH_D012469__Salivary_Glands	G80180SI
MESH_D012469__Salivary_Glands	G80415EJ
MESH_D012469__Salivary_Glands	G80474MG
MESH_D012469__Salivary_Glands	G80566CZ
MESH_D012469__Salivary_Glands	G81152HF
MESH_D012469__Salivary_Glands	G81380NE
MESH_D012469__Salivary_Glands	G81436EU
MESH_D012469__Salivary_Glands	G81575FZ
MESH_D012469__Salivary_Glands	G81601EB
MESH_D012469__Salivary_Glands	G82251ZP
MESH_D012469__Salivary_Glands	G82261XI
MESH_D012469__Salivary_Glands	G83131MU
MESH_D012469__Salivary_Glands	G83433HW
MESH_D012469__Salivary_Glands	G83662TS
MESH_D012469__Salivary_Glands	G84053BQ
MESH_D012469__Salivary_Glands	G84316BO
MESH_D012469__Salivary_Glands	G84440YT
MESH_D012469__Salivary_Glands	G84456HG
MESH_D012469__Salivary_Glands	G84718MC
MESH_D012469__Salivary_Glands	G84821OV
MESH_D012469__Salivary_Glands	G84942UA
MESH_D012469__Salivary_Glands	G85226CQ
MESH_D012469__Salivary_Glands	G85286WG
MESH_D012469__Salivary_Glands	G85304RG
MESH_D012469__Salivary_Glands	G85313YF
MESH_D012469__Salivary_Glands	G85750HN
MESH_D012469__Salivary_Glands	G85807QC
MESH_D012469__Salivary_Glands	G85843WY
MESH_D012469__Salivary_Glands	G86018QV
MESH_D012469__Salivary_Glands	G86118KP
MESH_D012469__Salivary_Glands	G86414FL
MESH_D012469__Salivary_Glands	G86681UT
MESH_D012469__Salivary_Glands	G86871XB
MESH_D012469__Salivary_Glands	G87690VK
MESH_D012469__Salivary_Glands	G87918MM
MESH_D012469__Salivary_Glands	G88844KJ
MESH_D012469__Salivary_Glands	G89323TE
MESH_D012469__Salivary_Glands	G89345GA
MESH_D012469__Salivary_Glands	G89615SV
MESH_D012469__Salivary_Glands	G89920YU
MESH_D012469__Salivary_Glands	G90423CD
MESH_D012469__Salivary_Glands	G90601SD
MESH_D012469__Salivary_Glands	G90790SM
MESH_D012469__Salivary_Glands	G90928ZN
MESH_D012469__Salivary_Glands	G91684MM
MESH_D012469__Salivary_Glands	G91731RP
MESH_D012469__Salivary_Glands	G92332WW
MESH_D012469__Salivary_Glands	G93597FN
MESH_D012469__Salivary_Glands	G93638TT
MESH_D012469__Salivary_Glands	G93816OI
MESH_D012469__Salivary_Glands	G93828IC
MESH_D012469__Salivary_Glands	G94232LU
MESH_D012469__Salivary_Glands	G94541XJ
MESH_D012469__Salivary_Glands	G94547KR
MESH_D012469__Salivary_Glands	G94827SR
MESH_D012469__Salivary_Glands	G95375WT
MESH_D012469__Salivary_Glands	G95619PX
MESH_D012469__Salivary_Glands	G96045AL
MESH_D012469__Salivary_Glands	G96066HD
MESH_D012469__Salivary_Glands	G96168ED
MESH_D012469__Salivary_Glands	G96445EY
MESH_D012469__Salivary_Glands	G96576WB
MESH_D012469__Salivary_Glands	G96622FI
MESH_D012469__Salivary_Glands	G96841SQ
MESH_D012469__Salivary_Glands	G96915NW
MESH_D012469__Salivary_Glands	G98940EW
MESH_D012469__Salivary_Glands	G99050CY
MESH_D012469__Salivary_Glands	G99242KO
MESH_D012469__Salivary_Glands	G99309EE
MESH_D012470__Salivary_Glands_Minor	G00030VN
MESH_D012470__Salivary_Glands_Minor	G00037MO
MESH_D012470__Salivary_Glands_Minor	G00043MO
MESH_D012470__Salivary_Glands_Minor	G00729SA
MESH_D012470__Salivary_Glands_Minor	G00803TF
MESH_D012470__Salivary_Glands_Minor	G00924FH
MESH_D012470__Salivary_Glands_Minor	G00952LS
MESH_D012470__Salivary_Glands_Minor	G01267PI
MESH_D012470__Salivary_Glands_Minor	G01625GQ
MESH_D012470__Salivary_Glands_Minor	G01877VI
MESH_D012470__Salivary_Glands_Minor	G02032MW
MESH_D012470__Salivary_Glands_Minor	G02387FV
MESH_D012470__Salivary_Glands_Minor	G03343RX
MESH_D012470__Salivary_Glands_Minor	G03549GG
MESH_D012470__Salivary_Glands_Minor	G04478DK
MESH_D012470__Salivary_Glands_Minor	G04847LU
MESH_D012470__Salivary_Glands_Minor	G05106AU
MESH_D012470__Salivary_Glands_Minor	G05252QE
MESH_D012470__Salivary_Glands_Minor	G05479ZR
MESH_D012470__Salivary_Glands_Minor	G06438PH
MESH_D012470__Salivary_Glands_Minor	G07141OG
MESH_D012470__Salivary_Glands_Minor	G07145VL
MESH_D012470__Salivary_Glands_Minor	G07383CM
MESH_D012470__Salivary_Glands_Minor	G07443RM
MESH_D012470__Salivary_Glands_Minor	G07570IW
MESH_D012470__Salivary_Glands_Minor	G07692KY
MESH_D012470__Salivary_Glands_Minor	G07802TK
MESH_D012470__Salivary_Glands_Minor	G07854WT
MESH_D012470__Salivary_Glands_Minor	G07869UA
MESH_D012470__Salivary_Glands_Minor	G09336WJ
MESH_D012470__Salivary_Glands_Minor	G09353HF
MESH_D012470__Salivary_Glands_Minor	G09396HG
MESH_D012470__Salivary_Glands_Minor	G09682KX
MESH_D012470__Salivary_Glands_Minor	G10687EF
MESH_D012470__Salivary_Glands_Minor	G10816XY
MESH_D012470__Salivary_Glands_Minor	G11260US
MESH_D012470__Salivary_Glands_Minor	G11303BT
MESH_D012470__Salivary_Glands_Minor	G12121CY
MESH_D012470__Salivary_Glands_Minor	G12389NM
MESH_D012470__Salivary_Glands_Minor	G12526XX
MESH_D012470__Salivary_Glands_Minor	G13305DT
MESH_D012470__Salivary_Glands_Minor	G13446CN
MESH_D012470__Salivary_Glands_Minor	G13560FL
MESH_D012470__Salivary_Glands_Minor	G14042NN
MESH_D012470__Salivary_Glands_Minor	G14348LT
MESH_D012470__Salivary_Glands_Minor	G14400XR
MESH_D012470__Salivary_Glands_Minor	G14868UU
MESH_D012470__Salivary_Glands_Minor	G15253IZ
MESH_D012470__Salivary_Glands_Minor	G15277JD
MESH_D012470__Salivary_Glands_Minor	G15393WU
MESH_D012470__Salivary_Glands_Minor	G15484AW
MESH_D012470__Salivary_Glands_Minor	G15577KP
MESH_D012470__Salivary_Glands_Minor	G15800OZ
MESH_D012470__Salivary_Glands_Minor	G15931EM
MESH_D012470__Salivary_Glands_Minor	G16283SD
MESH_D012470__Salivary_Glands_Minor	G16408YN
MESH_D012470__Salivary_Glands_Minor	G17165LE
MESH_D012470__Salivary_Glands_Minor	G17280PS
MESH_D012470__Salivary_Glands_Minor	G17487GP
MESH_D012470__Salivary_Glands_Minor	G17743XV
MESH_D012470__Salivary_Glands_Minor	G17759OU
MESH_D012470__Salivary_Glands_Minor	G17810KS
MESH_D012470__Salivary_Glands_Minor	G18135ML
MESH_D012470__Salivary_Glands_Minor	G18603ZQ
MESH_D012470__Salivary_Glands_Minor	G18695QD
MESH_D012470__Salivary_Glands_Minor	G18950NM
MESH_D012470__Salivary_Glands_Minor	G18975PJ
MESH_D012470__Salivary_Glands_Minor	G19365GA
MESH_D012470__Salivary_Glands_Minor	G19420PF
MESH_D012470__Salivary_Glands_Minor	G19675BE
MESH_D012470__Salivary_Glands_Minor	G19793TF
MESH_D012470__Salivary_Glands_Minor	G19954YX
MESH_D012470__Salivary_Glands_Minor	G20857JS
MESH_D012470__Salivary_Glands_Minor	G20988ZU
MESH_D012470__Salivary_Glands_Minor	G21205MT
MESH_D012470__Salivary_Glands_Minor	G21385AQ
MESH_D012470__Salivary_Glands_Minor	G21412CQ
MESH_D012470__Salivary_Glands_Minor	G21630AC
MESH_D012470__Salivary_Glands_Minor	G21672LC
MESH_D012470__Salivary_Glands_Minor	G22130CJ
MESH_D012470__Salivary_Glands_Minor	G22217FP
MESH_D012470__Salivary_Glands_Minor	G22629JM
MESH_D012470__Salivary_Glands_Minor	G23169OF
MESH_D012470__Salivary_Glands_Minor	G23700TV
MESH_D012470__Salivary_Glands_Minor	G23870PO
MESH_D012470__Salivary_Glands_Minor	G24140OB
MESH_D012470__Salivary_Glands_Minor	G24211IM
MESH_D012470__Salivary_Glands_Minor	G24296ZA
MESH_D012470__Salivary_Glands_Minor	G24315OK
MESH_D012470__Salivary_Glands_Minor	G24375OF
MESH_D012470__Salivary_Glands_Minor	G24422JP
MESH_D012470__Salivary_Glands_Minor	G24565EJ
MESH_D012470__Salivary_Glands_Minor	G24650WZ
MESH_D012470__Salivary_Glands_Minor	G24830XZ
MESH_D012470__Salivary_Glands_Minor	G25044JE
MESH_D012470__Salivary_Glands_Minor	G25459WN
MESH_D012470__Salivary_Glands_Minor	G25529RM
MESH_D012470__Salivary_Glands_Minor	G25612EW
MESH_D012470__Salivary_Glands_Minor	G25764DO
MESH_D012470__Salivary_Glands_Minor	G25780HH
MESH_D012470__Salivary_Glands_Minor	G26497EU
MESH_D012470__Salivary_Glands_Minor	G27297CO
MESH_D012470__Salivary_Glands_Minor	G27891CC
MESH_D012470__Salivary_Glands_Minor	G27893KR
MESH_D012470__Salivary_Glands_Minor	G28599FB
MESH_D012470__Salivary_Glands_Minor	G28836JE
MESH_D012470__Salivary_Glands_Minor	G28921PH
MESH_D012470__Salivary_Glands_Minor	G29025YS
MESH_D012470__Salivary_Glands_Minor	G29301RL
MESH_D012470__Salivary_Glands_Minor	G30086CM
MESH_D012470__Salivary_Glands_Minor	G30304IT
MESH_D012470__Salivary_Glands_Minor	G30933VG
MESH_D012470__Salivary_Glands_Minor	G32426JY
MESH_D012470__Salivary_Glands_Minor	G32752FJ
MESH_D012470__Salivary_Glands_Minor	G32818XV
MESH_D012470__Salivary_Glands_Minor	G32944VN
MESH_D012470__Salivary_Glands_Minor	G33479HZ
MESH_D012470__Salivary_Glands_Minor	G33789TB
MESH_D012470__Salivary_Glands_Minor	G33860PM
MESH_D012470__Salivary_Glands_Minor	G35179MW
MESH_D012470__Salivary_Glands_Minor	G35234CM
MESH_D012470__Salivary_Glands_Minor	G35301YI
MESH_D012470__Salivary_Glands_Minor	G35325KX
MESH_D012470__Salivary_Glands_Minor	G35584IE
MESH_D012470__Salivary_Glands_Minor	G35662MI
MESH_D012470__Salivary_Glands_Minor	G35898DT
MESH_D012470__Salivary_Glands_Minor	G35949CT
MESH_D012470__Salivary_Glands_Minor	G36229DA
MESH_D012470__Salivary_Glands_Minor	G37134CP
MESH_D012470__Salivary_Glands_Minor	G37382VX
MESH_D012470__Salivary_Glands_Minor	G37580TW
MESH_D012470__Salivary_Glands_Minor	G38351JR
MESH_D012470__Salivary_Glands_Minor	G38684VZ
MESH_D012470__Salivary_Glands_Minor	G39326PP
MESH_D012470__Salivary_Glands_Minor	G39606OP
MESH_D012470__Salivary_Glands_Minor	G39948NU
MESH_D012470__Salivary_Glands_Minor	G40270LS
MESH_D012470__Salivary_Glands_Minor	G40689UV
MESH_D012470__Salivary_Glands_Minor	G40704BM
MESH_D012470__Salivary_Glands_Minor	G41358UX
MESH_D012470__Salivary_Glands_Minor	G42233WE
MESH_D012470__Salivary_Glands_Minor	G42245KI
MESH_D012470__Salivary_Glands_Minor	G42729SG
MESH_D012470__Salivary_Glands_Minor	G43221GX
MESH_D012470__Salivary_Glands_Minor	G43572AH
MESH_D012470__Salivary_Glands_Minor	G43639BV
MESH_D012470__Salivary_Glands_Minor	G45565NV
MESH_D012470__Salivary_Glands_Minor	G45606ON
MESH_D012470__Salivary_Glands_Minor	G45917UD
MESH_D012470__Salivary_Glands_Minor	G45939NL
MESH_D012470__Salivary_Glands_Minor	G46060BG
MESH_D012470__Salivary_Glands_Minor	G48544GS
MESH_D012470__Salivary_Glands_Minor	G48605MW
MESH_D012470__Salivary_Glands_Minor	G49277CJ
MESH_D012470__Salivary_Glands_Minor	G49450XD
MESH_D012470__Salivary_Glands_Minor	G49549VN
MESH_D012470__Salivary_Glands_Minor	G49642CM
MESH_D012470__Salivary_Glands_Minor	G50352NU
MESH_D012470__Salivary_Glands_Minor	G50608CI
MESH_D012470__Salivary_Glands_Minor	G50905UI
MESH_D012470__Salivary_Glands_Minor	G51140AE
MESH_D012470__Salivary_Glands_Minor	G52902AR
MESH_D012470__Salivary_Glands_Minor	G53034PL
MESH_D012470__Salivary_Glands_Minor	G53542OI
MESH_D012470__Salivary_Glands_Minor	G53912BS
MESH_D012470__Salivary_Glands_Minor	G54163AD
MESH_D012470__Salivary_Glands_Minor	G54335XN
MESH_D012470__Salivary_Glands_Minor	G54434IR
MESH_D012470__Salivary_Glands_Minor	G55126WZ
MESH_D012470__Salivary_Glands_Minor	G56716RH
MESH_D012470__Salivary_Glands_Minor	G56734EJ
MESH_D012470__Salivary_Glands_Minor	G57980VX
MESH_D012470__Salivary_Glands_Minor	G58259CC
MESH_D012470__Salivary_Glands_Minor	G58972ZH
MESH_D012470__Salivary_Glands_Minor	G59084TQ
MESH_D012470__Salivary_Glands_Minor	G59174HF
MESH_D012470__Salivary_Glands_Minor	G59306VK
MESH_D012470__Salivary_Glands_Minor	G59823XZ
MESH_D012470__Salivary_Glands_Minor	G59879OR
MESH_D012470__Salivary_Glands_Minor	G60883HN
MESH_D012470__Salivary_Glands_Minor	G61311ZY
MESH_D012470__Salivary_Glands_Minor	G61809JE
MESH_D012470__Salivary_Glands_Minor	G61887VA
MESH_D012470__Salivary_Glands_Minor	G61889LW
MESH_D012470__Salivary_Glands_Minor	G62001NV
MESH_D012470__Salivary_Glands_Minor	G62407IF
MESH_D012470__Salivary_Glands_Minor	G62471ZA
MESH_D012470__Salivary_Glands_Minor	G62820PI
MESH_D012470__Salivary_Glands_Minor	G63329SO
MESH_D012470__Salivary_Glands_Minor	G63452MH
MESH_D012470__Salivary_Glands_Minor	G63917FO
MESH_D012470__Salivary_Glands_Minor	G64102JR
MESH_D012470__Salivary_Glands_Minor	G64182RC
MESH_D012470__Salivary_Glands_Minor	G64305XQ
MESH_D012470__Salivary_Glands_Minor	G64662EI
MESH_D012470__Salivary_Glands_Minor	G64931FF
MESH_D012470__Salivary_Glands_Minor	G64989DF
MESH_D012470__Salivary_Glands_Minor	G64996BH
MESH_D012470__Salivary_Glands_Minor	G65037OI
MESH_D012470__Salivary_Glands_Minor	G65364FS
MESH_D012470__Salivary_Glands_Minor	G65499ZI
MESH_D012470__Salivary_Glands_Minor	G66166BF
MESH_D012470__Salivary_Glands_Minor	G66205CG
MESH_D012470__Salivary_Glands_Minor	G66367EU
MESH_D012470__Salivary_Glands_Minor	G66772SE
MESH_D012470__Salivary_Glands_Minor	G68509NP
MESH_D012470__Salivary_Glands_Minor	G69118GP
MESH_D012470__Salivary_Glands_Minor	G69233PF
MESH_D012470__Salivary_Glands_Minor	G69363WR
MESH_D012470__Salivary_Glands_Minor	G69445ZX
MESH_D012470__Salivary_Glands_Minor	G70416EY
MESH_D012470__Salivary_Glands_Minor	G71479KG
MESH_D012470__Salivary_Glands_Minor	G71529DW
MESH_D012470__Salivary_Glands_Minor	G71759JP
MESH_D012470__Salivary_Glands_Minor	G71844KN
MESH_D012470__Salivary_Glands_Minor	G71964JP
MESH_D012470__Salivary_Glands_Minor	G72701VD
MESH_D012470__Salivary_Glands_Minor	G73019DE
MESH_D012470__Salivary_Glands_Minor	G73423PD
MESH_D012470__Salivary_Glands_Minor	G75601IP
MESH_D012470__Salivary_Glands_Minor	G75749JP
MESH_D012470__Salivary_Glands_Minor	G76763LN
MESH_D012470__Salivary_Glands_Minor	G77937PE
MESH_D012470__Salivary_Glands_Minor	G78333MH
MESH_D012470__Salivary_Glands_Minor	G79776GW
MESH_D012470__Salivary_Glands_Minor	G80346ZU
MESH_D012470__Salivary_Glands_Minor	G81016SV
MESH_D012470__Salivary_Glands_Minor	G82092PV
MESH_D012470__Salivary_Glands_Minor	G82251ZP
MESH_D012470__Salivary_Glands_Minor	G83140GU
MESH_D012470__Salivary_Glands_Minor	G84821OV
MESH_D012470__Salivary_Glands_Minor	G85213IC
MESH_D012470__Salivary_Glands_Minor	G85313YF
MESH_D012470__Salivary_Glands_Minor	G86480FG
MESH_D012470__Salivary_Glands_Minor	G86871XB
MESH_D012470__Salivary_Glands_Minor	G87999SP
MESH_D012470__Salivary_Glands_Minor	G90221FQ
MESH_D012470__Salivary_Glands_Minor	G90423CD
MESH_D012470__Salivary_Glands_Minor	G90965BZ
MESH_D012470__Salivary_Glands_Minor	G91684MM
MESH_D012470__Salivary_Glands_Minor	G91883QI
MESH_D012470__Salivary_Glands_Minor	G92332WW
MESH_D012470__Salivary_Glands_Minor	G92409VV
MESH_D012470__Salivary_Glands_Minor	G92877ND
MESH_D012470__Salivary_Glands_Minor	G93828IC
MESH_D012470__Salivary_Glands_Minor	G93909NH
MESH_D012470__Salivary_Glands_Minor	G94058TU
MESH_D012470__Salivary_Glands_Minor	G95464TN
MESH_D012470__Salivary_Glands_Minor	G95560ML
MESH_D012470__Salivary_Glands_Minor	G96066HD
MESH_D012470__Salivary_Glands_Minor	G96576WB
MESH_D012470__Salivary_Glands_Minor	G96622FI
MESH_D012470__Salivary_Glands_Minor	G98854IK
MESH_D012470__Salivary_Glands_Minor	G98940EW
MESH_D012470__Salivary_Glands_Minor	G99039KB
MESH_D012470__Salivary_Glands_Minor	G99236CU
MESH_D012470__Salivary_Glands_Minor	G99772FN
MESH_D012470__Salivary_Glands_Minor	G99951MO
MESH_D012472__Salivation	G00238CK
MESH_D012472__Salivation	G00371DJ
MESH_D012472__Salivation	G00932UQ
MESH_D012472__Salivation	G01056RH
MESH_D012472__Salivation	G01625GQ
MESH_D012472__Salivation	G01744JD
MESH_D012472__Salivation	G02032MW
MESH_D012472__Salivation	G02377RY
MESH_D012472__Salivation	G02522JF
MESH_D012472__Salivation	G03304QB
MESH_D012472__Salivation	G03340FG
MESH_D012472__Salivation	G03542TR
MESH_D012472__Salivation	G04242KP
MESH_D012472__Salivation	G04608YG
MESH_D012472__Salivation	G04984PI
MESH_D012472__Salivation	G05280OG
MESH_D012472__Salivation	G05801MA
MESH_D012472__Salivation	G06261WT
MESH_D012472__Salivation	G06438PH
MESH_D012472__Salivation	G06460LD
MESH_D012472__Salivation	G06461JN
MESH_D012472__Salivation	G06676BQ
MESH_D012472__Salivation	G07141OG
MESH_D012472__Salivation	G07646UD
MESH_D012472__Salivation	G07802TK
MESH_D012472__Salivation	G07869UA
MESH_D012472__Salivation	G08190JB
MESH_D012472__Salivation	G08682VA
MESH_D012472__Salivation	G09520ZQ
MESH_D012472__Salivation	G10687EF
MESH_D012472__Salivation	G10688VV
MESH_D012472__Salivation	G10924UK
MESH_D012472__Salivation	G11065GA
MESH_D012472__Salivation	G11440SX
MESH_D012472__Salivation	G11647UD
MESH_D012472__Salivation	G11699WH
MESH_D012472__Salivation	G11915AZ
MESH_D012472__Salivation	G12114XT
MESH_D012472__Salivation	G12573LN
MESH_D012472__Salivation	G13305DT
MESH_D012472__Salivation	G13548FA
MESH_D012472__Salivation	G13560FL
MESH_D012472__Salivation	G13785BU
MESH_D012472__Salivation	G14380OJ
MESH_D012472__Salivation	G14645TH
MESH_D012472__Salivation	G14646AF
MESH_D012472__Salivation	G15363CE
MESH_D012472__Salivation	G15393WU
MESH_D012472__Salivation	G15409BP
MESH_D012472__Salivation	G15642UW
MESH_D012472__Salivation	G16079QO
MESH_D012472__Salivation	G16644JL
MESH_D012472__Salivation	G17126MK
MESH_D012472__Salivation	G18232WJ
MESH_D012472__Salivation	G18695QD
MESH_D012472__Salivation	G18740DM
MESH_D012472__Salivation	G18982QA
MESH_D012472__Salivation	G19382GM
MESH_D012472__Salivation	G19562CL
MESH_D012472__Salivation	G19749DC
MESH_D012472__Salivation	G20059NZ
MESH_D012472__Salivation	G20064ZN
MESH_D012472__Salivation	G20713UI
MESH_D012472__Salivation	G21412CQ
MESH_D012472__Salivation	G21672LC
MESH_D012472__Salivation	G21675EO
MESH_D012472__Salivation	G22326RX
MESH_D012472__Salivation	G22536LR
MESH_D012472__Salivation	G22570JJ
MESH_D012472__Salivation	G22626SX
MESH_D012472__Salivation	G22841DM
MESH_D012472__Salivation	G23438NR
MESH_D012472__Salivation	G23624GK
MESH_D012472__Salivation	G23700TV
MESH_D012472__Salivation	G24030QV
MESH_D012472__Salivation	G24375OF
MESH_D012472__Salivation	G24553WE
MESH_D012472__Salivation	G24830XZ
MESH_D012472__Salivation	G25201IX
MESH_D012472__Salivation	G25233TU
MESH_D012472__Salivation	G25498HI
MESH_D012472__Salivation	G25538MM
MESH_D012472__Salivation	G25780HH
MESH_D012472__Salivation	G25848FU
MESH_D012472__Salivation	G25955UH
MESH_D012472__Salivation	G26429CZ
MESH_D012472__Salivation	G26472EX
MESH_D012472__Salivation	G26497EU
MESH_D012472__Salivation	G27164TZ
MESH_D012472__Salivation	G27911BB
MESH_D012472__Salivation	G28599FB
MESH_D012472__Salivation	G28836JE
MESH_D012472__Salivation	G29301RL
MESH_D012472__Salivation	G29524AT
MESH_D012472__Salivation	G29914BX
MESH_D012472__Salivation	G30296PK
MESH_D012472__Salivation	G30464XN
MESH_D012472__Salivation	G31849TV
MESH_D012472__Salivation	G32426JY
MESH_D012472__Salivation	G32556JI
MESH_D012472__Salivation	G33286MK
MESH_D012472__Salivation	G33334QS
MESH_D012472__Salivation	G33418YX
MESH_D012472__Salivation	G34061LC
MESH_D012472__Salivation	G35745YL
MESH_D012472__Salivation	G35805TC
MESH_D012472__Salivation	G35995DN
MESH_D012472__Salivation	G36047BO
MESH_D012472__Salivation	G36498HE
MESH_D012472__Salivation	G36669SS
MESH_D012472__Salivation	G36774NW
MESH_D012472__Salivation	G37003XY
MESH_D012472__Salivation	G37190OA
MESH_D012472__Salivation	G38764CO
MESH_D012472__Salivation	G38849VZ
MESH_D012472__Salivation	G39098FX
MESH_D012472__Salivation	G39372YR
MESH_D012472__Salivation	G39422JF
MESH_D012472__Salivation	G39624YQ
MESH_D012472__Salivation	G40193LX
MESH_D012472__Salivation	G40291QP
MESH_D012472__Salivation	G40689UV
MESH_D012472__Salivation	G40834NS
MESH_D012472__Salivation	G41132AR
MESH_D012472__Salivation	G41581KJ
MESH_D012472__Salivation	G43506AH
MESH_D012472__Salivation	G43993DD
MESH_D012472__Salivation	G44342ZF
MESH_D012472__Salivation	G44411RJ
MESH_D012472__Salivation	G44981ZL
MESH_D012472__Salivation	G45304XA
MESH_D012472__Salivation	G45333UL
MESH_D012472__Salivation	G45357SA
MESH_D012472__Salivation	G45535FE
MESH_D012472__Salivation	G47557KS
MESH_D012472__Salivation	G48851YP
MESH_D012472__Salivation	G49950EJ
MESH_D012472__Salivation	G51012XH
MESH_D012472__Salivation	G51513MG
MESH_D012472__Salivation	G52376IF
MESH_D012472__Salivation	G52902AR
MESH_D012472__Salivation	G54214VN
MESH_D012472__Salivation	G54365SM
MESH_D012472__Salivation	G54439SD
MESH_D012472__Salivation	G54706ST
MESH_D012472__Salivation	G55126WZ
MESH_D012472__Salivation	G55840CA
MESH_D012472__Salivation	G56807EB
MESH_D012472__Salivation	G57510NF
MESH_D012472__Salivation	G58580BP
MESH_D012472__Salivation	G58670TY
MESH_D012472__Salivation	G58890ZT
MESH_D012472__Salivation	G60687DB
MESH_D012472__Salivation	G61747RH
MESH_D012472__Salivation	G61809JE
MESH_D012472__Salivation	G61889LW
MESH_D012472__Salivation	G61915NR
MESH_D012472__Salivation	G62081IR
MESH_D012472__Salivation	G62152UG
MESH_D012472__Salivation	G63334FZ
MESH_D012472__Salivation	G64904FE
MESH_D012472__Salivation	G64989DF
MESH_D012472__Salivation	G65135MY
MESH_D012472__Salivation	G65351EL
MESH_D012472__Salivation	G66830UP
MESH_D012472__Salivation	G66977DX
MESH_D012472__Salivation	G67354ZM
MESH_D012472__Salivation	G68672OT
MESH_D012472__Salivation	G68893BQ
MESH_D012472__Salivation	G68990TK
MESH_D012472__Salivation	G69445ZX
MESH_D012472__Salivation	G70579MZ
MESH_D012472__Salivation	G70783BY
MESH_D012472__Salivation	G71234WE
MESH_D012472__Salivation	G71247WG
MESH_D012472__Salivation	G71306LD
MESH_D012472__Salivation	G72647JE
MESH_D012472__Salivation	G72729HN
MESH_D012472__Salivation	G72734AU
MESH_D012472__Salivation	G73373AY
MESH_D012472__Salivation	G73465DH
MESH_D012472__Salivation	G77696IB
MESH_D012472__Salivation	G78106KK
MESH_D012472__Salivation	G79816DM
MESH_D012472__Salivation	G81976YM
MESH_D012472__Salivation	G82251ZP
MESH_D012472__Salivation	G83155KW
MESH_D012472__Salivation	G84147VQ
MESH_D012472__Salivation	G84821OV
MESH_D012472__Salivation	G85313YF
MESH_D012472__Salivation	G86003XZ
MESH_D012472__Salivation	G90205AB
MESH_D012472__Salivation	G90423CD
MESH_D012472__Salivation	G91166AC
MESH_D012472__Salivation	G92332SI
MESH_D012472__Salivation	G93597FN
MESH_D012472__Salivation	G93828IC
MESH_D012472__Salivation	G94180RN
MESH_D012472__Salivation	G95915DE
MESH_D012472__Salivation	G96119TZ
MESH_D012472__Salivation	G96334ZO
MESH_D012472__Salivation	G96622FI
MESH_D012472__Salivation	G96915PP
MESH_D012472__Salivation	G97840DJ
MESH_D012473__Salmine	G41323BT
MESH_D012473__Salmine	G43861WJ
MESH_D012474__Salmon	G01284FH
MESH_D012474__Salmon	G01536DI
MESH_D012474__Salmon	G01820WV
MESH_D012474__Salmon	G01927AO
MESH_D012474__Salmon	G01954WK
MESH_D012474__Salmon	G02168MP
MESH_D012474__Salmon	G03241SQ
MESH_D012474__Salmon	G03277YI
MESH_D012474__Salmon	G03457IA
MESH_D012474__Salmon	G03506YN
MESH_D012474__Salmon	G03912HZ
MESH_D012474__Salmon	G04062VI
MESH_D012474__Salmon	G05573JR
MESH_D012474__Salmon	G06203XQ
MESH_D012474__Salmon	G07591PB
MESH_D012474__Salmon	G09112SH
MESH_D012474__Salmon	G10712FZ
MESH_D012474__Salmon	G11414RL
MESH_D012474__Salmon	G11907PK
MESH_D012474__Salmon	G12224MZ
MESH_D012474__Salmon	G12878ME
MESH_D012474__Salmon	G13065FH
MESH_D012474__Salmon	G14091MR
MESH_D012474__Salmon	G14330IC
MESH_D012474__Salmon	G14532ZI
MESH_D012474__Salmon	G14767HC
MESH_D012474__Salmon	G15080IH
MESH_D012474__Salmon	G15640IF
MESH_D012474__Salmon	G15680UH
MESH_D012474__Salmon	G16730XN
MESH_D012474__Salmon	G16815QG
MESH_D012474__Salmon	G16999RL
MESH_D012474__Salmon	G17646PZ
MESH_D012474__Salmon	G17707MX
MESH_D012474__Salmon	G17860DR
MESH_D012474__Salmon	G18299XO
MESH_D012474__Salmon	G19076YS
MESH_D012474__Salmon	G19262UB
MESH_D012474__Salmon	G20137QV
MESH_D012474__Salmon	G20407RX
MESH_D012474__Salmon	G21247RS
MESH_D012474__Salmon	G21313XG
MESH_D012474__Salmon	G21383AF
MESH_D012474__Salmon	G21766WY
MESH_D012474__Salmon	G21788UU
MESH_D012474__Salmon	G21903CL
MESH_D012474__Salmon	G23006PB
MESH_D012474__Salmon	G23407ZX
MESH_D012474__Salmon	G23799VJ
MESH_D012474__Salmon	G24546AY
MESH_D012474__Salmon	G25481CD
MESH_D012474__Salmon	G26151WB
MESH_D012474__Salmon	G26160SM
MESH_D012474__Salmon	G26452RV
MESH_D012474__Salmon	G26481NO
MESH_D012474__Salmon	G28604UG
MESH_D012474__Salmon	G28794SI
MESH_D012474__Salmon	G30432CW
MESH_D012474__Salmon	G30534BG
MESH_D012474__Salmon	G31713XX
MESH_D012474__Salmon	G31782BU
MESH_D012474__Salmon	G32964HL
MESH_D012474__Salmon	G33246GQ
MESH_D012474__Salmon	G33916VF
MESH_D012474__Salmon	G34313LI
MESH_D012474__Salmon	G34443QE
MESH_D012474__Salmon	G34569VD
MESH_D012474__Salmon	G34696JS
MESH_D012474__Salmon	G35063SB
MESH_D012474__Salmon	G35184TV
MESH_D012474__Salmon	G35204AF
MESH_D012474__Salmon	G35219BO
MESH_D012474__Salmon	G35410VR
MESH_D012474__Salmon	G36452MM
MESH_D012474__Salmon	G36625RM
MESH_D012474__Salmon	G38234CL
MESH_D012474__Salmon	G38261UG
MESH_D012474__Salmon	G38425OE
MESH_D012474__Salmon	G39188CA
MESH_D012474__Salmon	G39691CD
MESH_D012474__Salmon	G39884QV
MESH_D012474__Salmon	G41983ZU
MESH_D012474__Salmon	G42035JH
MESH_D012474__Salmon	G43311LF
MESH_D012474__Salmon	G45731PA
MESH_D012474__Salmon	G45817SC
MESH_D012474__Salmon	G46770BH
MESH_D012474__Salmon	G49184JD
MESH_D012474__Salmon	G49250JY
MESH_D012474__Salmon	G49264WC
MESH_D012474__Salmon	G49748EW
MESH_D012474__Salmon	G50762GU
MESH_D012474__Salmon	G50840BB
MESH_D012474__Salmon	G50971MF
MESH_D012474__Salmon	G51136LJ
MESH_D012474__Salmon	G51216ZQ
MESH_D012474__Salmon	G51514QQ
MESH_D012474__Salmon	G52371WI
MESH_D012474__Salmon	G52589GC
MESH_D012474__Salmon	G52751AS
MESH_D012474__Salmon	G53523XH
MESH_D012474__Salmon	G53573NR
MESH_D012474__Salmon	G53809EF
MESH_D012474__Salmon	G54442GQ
MESH_D012474__Salmon	G54721WC
MESH_D012474__Salmon	G54733XO
MESH_D012474__Salmon	G55098MO
MESH_D012474__Salmon	G55590FF
MESH_D012474__Salmon	G56154BC
MESH_D012474__Salmon	G56896RW
MESH_D012474__Salmon	G56999DB
MESH_D012474__Salmon	G57426LR
MESH_D012474__Salmon	G57641IF
MESH_D012474__Salmon	G58540DT
MESH_D012474__Salmon	G58887PN
MESH_D012474__Salmon	G59774SV
MESH_D012474__Salmon	G61386ZX
MESH_D012474__Salmon	G63070TQ
MESH_D012474__Salmon	G63505TP
MESH_D012474__Salmon	G66267AB
MESH_D012474__Salmon	G67153SH
MESH_D012474__Salmon	G68564KJ
MESH_D012474__Salmon	G69368FZ
MESH_D012474__Salmon	G70359BT
MESH_D012474__Salmon	G71122GW
MESH_D012474__Salmon	G71179MY
MESH_D012474__Salmon	G71565PB
MESH_D012474__Salmon	G72395MI
MESH_D012474__Salmon	G74976YZ
MESH_D012474__Salmon	G75601KW
MESH_D012474__Salmon	G77608BK
MESH_D012474__Salmon	G78225JI
MESH_D012474__Salmon	G79890BQ
MESH_D012474__Salmon	G82225QZ
MESH_D012474__Salmon	G82600JF
MESH_D012474__Salmon	G84439WZ
MESH_D012474__Salmon	G90598GO
MESH_D012474__Salmon	G90626QU
MESH_D012474__Salmon	G90865QF
MESH_D012474__Salmon	G91526RR
MESH_D012474__Salmon	G92577DB
MESH_D012474__Salmon	G98699WA
MESH_D012474__Salmon	G99016SX
MESH_D012474__Salmon	G99237NJ
MESH_D012475__Salmonella	G00046MO
MESH_D012475__Salmonella	G00148WK
MESH_D012475__Salmonella	G00284YX
MESH_D012475__Salmonella	G00679EW
MESH_D012475__Salmonella	G00707LL
MESH_D012475__Salmonella	G00735QX
MESH_D012475__Salmonella	G00891MP
MESH_D012475__Salmonella	G00917IM
MESH_D012475__Salmonella	G01165XC
MESH_D012475__Salmonella	G01292AY
MESH_D012475__Salmonella	G01292AZ
MESH_D012475__Salmonella	G01357IU
MESH_D012475__Salmonella	G01471JM
MESH_D012475__Salmonella	G01486VW
MESH_D012475__Salmonella	G01599CO
MESH_D012475__Salmonella	G01835MG
MESH_D012475__Salmonella	G01846YN
MESH_D012475__Salmonella	G02004JF
MESH_D012475__Salmonella	G02065WK
MESH_D012475__Salmonella	G02147ED
MESH_D012475__Salmonella	G02273DT
MESH_D012475__Salmonella	G02349HM
MESH_D012475__Salmonella	G02402HF
MESH_D012475__Salmonella	G02697TG
MESH_D012475__Salmonella	G02896OH
MESH_D012475__Salmonella	G02910BA
MESH_D012475__Salmonella	G02949HT
MESH_D012475__Salmonella	G02990DF
MESH_D012475__Salmonella	G03022UF
MESH_D012475__Salmonella	G03087RG
MESH_D012475__Salmonella	G03294VW
MESH_D012475__Salmonella	G03303PQ
MESH_D012475__Salmonella	G03314ZP
MESH_D012475__Salmonella	G03425GP
MESH_D012475__Salmonella	G03439PY
MESH_D012475__Salmonella	G03540VC
MESH_D012475__Salmonella	G03669LL
MESH_D012475__Salmonella	G03674DI
MESH_D012475__Salmonella	G03709HN
MESH_D012475__Salmonella	G03781WX
MESH_D012475__Salmonella	G03803NH
MESH_D012475__Salmonella	G04004CH
MESH_D012475__Salmonella	G04181QL
MESH_D012475__Salmonella	G04205VL
MESH_D012475__Salmonella	G04309NF
MESH_D012475__Salmonella	G04510MY
MESH_D012475__Salmonella	G04717BB
MESH_D012475__Salmonella	G04922JV
MESH_D012475__Salmonella	G05022JP
MESH_D012475__Salmonella	G05056CZ
MESH_D012475__Salmonella	G05574JV
MESH_D012475__Salmonella	G05577UV
MESH_D012475__Salmonella	G05581UW
MESH_D012475__Salmonella	G05619EL
MESH_D012475__Salmonella	G05865NV
MESH_D012475__Salmonella	G05885FG
MESH_D012475__Salmonella	G05990LU
MESH_D012475__Salmonella	G06084ZO
MESH_D012475__Salmonella	G06202MI
MESH_D012475__Salmonella	G06261WT
MESH_D012475__Salmonella	G06386LP
MESH_D012475__Salmonella	G06564PT
MESH_D012475__Salmonella	G06716KN
MESH_D012475__Salmonella	G06726TJ
MESH_D012475__Salmonella	G06997MX
MESH_D012475__Salmonella	G07011LI
MESH_D012475__Salmonella	G07226AQ
MESH_D012475__Salmonella	G07303KA
MESH_D012475__Salmonella	G07338OB
MESH_D012475__Salmonella	G07426MF
MESH_D012475__Salmonella	G07532UC
MESH_D012475__Salmonella	G07630SX
MESH_D012475__Salmonella	G07703TZ
MESH_D012475__Salmonella	G07819QF
MESH_D012475__Salmonella	G07880TB
MESH_D012475__Salmonella	G07881FQ
MESH_D012475__Salmonella	G07895OH
MESH_D012475__Salmonella	G07940IX
MESH_D012475__Salmonella	G08256ZY
MESH_D012475__Salmonella	G08316ZB
MESH_D012475__Salmonella	G08454FN
MESH_D012475__Salmonella	G08589LS
MESH_D012475__Salmonella	G08631JB
MESH_D012475__Salmonella	G08767II
MESH_D012475__Salmonella	G08926ED
MESH_D012475__Salmonella	G09049BP
MESH_D012475__Salmonella	G09083UH
MESH_D012475__Salmonella	G09141DK
MESH_D012475__Salmonella	G09157EW
MESH_D012475__Salmonella	G09225SF
MESH_D012475__Salmonella	G09494DM
MESH_D012475__Salmonella	G09507TI
MESH_D012475__Salmonella	G09749GD
MESH_D012475__Salmonella	G10068HK
MESH_D012475__Salmonella	G10164HD
MESH_D012475__Salmonella	G10184MS
MESH_D012475__Salmonella	G10489ZL
MESH_D012475__Salmonella	G10537IF
MESH_D012475__Salmonella	G10740UL
MESH_D012475__Salmonella	G11061SL
MESH_D012475__Salmonella	G11386DK
MESH_D012475__Salmonella	G11426PJ
MESH_D012475__Salmonella	G11561YV
MESH_D012475__Salmonella	G11619TO
MESH_D012475__Salmonella	G11794DC
MESH_D012475__Salmonella	G11819AO
MESH_D012475__Salmonella	G11837CQ
MESH_D012475__Salmonella	G11869JQ
MESH_D012475__Salmonella	G12147HW
MESH_D012475__Salmonella	G12393CD
MESH_D012475__Salmonella	G12415ST
MESH_D012475__Salmonella	G12423RN
MESH_D012475__Salmonella	G12565PF
MESH_D012475__Salmonella	G12599SK
MESH_D012475__Salmonella	G12956VH
MESH_D012475__Salmonella	G12992DN
MESH_D012475__Salmonella	G13085EC
MESH_D012475__Salmonella	G13269KM
MESH_D012475__Salmonella	G13392QK
MESH_D012475__Salmonella	G13477DY
MESH_D012475__Salmonella	G13507MS
MESH_D012475__Salmonella	G13565QQ
MESH_D012475__Salmonella	G13920XQ
MESH_D012475__Salmonella	G13982PZ
MESH_D012475__Salmonella	G14015GH
MESH_D012475__Salmonella	G14043TF
MESH_D012475__Salmonella	G14254NZ
MESH_D012475__Salmonella	G14638QN
MESH_D012475__Salmonella	G14695QL
MESH_D012475__Salmonella	G14732TO
MESH_D012475__Salmonella	G14949SQ
MESH_D012475__Salmonella	G15031WB
MESH_D012475__Salmonella	G15054RW
MESH_D012475__Salmonella	G15195YB
MESH_D012475__Salmonella	G15201OK
MESH_D012475__Salmonella	G15305CQ
MESH_D012475__Salmonella	G15399HK
MESH_D012475__Salmonella	G15413IC
MESH_D012475__Salmonella	G15598WK
MESH_D012475__Salmonella	G15673KI
MESH_D012475__Salmonella	G15709CQ
MESH_D012475__Salmonella	G15896WL
MESH_D012475__Salmonella	G15969PU
MESH_D012475__Salmonella	G16015PW
MESH_D012475__Salmonella	G16021ML
MESH_D012475__Salmonella	G16079KZ
MESH_D012475__Salmonella	G16222OT
MESH_D012475__Salmonella	G16238ES
MESH_D012475__Salmonella	G16327EQ
MESH_D012475__Salmonella	G16328WV
MESH_D012475__Salmonella	G16618TG
MESH_D012475__Salmonella	G16786YI
MESH_D012475__Salmonella	G17031AF
MESH_D012475__Salmonella	G17051MB
MESH_D012475__Salmonella	G17148ZS
MESH_D012475__Salmonella	G17319QJ
MESH_D012475__Salmonella	G17369XJ
MESH_D012475__Salmonella	G17401LE
MESH_D012475__Salmonella	G17433TO
MESH_D012475__Salmonella	G17805QR
MESH_D012475__Salmonella	G17868RD
MESH_D012475__Salmonella	G18140EZ
MESH_D012475__Salmonella	G18232WJ
MESH_D012475__Salmonella	G18257LH
MESH_D012475__Salmonella	G18285WY
MESH_D012475__Salmonella	G18355GO
MESH_D012475__Salmonella	G18374MW
MESH_D012475__Salmonella	G18497IB
MESH_D012475__Salmonella	G18510JA
MESH_D012475__Salmonella	G18541RG
MESH_D012475__Salmonella	G18559AX
MESH_D012475__Salmonella	G18629CD
MESH_D012475__Salmonella	G18758CN
MESH_D012475__Salmonella	G18825EB
MESH_D012475__Salmonella	G19028NN
MESH_D012475__Salmonella	G19073RZ
MESH_D012475__Salmonella	G19117NP
MESH_D012475__Salmonella	G19218BW
MESH_D012475__Salmonella	G19419KL
MESH_D012475__Salmonella	G19533EC
MESH_D012475__Salmonella	G19884IE
MESH_D012475__Salmonella	G20186YK
MESH_D012475__Salmonella	G20242VY
MESH_D012475__Salmonella	G20303IY
MESH_D012475__Salmonella	G20724XV
MESH_D012475__Salmonella	G20762SS
MESH_D012475__Salmonella	G20896ID
MESH_D012475__Salmonella	G20898TA
MESH_D012475__Salmonella	G21079PB
MESH_D012475__Salmonella	G21192VF
MESH_D012475__Salmonella	G21206IX
MESH_D012475__Salmonella	G21306BV
MESH_D012475__Salmonella	G21384DS
MESH_D012475__Salmonella	G21531VL
MESH_D012475__Salmonella	G21617MI
MESH_D012475__Salmonella	G21724UH
MESH_D012475__Salmonella	G21727XX
MESH_D012475__Salmonella	G21772LW
MESH_D012475__Salmonella	G21929KG
MESH_D012475__Salmonella	G21972AL
MESH_D012475__Salmonella	G21974VP
MESH_D012475__Salmonella	G22075QU
MESH_D012475__Salmonella	G22564EK
MESH_D012475__Salmonella	G22573UG
MESH_D012475__Salmonella	G22619NE
MESH_D012475__Salmonella	G22743EI
MESH_D012475__Salmonella	G22853XC
MESH_D012475__Salmonella	G22950YW
MESH_D012475__Salmonella	G22963XT
MESH_D012475__Salmonella	G23052GU
MESH_D012475__Salmonella	G23063OP
MESH_D012475__Salmonella	G23503WH
MESH_D012475__Salmonella	G23534JU
MESH_D012475__Salmonella	G23946HU
MESH_D012475__Salmonella	G24039DN
MESH_D012475__Salmonella	G24073EZ
MESH_D012475__Salmonella	G24144GF
MESH_D012475__Salmonella	G24263VS
MESH_D012475__Salmonella	G24472PB
MESH_D012475__Salmonella	G24690SF
MESH_D012475__Salmonella	G24756RW
MESH_D012475__Salmonella	G24829CL
MESH_D012475__Salmonella	G24988NF
MESH_D012475__Salmonella	G25220VV
MESH_D012475__Salmonella	G25854YC
MESH_D012475__Salmonella	G25861OG
MESH_D012475__Salmonella	G25955GM
MESH_D012475__Salmonella	G26288EM
MESH_D012475__Salmonella	G26425MP
MESH_D012475__Salmonella	G26512GH
MESH_D012475__Salmonella	G26765XD
MESH_D012475__Salmonella	G26831PM
MESH_D012475__Salmonella	G27138YU
MESH_D012475__Salmonella	G27786ED
MESH_D012475__Salmonella	G27798EJ
MESH_D012475__Salmonella	G27814FP
MESH_D012475__Salmonella	G27941QU
MESH_D012475__Salmonella	G28148HG
MESH_D012475__Salmonella	G28214DB
MESH_D012475__Salmonella	G28288SL
MESH_D012475__Salmonella	G28403XF
MESH_D012475__Salmonella	G28458QP
MESH_D012475__Salmonella	G28504VJ
MESH_D012475__Salmonella	G28509SG
MESH_D012475__Salmonella	G29147DC
MESH_D012475__Salmonella	G29212UJ
MESH_D012475__Salmonella	G29460KW
MESH_D012475__Salmonella	G29638JA
MESH_D012475__Salmonella	G29751MN
MESH_D012475__Salmonella	G29787UO
MESH_D012475__Salmonella	G30093EO
MESH_D012475__Salmonella	G30294CC
MESH_D012475__Salmonella	G30377PI
MESH_D012475__Salmonella	G30524QU
MESH_D012475__Salmonella	G30559DM
MESH_D012475__Salmonella	G30712SZ
MESH_D012475__Salmonella	G30733FZ
MESH_D012475__Salmonella	G30912SX
MESH_D012475__Salmonella	G30941QB
MESH_D012475__Salmonella	G30990TH
MESH_D012475__Salmonella	G31306SP
MESH_D012475__Salmonella	G31600MW
MESH_D012475__Salmonella	G32029NN
MESH_D012475__Salmonella	G32061EI
MESH_D012475__Salmonella	G32101VR
MESH_D012475__Salmonella	G32248OB
MESH_D012475__Salmonella	G32271NY
MESH_D012475__Salmonella	G32280US
MESH_D012475__Salmonella	G32752UV
MESH_D012475__Salmonella	G32821ZO
MESH_D012475__Salmonella	G32862WC
MESH_D012475__Salmonella	G32930BG
MESH_D012475__Salmonella	G32955IX
MESH_D012475__Salmonella	G32986TN
MESH_D012475__Salmonella	G32988JM
MESH_D012475__Salmonella	G33015KE
MESH_D012475__Salmonella	G33100HR
MESH_D012475__Salmonella	G33181YZ
MESH_D012475__Salmonella	G33202JT
MESH_D012475__Salmonella	G33227IS
MESH_D012475__Salmonella	G33244RQ
MESH_D012475__Salmonella	G33536NY
MESH_D012475__Salmonella	G33755AN
MESH_D012475__Salmonella	G33958RU
MESH_D012475__Salmonella	G33998LA
MESH_D012475__Salmonella	G34248BF
MESH_D012475__Salmonella	G34356AA
MESH_D012475__Salmonella	G34447AN
MESH_D012475__Salmonella	G34516MK
MESH_D012475__Salmonella	G34659EV
MESH_D012475__Salmonella	G34722BO
MESH_D012475__Salmonella	G34823BS
MESH_D012475__Salmonella	G35005YW
MESH_D012475__Salmonella	G35102YA
MESH_D012475__Salmonella	G35280WC
MESH_D012475__Salmonella	G35750OO
MESH_D012475__Salmonella	G35755ES
MESH_D012475__Salmonella	G35833WE
MESH_D012475__Salmonella	G36354NP
MESH_D012475__Salmonella	G36356IS
MESH_D012475__Salmonella	G36463OM
MESH_D012475__Salmonella	G36490KX
MESH_D012475__Salmonella	G36669BL
MESH_D012475__Salmonella	G36699QN
MESH_D012475__Salmonella	G36722WA
MESH_D012475__Salmonella	G36817ME
MESH_D012475__Salmonella	G36870BB
MESH_D012475__Salmonella	G36976LV
MESH_D012475__Salmonella	G37045TG
MESH_D012475__Salmonella	G37153VM
MESH_D012475__Salmonella	G37329VY
MESH_D012475__Salmonella	G37338ID
MESH_D012475__Salmonella	G37376EU
MESH_D012475__Salmonella	G37414ZM
MESH_D012475__Salmonella	G37498RB
MESH_D012475__Salmonella	G37581OY
MESH_D012475__Salmonella	G37760MM
MESH_D012475__Salmonella	G37824OY
MESH_D012475__Salmonella	G37856XK
MESH_D012475__Salmonella	G37962WT
MESH_D012475__Salmonella	G37976XF
MESH_D012475__Salmonella	G38207VQ
MESH_D012475__Salmonella	G38287SG
MESH_D012475__Salmonella	G39240QC
MESH_D012475__Salmonella	G39277TV
MESH_D012475__Salmonella	G39544QG
MESH_D012475__Salmonella	G39562US
MESH_D012475__Salmonella	G39660IA
MESH_D012475__Salmonella	G39852CS
MESH_D012475__Salmonella	G39950BD
MESH_D012475__Salmonella	G40536KP
MESH_D012475__Salmonella	G40567QW
MESH_D012475__Salmonella	G40657CP
MESH_D012475__Salmonella	G41037VS
MESH_D012475__Salmonella	G41445DP
MESH_D012475__Salmonella	G41806QY
MESH_D012475__Salmonella	G41837HG
MESH_D012475__Salmonella	G41855LB
MESH_D012475__Salmonella	G42117ON
MESH_D012475__Salmonella	G42257KE
MESH_D012475__Salmonella	G42808WO
MESH_D012475__Salmonella	G42964AX
MESH_D012475__Salmonella	G43127LX
MESH_D012475__Salmonella	G43192LO
MESH_D012475__Salmonella	G43221FA
MESH_D012475__Salmonella	G43382JE
MESH_D012475__Salmonella	G43443CI
MESH_D012475__Salmonella	G43444EQ
MESH_D012475__Salmonella	G43563SH
MESH_D012475__Salmonella	G43676HY
MESH_D012475__Salmonella	G43979MQ
MESH_D012475__Salmonella	G44071SV
MESH_D012475__Salmonella	G44318GH
MESH_D012475__Salmonella	G44509JN
MESH_D012475__Salmonella	G44925BR
MESH_D012475__Salmonella	G45072XR
MESH_D012475__Salmonella	G45382DD
MESH_D012475__Salmonella	G45505EQ
MESH_D012475__Salmonella	G45531VK
MESH_D012475__Salmonella	G45682VD
MESH_D012475__Salmonella	G45774GE
MESH_D012475__Salmonella	G45850GE
MESH_D012475__Salmonella	G46053WI
MESH_D012475__Salmonella	G46135ZT
MESH_D012475__Salmonella	G46175QS
MESH_D012475__Salmonella	G46179WV
MESH_D012475__Salmonella	G46241AF
MESH_D012475__Salmonella	G46288LZ
MESH_D012475__Salmonella	G46435VD
MESH_D012475__Salmonella	G46603SQ
MESH_D012475__Salmonella	G46663MN
MESH_D012475__Salmonella	G46839QJ
MESH_D012475__Salmonella	G46852IF
MESH_D012475__Salmonella	G46933YN
MESH_D012475__Salmonella	G47003GQ
MESH_D012475__Salmonella	G47100PE
MESH_D012475__Salmonella	G47220DC
MESH_D012475__Salmonella	G47618UU
MESH_D012475__Salmonella	G47834YW
MESH_D012475__Salmonella	G48076AS
MESH_D012475__Salmonella	G48125AV
MESH_D012475__Salmonella	G48219GC
MESH_D012475__Salmonella	G48296KJ
MESH_D012475__Salmonella	G48562TB
MESH_D012475__Salmonella	G48717XG
MESH_D012475__Salmonella	G49169UJ
MESH_D012475__Salmonella	G49312SD
MESH_D012475__Salmonella	G49465VL
MESH_D012475__Salmonella	G49694UJ
MESH_D012475__Salmonella	G50097NE
MESH_D012475__Salmonella	G50231UF
MESH_D012475__Salmonella	G50336VA
MESH_D012475__Salmonella	G51004AF
MESH_D012475__Salmonella	G51012NK
MESH_D012475__Salmonella	G51025IQ
MESH_D012475__Salmonella	G51110DK
MESH_D012475__Salmonella	G51420CN
MESH_D012475__Salmonella	G51437CN
MESH_D012475__Salmonella	G51465XY
MESH_D012475__Salmonella	G51762HF
MESH_D012475__Salmonella	G51797QZ
MESH_D012475__Salmonella	G52466GN
MESH_D012475__Salmonella	G52528FH
MESH_D012475__Salmonella	G52557ER
MESH_D012475__Salmonella	G52712IG
MESH_D012475__Salmonella	G52788JK
MESH_D012475__Salmonella	G52896CF
MESH_D012475__Salmonella	G53558DF
MESH_D012475__Salmonella	G53710GS
MESH_D012475__Salmonella	G53804KV
MESH_D012475__Salmonella	G53863CC
MESH_D012475__Salmonella	G54009AA
MESH_D012475__Salmonella	G54027IQ
MESH_D012475__Salmonella	G54283CX
MESH_D012475__Salmonella	G54613VW
MESH_D012475__Salmonella	G54719BO
MESH_D012475__Salmonella	G54886DC
MESH_D012475__Salmonella	G54965IF
MESH_D012475__Salmonella	G54966ER
MESH_D012475__Salmonella	G54976AD
MESH_D012475__Salmonella	G54984FI
MESH_D012475__Salmonella	G55028QM
MESH_D012475__Salmonella	G55068ET
MESH_D012475__Salmonella	G55373FB
MESH_D012475__Salmonella	G55416CJ
MESH_D012475__Salmonella	G55801YT
MESH_D012475__Salmonella	G55950LC
MESH_D012475__Salmonella	G56001PU
MESH_D012475__Salmonella	G56007PX
MESH_D012475__Salmonella	G56034QV
MESH_D012475__Salmonella	G56096ZT
MESH_D012475__Salmonella	G56394QM
MESH_D012475__Salmonella	G56908BN
MESH_D012475__Salmonella	G56958YO
MESH_D012475__Salmonella	G57107UB
MESH_D012475__Salmonella	G57223HO
MESH_D012475__Salmonella	G57306WK
MESH_D012475__Salmonella	G57392QJ
MESH_D012475__Salmonella	G57436AR
MESH_D012475__Salmonella	G57468WV
MESH_D012475__Salmonella	G57486OL
MESH_D012475__Salmonella	G57666OY
MESH_D012475__Salmonella	G57818QF
MESH_D012475__Salmonella	G57891XD
MESH_D012475__Salmonella	G58113QB
MESH_D012475__Salmonella	G58262WB
MESH_D012475__Salmonella	G58399DJ
MESH_D012475__Salmonella	G58526RE
MESH_D012475__Salmonella	G58635NU
MESH_D012475__Salmonella	G58698DB
MESH_D012475__Salmonella	G58799YW
MESH_D012475__Salmonella	G58959BY
MESH_D012475__Salmonella	G59055IP
MESH_D012475__Salmonella	G59254RE
MESH_D012475__Salmonella	G59333UD
MESH_D012475__Salmonella	G59734VX
MESH_D012475__Salmonella	G59856XH
MESH_D012475__Salmonella	G60679CG
MESH_D012475__Salmonella	G60689ZR
MESH_D012475__Salmonella	G60843JI
MESH_D012475__Salmonella	G60888UQ
MESH_D012475__Salmonella	G60898SJ
MESH_D012475__Salmonella	G61407AU
MESH_D012475__Salmonella	G62591EV
MESH_D012475__Salmonella	G62676CG
MESH_D012475__Salmonella	G62881NU
MESH_D012475__Salmonella	G62897BA
MESH_D012475__Salmonella	G63072CF
MESH_D012475__Salmonella	G63188UG
MESH_D012475__Salmonella	G63307TX
MESH_D012475__Salmonella	G63348VK
MESH_D012475__Salmonella	G63443EK
MESH_D012475__Salmonella	G63472XV
MESH_D012475__Salmonella	G63551MD
MESH_D012475__Salmonella	G64148YG
MESH_D012475__Salmonella	G64320QG
MESH_D012475__Salmonella	G64402PV
MESH_D012475__Salmonella	G64801NM
MESH_D012475__Salmonella	G64823DD
MESH_D012475__Salmonella	G64840EB
MESH_D012475__Salmonella	G64870DN
MESH_D012475__Salmonella	G64930AW
MESH_D012475__Salmonella	G65654GV
MESH_D012475__Salmonella	G65936RO
MESH_D012475__Salmonella	G66158DX
MESH_D012475__Salmonella	G66221NA
MESH_D012475__Salmonella	G66332LU
MESH_D012475__Salmonella	G66683WR
MESH_D012475__Salmonella	G66918JB
MESH_D012475__Salmonella	G67218QE
MESH_D012475__Salmonella	G67299DA
MESH_D012475__Salmonella	G67431EZ
MESH_D012475__Salmonella	G67925AS
MESH_D012475__Salmonella	G68406BU
MESH_D012475__Salmonella	G68614GZ
MESH_D012475__Salmonella	G68826FE
MESH_D012475__Salmonella	G69085LJ
MESH_D012475__Salmonella	G69188UM
MESH_D012475__Salmonella	G69478YV
MESH_D012475__Salmonella	G69658QM
MESH_D012475__Salmonella	G69684EU
MESH_D012475__Salmonella	G70081AF
MESH_D012475__Salmonella	G70158KQ
MESH_D012475__Salmonella	G70181GX
MESH_D012475__Salmonella	G70215IM
MESH_D012475__Salmonella	G70405LQ
MESH_D012475__Salmonella	G70536RP
MESH_D012475__Salmonella	G70689SQ
MESH_D012475__Salmonella	G70722IX
MESH_D012475__Salmonella	G70751VA
MESH_D012475__Salmonella	G70866LY
MESH_D012475__Salmonella	G71025TJ
MESH_D012475__Salmonella	G71082HA
MESH_D012475__Salmonella	G71135WJ
MESH_D012475__Salmonella	G71221SD
MESH_D012475__Salmonella	G71813BG
MESH_D012475__Salmonella	G72428ZU
MESH_D012475__Salmonella	G72820VE
MESH_D012475__Salmonella	G72869FI
MESH_D012475__Salmonella	G73091VX
MESH_D012475__Salmonella	G73514DN
MESH_D012475__Salmonella	G73662JP
MESH_D012475__Salmonella	G73839MQ
MESH_D012475__Salmonella	G74524EK
MESH_D012475__Salmonella	G74649XE
MESH_D012475__Salmonella	G74708DD
MESH_D012475__Salmonella	G74862XX
MESH_D012475__Salmonella	G75098RR
MESH_D012475__Salmonella	G75309AH
MESH_D012475__Salmonella	G75377VE
MESH_D012475__Salmonella	G75760DC
MESH_D012475__Salmonella	G76150XM
MESH_D012475__Salmonella	G76605AG
MESH_D012475__Salmonella	G76607YV
MESH_D012475__Salmonella	G76730DK
MESH_D012475__Salmonella	G77451XV
MESH_D012475__Salmonella	G77734KW
MESH_D012475__Salmonella	G78021US
MESH_D012475__Salmonella	G78082BD
MESH_D012475__Salmonella	G78410JH
MESH_D012475__Salmonella	G78551EK
MESH_D012475__Salmonella	G79082PR
MESH_D012475__Salmonella	G79167QY
MESH_D012475__Salmonella	G79214AG
MESH_D012475__Salmonella	G79245YF
MESH_D012475__Salmonella	G79379XF
MESH_D012475__Salmonella	G79446AH
MESH_D012475__Salmonella	G79588BC
MESH_D012475__Salmonella	G79886LB
MESH_D012475__Salmonella	G79896GR
MESH_D012475__Salmonella	G80186AD
MESH_D012475__Salmonella	G80218VL
MESH_D012475__Salmonella	G80564WN
MESH_D012475__Salmonella	G80849MV
MESH_D012475__Salmonella	G81188FE
MESH_D012475__Salmonella	G81245YS
MESH_D012475__Salmonella	G81725CJ
MESH_D012475__Salmonella	G81820RE
MESH_D012475__Salmonella	G82040MO
MESH_D012475__Salmonella	G82075JD
MESH_D012475__Salmonella	G82292TW
MESH_D012475__Salmonella	G82349NY
MESH_D012475__Salmonella	G82453ZG
MESH_D012475__Salmonella	G82455MC
MESH_D012475__Salmonella	G82647MF
MESH_D012475__Salmonella	G82971XF
MESH_D012475__Salmonella	G83074ZL
MESH_D012475__Salmonella	G83547ZS
MESH_D012475__Salmonella	G83570DN
MESH_D012475__Salmonella	G83919DT
MESH_D012475__Salmonella	G84088JO
MESH_D012475__Salmonella	G84116RK
MESH_D012475__Salmonella	G84117HN
MESH_D012475__Salmonella	G84678UO
MESH_D012475__Salmonella	G84928VS
MESH_D012475__Salmonella	G85062XR
MESH_D012475__Salmonella	G85129MY
MESH_D012475__Salmonella	G85314RX
MESH_D012475__Salmonella	G85377QW
MESH_D012475__Salmonella	G85790SE
MESH_D012475__Salmonella	G85985QL
MESH_D012475__Salmonella	G86477CW
MESH_D012475__Salmonella	G86922AX
MESH_D012475__Salmonella	G87225SH
MESH_D012475__Salmonella	G87299MP
MESH_D012475__Salmonella	G87425FN
MESH_D012475__Salmonella	G87542ZR
MESH_D012475__Salmonella	G88622CQ
MESH_D012475__Salmonella	G89246EJ
MESH_D012475__Salmonella	G89455DM
MESH_D012475__Salmonella	G90770SD
MESH_D012475__Salmonella	G90827ZO
MESH_D012475__Salmonella	G90936KG
MESH_D012475__Salmonella	G91083SV
MESH_D012475__Salmonella	G91136CV
MESH_D012475__Salmonella	G91462QM
MESH_D012475__Salmonella	G91690AS
MESH_D012475__Salmonella	G92646LB
MESH_D012475__Salmonella	G93100YT
MESH_D012475__Salmonella	G93118WQ
MESH_D012475__Salmonella	G93285TW
MESH_D012475__Salmonella	G93596LB
MESH_D012475__Salmonella	G93620LJ
MESH_D012475__Salmonella	G93784XZ
MESH_D012475__Salmonella	G93952GX
MESH_D012475__Salmonella	G94691KR
MESH_D012475__Salmonella	G95238IW
MESH_D012475__Salmonella	G95446EQ
MESH_D012475__Salmonella	G95589TE
MESH_D012475__Salmonella	G95915YB
MESH_D012475__Salmonella	G96121VB
MESH_D012475__Salmonella	G97100OC
MESH_D012475__Salmonella	G97355ED
MESH_D012475__Salmonella	G97484LE
MESH_D012475__Salmonella	G97570TO
MESH_D012475__Salmonella	G97985TL
MESH_D012475__Salmonella	G98497TJ
MESH_D012475__Salmonella	G98549TA
MESH_D012475__Salmonella	G98825VR
MESH_D012475__Salmonella	G99137SZ
MESH_D012475__Salmonella	G99598ZY
MESH_D012475__Salmonella	G99821VN
MESH_D012475__Salmonella	G99947OL
MESH_D012476__Salmonella_arizonae	G00046MO
MESH_D012476__Salmonella_arizonae	G03709HN
MESH_D012476__Salmonella_arizonae	G08454FN
MESH_D012476__Salmonella_arizonae	G11061SL
MESH_D012476__Salmonella_arizonae	G12393CD
MESH_D012476__Salmonella_arizonae	G12599SK
MESH_D012476__Salmonella_arizonae	G15031WB
MESH_D012476__Salmonella_arizonae	G17319QJ
MESH_D012476__Salmonella_arizonae	G20068KS
MESH_D012476__Salmonella_arizonae	G22564EK
MESH_D012476__Salmonella_arizonae	G22573UG
MESH_D012476__Salmonella_arizonae	G27776KI
MESH_D012476__Salmonella_arizonae	G31106GH
MESH_D012476__Salmonella_arizonae	G35750OO
MESH_D012476__Salmonella_arizonae	G36722WA
MESH_D012476__Salmonella_arizonae	G38052UE
MESH_D012476__Salmonella_arizonae	G39858NN
MESH_D012476__Salmonella_arizonae	G40536KP
MESH_D012476__Salmonella_arizonae	G47100PE
MESH_D012476__Salmonella_arizonae	G48076AS
MESH_D012476__Salmonella_arizonae	G52896CF
MESH_D012476__Salmonella_arizonae	G55068ET
MESH_D012476__Salmonella_arizonae	G55373FB
MESH_D012476__Salmonella_arizonae	G58526RE
MESH_D012476__Salmonella_arizonae	G64361HB
MESH_D012476__Salmonella_arizonae	G66332LU
MESH_D012476__Salmonella_arizonae	G71135WJ
MESH_D012476__Salmonella_arizonae	G79214AG
MESH_D012476__Salmonella_arizonae	G79379XF
MESH_D012476__Salmonella_arizonae	G79886LB
MESH_D012476__Salmonella_arizonae	G82349NY
MESH_D012476__Salmonella_arizonae	G83547ZS
MESH_D012476__Salmonella_arizonae	G85314RX
MESH_D012476__Salmonella_arizonae	G99821VN
MESH_D012477__Salmonella_enteritidis	G00030SF
MESH_D012477__Salmonella_enteritidis	G00284YX
MESH_D012477__Salmonella_enteritidis	G00735QX
MESH_D012477__Salmonella_enteritidis	G00917IM
MESH_D012477__Salmonella_enteritidis	G02004JF
MESH_D012477__Salmonella_enteritidis	G02896OH
MESH_D012477__Salmonella_enteritidis	G02949HT
MESH_D012477__Salmonella_enteritidis	G02990DF
MESH_D012477__Salmonella_enteritidis	G03022UF
MESH_D012477__Salmonella_enteritidis	G03425GP
MESH_D012477__Salmonella_enteritidis	G05056CZ
MESH_D012477__Salmonella_enteritidis	G05279IV
MESH_D012477__Salmonella_enteritidis	G05619EL
MESH_D012477__Salmonella_enteritidis	G05990LU
MESH_D012477__Salmonella_enteritidis	G06292OR
MESH_D012477__Salmonella_enteritidis	G06716KN
MESH_D012477__Salmonella_enteritidis	G07532UC
MESH_D012477__Salmonella_enteritidis	G08589LS
MESH_D012477__Salmonella_enteritidis	G08631JB
MESH_D012477__Salmonella_enteritidis	G08725MK
MESH_D012477__Salmonella_enteritidis	G08926ED
MESH_D012477__Salmonella_enteritidis	G09083UH
MESH_D012477__Salmonella_enteritidis	G10361UR
MESH_D012477__Salmonella_enteritidis	G11061SL
MESH_D012477__Salmonella_enteritidis	G11561YV
MESH_D012477__Salmonella_enteritidis	G11639QY
MESH_D012477__Salmonella_enteritidis	G11837CQ
MESH_D012477__Salmonella_enteritidis	G12393CD
MESH_D012477__Salmonella_enteritidis	G12415ST
MESH_D012477__Salmonella_enteritidis	G12992DN
MESH_D012477__Salmonella_enteritidis	G13085EC
MESH_D012477__Salmonella_enteritidis	G13269KM
MESH_D012477__Salmonella_enteritidis	G13507MS
MESH_D012477__Salmonella_enteritidis	G13565QQ
MESH_D012477__Salmonella_enteritidis	G14782IC
MESH_D012477__Salmonella_enteritidis	G15195YB
MESH_D012477__Salmonella_enteritidis	G15598WK
MESH_D012477__Salmonella_enteritidis	G16786YI
MESH_D012477__Salmonella_enteritidis	G17148ZS
MESH_D012477__Salmonella_enteritidis	G17319QJ
MESH_D012477__Salmonella_enteritidis	G18140EZ
MESH_D012477__Salmonella_enteritidis	G18238JO
MESH_D012477__Salmonella_enteritidis	G18257LH
MESH_D012477__Salmonella_enteritidis	G18285WY
MESH_D012477__Salmonella_enteritidis	G18374MW
MESH_D012477__Salmonella_enteritidis	G19028NN
MESH_D012477__Salmonella_enteritidis	G19073RZ
MESH_D012477__Salmonella_enteritidis	G19488MF
MESH_D012477__Salmonella_enteritidis	G19884IE
MESH_D012477__Salmonella_enteritidis	G19958SR
MESH_D012477__Salmonella_enteritidis	G20186YK
MESH_D012477__Salmonella_enteritidis	G20242VY
MESH_D012477__Salmonella_enteritidis	G20724XV
MESH_D012477__Salmonella_enteritidis	G20898TA
MESH_D012477__Salmonella_enteritidis	G21472MI
MESH_D012477__Salmonella_enteritidis	G21617MI
MESH_D012477__Salmonella_enteritidis	G21929KG
MESH_D012477__Salmonella_enteritidis	G21966YL
MESH_D012477__Salmonella_enteritidis	G21972AL
MESH_D012477__Salmonella_enteritidis	G22573UG
MESH_D012477__Salmonella_enteritidis	G22950YW
MESH_D012477__Salmonella_enteritidis	G22963XT
MESH_D012477__Salmonella_enteritidis	G23063OP
MESH_D012477__Salmonella_enteritidis	G24144GF
MESH_D012477__Salmonella_enteritidis	G24756RW
MESH_D012477__Salmonella_enteritidis	G24903VV
MESH_D012477__Salmonella_enteritidis	G25220VV
MESH_D012477__Salmonella_enteritidis	G25861OG
MESH_D012477__Salmonella_enteritidis	G25955GM
MESH_D012477__Salmonella_enteritidis	G26288EM
MESH_D012477__Salmonella_enteritidis	G27814FP
MESH_D012477__Salmonella_enteritidis	G29638JA
MESH_D012477__Salmonella_enteritidis	G30184ZO
MESH_D012477__Salmonella_enteritidis	G30377PI
MESH_D012477__Salmonella_enteritidis	G30559DM
MESH_D012477__Salmonella_enteritidis	G30941QB
MESH_D012477__Salmonella_enteritidis	G32029NN
MESH_D012477__Salmonella_enteritidis	G32101VR
MESH_D012477__Salmonella_enteritidis	G32248OB
MESH_D012477__Salmonella_enteritidis	G32280US
MESH_D012477__Salmonella_enteritidis	G33181YZ
MESH_D012477__Salmonella_enteritidis	G33202JT
MESH_D012477__Salmonella_enteritidis	G33536NY
MESH_D012477__Salmonella_enteritidis	G33755AN
MESH_D012477__Salmonella_enteritidis	G34659EV
MESH_D012477__Salmonella_enteritidis	G35750OO
MESH_D012477__Salmonella_enteritidis	G36356IS
MESH_D012477__Salmonella_enteritidis	G36490KX
MESH_D012477__Salmonella_enteritidis	G36976LV
MESH_D012477__Salmonella_enteritidis	G37376EU
MESH_D012477__Salmonella_enteritidis	G37856XK
MESH_D012477__Salmonella_enteritidis	G38207VQ
MESH_D012477__Salmonella_enteritidis	G38287SG
MESH_D012477__Salmonella_enteritidis	G39196SP
MESH_D012477__Salmonella_enteritidis	G39277TV
MESH_D012477__Salmonella_enteritidis	G39562US
MESH_D012477__Salmonella_enteritidis	G39660IA
MESH_D012477__Salmonella_enteritidis	G40536KP
MESH_D012477__Salmonella_enteritidis	G40657CP
MESH_D012477__Salmonella_enteritidis	G41037VS
MESH_D012477__Salmonella_enteritidis	G41445DP
MESH_D012477__Salmonella_enteritidis	G41855LB
MESH_D012477__Salmonella_enteritidis	G41982ZQ
MESH_D012477__Salmonella_enteritidis	G42964AX
MESH_D012477__Salmonella_enteritidis	G43192LO
MESH_D012477__Salmonella_enteritidis	G43382JE
MESH_D012477__Salmonella_enteritidis	G44289EY
MESH_D012477__Salmonella_enteritidis	G46053WI
MESH_D012477__Salmonella_enteritidis	G46135ZT
MESH_D012477__Salmonella_enteritidis	G46241AF
MESH_D012477__Salmonella_enteritidis	G46839QJ
MESH_D012477__Salmonella_enteritidis	G48125AV
MESH_D012477__Salmonella_enteritidis	G48296KJ
MESH_D012477__Salmonella_enteritidis	G48717XG
MESH_D012477__Salmonella_enteritidis	G51004AF
MESH_D012477__Salmonella_enteritidis	G51012NK
MESH_D012477__Salmonella_enteritidis	G51437CN
MESH_D012477__Salmonella_enteritidis	G51762HF
MESH_D012477__Salmonella_enteritidis	G51824NF
MESH_D012477__Salmonella_enteritidis	G52878VM
MESH_D012477__Salmonella_enteritidis	G52896CF
MESH_D012477__Salmonella_enteritidis	G53710GS
MESH_D012477__Salmonella_enteritidis	G54613VW
MESH_D012477__Salmonella_enteritidis	G54965IF
MESH_D012477__Salmonella_enteritidis	G55068ET
MESH_D012477__Salmonella_enteritidis	G55416CJ
MESH_D012477__Salmonella_enteritidis	G55801YT
MESH_D012477__Salmonella_enteritidis	G56007PX
MESH_D012477__Salmonella_enteritidis	G57306WK
MESH_D012477__Salmonella_enteritidis	G57436AR
MESH_D012477__Salmonella_enteritidis	G58262WB
MESH_D012477__Salmonella_enteritidis	G58526RE
MESH_D012477__Salmonella_enteritidis	G58698DB
MESH_D012477__Salmonella_enteritidis	G59879ZF
MESH_D012477__Salmonella_enteritidis	G62889TA
MESH_D012477__Salmonella_enteritidis	G63188UG
MESH_D012477__Salmonella_enteritidis	G63443EK
MESH_D012477__Salmonella_enteritidis	G64320QG
MESH_D012477__Salmonella_enteritidis	G64402PV
MESH_D012477__Salmonella_enteritidis	G64823DD
MESH_D012477__Salmonella_enteritidis	G68958SS
MESH_D012477__Salmonella_enteritidis	G70081AF
MESH_D012477__Salmonella_enteritidis	G70215IM
MESH_D012477__Salmonella_enteritidis	G70751VA
MESH_D012477__Salmonella_enteritidis	G71221SD
MESH_D012477__Salmonella_enteritidis	G71470SB
MESH_D012477__Salmonella_enteritidis	G71733YY
MESH_D012477__Salmonella_enteritidis	G72820VE
MESH_D012477__Salmonella_enteritidis	G72869FI
MESH_D012477__Salmonella_enteritidis	G73662JP
MESH_D012477__Salmonella_enteritidis	G75760DC
MESH_D012477__Salmonella_enteritidis	G76150XM
MESH_D012477__Salmonella_enteritidis	G77767GG
MESH_D012477__Salmonella_enteritidis	G78021US
MESH_D012477__Salmonella_enteritidis	G78082BD
MESH_D012477__Salmonella_enteritidis	G78551EK
MESH_D012477__Salmonella_enteritidis	G79214AG
MESH_D012477__Salmonella_enteritidis	G79379XF
MESH_D012477__Salmonella_enteritidis	G79446AH
MESH_D012477__Salmonella_enteritidis	G79608EK
MESH_D012477__Salmonella_enteritidis	G80979BC
MESH_D012477__Salmonella_enteritidis	G81188FE
MESH_D012477__Salmonella_enteritidis	G81502SE
MESH_D012477__Salmonella_enteritidis	G82349NY
MESH_D012477__Salmonella_enteritidis	G83547ZS
MESH_D012477__Salmonella_enteritidis	G83570DN
MESH_D012477__Salmonella_enteritidis	G83919DT
MESH_D012477__Salmonella_enteritidis	G84117HN
MESH_D012477__Salmonella_enteritidis	G84678UO
MESH_D012477__Salmonella_enteritidis	G84928VS
MESH_D012477__Salmonella_enteritidis	G85314RX
MESH_D012477__Salmonella_enteritidis	G85790SE
MESH_D012477__Salmonella_enteritidis	G87425FN
MESH_D012477__Salmonella_enteritidis	G87542ZR
MESH_D012477__Salmonella_enteritidis	G88623CT
MESH_D012477__Salmonella_enteritidis	G89246EJ
MESH_D012477__Salmonella_enteritidis	G90111SB
MESH_D012477__Salmonella_enteritidis	G90936KG
MESH_D012477__Salmonella_enteritidis	G93100YT
MESH_D012477__Salmonella_enteritidis	G93784XZ
MESH_D012477__Salmonella_enteritidis	G96121VB
MESH_D012477__Salmonella_enteritidis	G97355ED
MESH_D012477__Salmonella_enteritidis	G97570TO
MESH_D012477__Salmonella_enteritidis	G97985TL
MESH_D012477__Salmonella_enteritidis	G98497TJ
MESH_D012477__Salmonella_enteritidis	G99598ZY
MESH_D012477__Salmonella_enteritidis	G99821VN
MESH_D012478__Salmonella_Food_Poisoning	G00364XT
MESH_D012478__Salmonella_Food_Poisoning	G01486VW
MESH_D012478__Salmonella_Food_Poisoning	G02896OH
MESH_D012478__Salmonella_Food_Poisoning	G02949HT
MESH_D012478__Salmonella_Food_Poisoning	G03081TH
MESH_D012478__Salmonella_Food_Poisoning	G03425GP
MESH_D012478__Salmonella_Food_Poisoning	G03788TE
MESH_D012478__Salmonella_Food_Poisoning	G05056CZ
MESH_D012478__Salmonella_Food_Poisoning	G05619EL
MESH_D012478__Salmonella_Food_Poisoning	G06239NA
MESH_D012478__Salmonella_Food_Poisoning	G06583IY
MESH_D012478__Salmonella_Food_Poisoning	G06716KN
MESH_D012478__Salmonella_Food_Poisoning	G07940IX
MESH_D012478__Salmonella_Food_Poisoning	G08926ED
MESH_D012478__Salmonella_Food_Poisoning	G11883YC
MESH_D012478__Salmonella_Food_Poisoning	G12992DN
MESH_D012478__Salmonella_Food_Poisoning	G13477DY
MESH_D012478__Salmonella_Food_Poisoning	G13565QQ
MESH_D012478__Salmonella_Food_Poisoning	G15195YB
MESH_D012478__Salmonella_Food_Poisoning	G15399HK
MESH_D012478__Salmonella_Food_Poisoning	G15522IE
MESH_D012478__Salmonella_Food_Poisoning	G15901LU
MESH_D012478__Salmonella_Food_Poisoning	G16854RG
MESH_D012478__Salmonella_Food_Poisoning	G17019QA
MESH_D012478__Salmonella_Food_Poisoning	G17148ZS
MESH_D012478__Salmonella_Food_Poisoning	G18232WJ
MESH_D012478__Salmonella_Food_Poisoning	G18285WY
MESH_D012478__Salmonella_Food_Poisoning	G18808PR
MESH_D012478__Salmonella_Food_Poisoning	G19028NN
MESH_D012478__Salmonella_Food_Poisoning	G20230SP
MESH_D012478__Salmonella_Food_Poisoning	G20242VY
MESH_D012478__Salmonella_Food_Poisoning	G21724UH
MESH_D012478__Salmonella_Food_Poisoning	G22303QP
MESH_D012478__Salmonella_Food_Poisoning	G23052GU
MESH_D012478__Salmonella_Food_Poisoning	G24756RW
MESH_D012478__Salmonella_Food_Poisoning	G24988NF
MESH_D012478__Salmonella_Food_Poisoning	G25133BT
MESH_D012478__Salmonella_Food_Poisoning	G25220VV
MESH_D012478__Salmonella_Food_Poisoning	G26765XD
MESH_D012478__Salmonella_Food_Poisoning	G27341WP
MESH_D012478__Salmonella_Food_Poisoning	G27780SA
MESH_D012478__Salmonella_Food_Poisoning	G28023XQ
MESH_D012478__Salmonella_Food_Poisoning	G28668TK
MESH_D012478__Salmonella_Food_Poisoning	G31729DP
MESH_D012478__Salmonella_Food_Poisoning	G32029NN
MESH_D012478__Salmonella_Food_Poisoning	G32101VR
MESH_D012478__Salmonella_Food_Poisoning	G33227IS
MESH_D012478__Salmonella_Food_Poisoning	G33536NY
MESH_D012478__Salmonella_Food_Poisoning	G33755AN
MESH_D012478__Salmonella_Food_Poisoning	G33889GK
MESH_D012478__Salmonella_Food_Poisoning	G36722WA
MESH_D012478__Salmonella_Food_Poisoning	G37856XK
MESH_D012478__Salmonella_Food_Poisoning	G37962WT
MESH_D012478__Salmonella_Food_Poisoning	G41445DP
MESH_D012478__Salmonella_Food_Poisoning	G41855LB
MESH_D012478__Salmonella_Food_Poisoning	G46839QJ
MESH_D012478__Salmonella_Food_Poisoning	G47833LN
MESH_D012478__Salmonella_Food_Poisoning	G48125AV
MESH_D012478__Salmonella_Food_Poisoning	G51824NF
MESH_D012478__Salmonella_Food_Poisoning	G52240HZ
MESH_D012478__Salmonella_Food_Poisoning	G52896CF
MESH_D012478__Salmonella_Food_Poisoning	G53122GG
MESH_D012478__Salmonella_Food_Poisoning	G53710GS
MESH_D012478__Salmonella_Food_Poisoning	G56001PU
MESH_D012478__Salmonella_Food_Poisoning	G57306WK
MESH_D012478__Salmonella_Food_Poisoning	G58399DJ
MESH_D012478__Salmonella_Food_Poisoning	G61594IC
MESH_D012478__Salmonella_Food_Poisoning	G64402PV
MESH_D012478__Salmonella_Food_Poisoning	G64801NM
MESH_D012478__Salmonella_Food_Poisoning	G64823DD
MESH_D012478__Salmonella_Food_Poisoning	G67411TC
MESH_D012478__Salmonella_Food_Poisoning	G67643IN
MESH_D012478__Salmonella_Food_Poisoning	G69478YV
MESH_D012478__Salmonella_Food_Poisoning	G69658QM
MESH_D012478__Salmonella_Food_Poisoning	G70874WW
MESH_D012478__Salmonella_Food_Poisoning	G70888IM
MESH_D012478__Salmonella_Food_Poisoning	G71275LL
MESH_D012478__Salmonella_Food_Poisoning	G71813BG
MESH_D012478__Salmonella_Food_Poisoning	G71999YN
MESH_D012478__Salmonella_Food_Poisoning	G73662JP
MESH_D012478__Salmonella_Food_Poisoning	G73773OE
MESH_D012478__Salmonella_Food_Poisoning	G76607YV
MESH_D012478__Salmonella_Food_Poisoning	G77734KW
MESH_D012478__Salmonella_Food_Poisoning	G78021US
MESH_D012478__Salmonella_Food_Poisoning	G78551EK
MESH_D012478__Salmonella_Food_Poisoning	G79379XF
MESH_D012478__Salmonella_Food_Poisoning	G81188FE
MESH_D012478__Salmonella_Food_Poisoning	G81229DT
MESH_D012478__Salmonella_Food_Poisoning	G82040MO
MESH_D012478__Salmonella_Food_Poisoning	G82551NV
MESH_D012478__Salmonella_Food_Poisoning	G83169EB
MESH_D012478__Salmonella_Food_Poisoning	G85377QW
MESH_D012478__Salmonella_Food_Poisoning	G86143FV
MESH_D012478__Salmonella_Food_Poisoning	G87047ET
MESH_D012478__Salmonella_Food_Poisoning	G87150SR
MESH_D012478__Salmonella_Food_Poisoning	G87418LR
MESH_D012478__Salmonella_Food_Poisoning	G89246EJ
MESH_D012478__Salmonella_Food_Poisoning	G93100YT
MESH_D012478__Salmonella_Food_Poisoning	G97033IB
MESH_D012478__Salmonella_Food_Poisoning	G97844NT
MESH_D012478__Salmonella_Food_Poisoning	G98549TA
MESH_D012479__Salmonella_paratyphi_C	G00735QX
MESH_D012479__Salmonella_paratyphi_C	G01945QJ
MESH_D012479__Salmonella_paratyphi_C	G02896OH
MESH_D012479__Salmonella_paratyphi_C	G02949HT
MESH_D012479__Salmonella_paratyphi_C	G03709HN
MESH_D012479__Salmonella_paratyphi_C	G05056CZ
MESH_D012479__Salmonella_paratyphi_C	G05619EL
MESH_D012479__Salmonella_paratyphi_C	G05990LU
MESH_D012479__Salmonella_paratyphi_C	G06716KN
MESH_D012479__Salmonella_paratyphi_C	G08725MK
MESH_D012479__Salmonella_paratyphi_C	G08767II
MESH_D012479__Salmonella_paratyphi_C	G08926ED
MESH_D012479__Salmonella_paratyphi_C	G09083UH
MESH_D012479__Salmonella_paratyphi_C	G11061SL
MESH_D012479__Salmonella_paratyphi_C	G12393CD
MESH_D012479__Salmonella_paratyphi_C	G13507MS
MESH_D012479__Salmonella_paratyphi_C	G14615VC
MESH_D012479__Salmonella_paratyphi_C	G15031WB
MESH_D012479__Salmonella_paratyphi_C	G15195YB
MESH_D012479__Salmonella_paratyphi_C	G17148ZS
MESH_D012479__Salmonella_paratyphi_C	G18257LH
MESH_D012479__Salmonella_paratyphi_C	G20186YK
MESH_D012479__Salmonella_paratyphi_C	G20242VY
MESH_D012479__Salmonella_paratyphi_C	G20762SS
MESH_D012479__Salmonella_paratyphi_C	G20898TA
MESH_D012479__Salmonella_paratyphi_C	G21079PB
MESH_D012479__Salmonella_paratyphi_C	G21472MI
MESH_D012479__Salmonella_paratyphi_C	G21617MI
MESH_D012479__Salmonella_paratyphi_C	G21929KG
MESH_D012479__Salmonella_paratyphi_C	G24073EZ
MESH_D012479__Salmonella_paratyphi_C	G24144GF
MESH_D012479__Salmonella_paratyphi_C	G27776KI
MESH_D012479__Salmonella_paratyphi_C	G29787UO
MESH_D012479__Salmonella_paratyphi_C	G30377PI
MESH_D012479__Salmonella_paratyphi_C	G31106GH
MESH_D012479__Salmonella_paratyphi_C	G32029NN
MESH_D012479__Salmonella_paratyphi_C	G32248OB
MESH_D012479__Salmonella_paratyphi_C	G32280US
MESH_D012479__Salmonella_paratyphi_C	G32986TN
MESH_D012479__Salmonella_paratyphi_C	G33181YZ
MESH_D012479__Salmonella_paratyphi_C	G37760MM
MESH_D012479__Salmonella_paratyphi_C	G39816YN
MESH_D012479__Salmonella_paratyphi_C	G40657CP
MESH_D012479__Salmonella_paratyphi_C	G41855LB
MESH_D012479__Salmonella_paratyphi_C	G43352ON
MESH_D012479__Salmonella_paratyphi_C	G43676HY
MESH_D012479__Salmonella_paratyphi_C	G43979MQ
MESH_D012479__Salmonella_paratyphi_C	G48296KJ
MESH_D012479__Salmonella_paratyphi_C	G52240HZ
MESH_D012479__Salmonella_paratyphi_C	G52896CF
MESH_D012479__Salmonella_paratyphi_C	G53122GG
MESH_D012479__Salmonella_paratyphi_C	G53710GS
MESH_D012479__Salmonella_paratyphi_C	G59254RE
MESH_D012479__Salmonella_paratyphi_C	G63443EK
MESH_D012479__Salmonella_paratyphi_C	G64402PV
MESH_D012479__Salmonella_paratyphi_C	G64823DD
MESH_D012479__Salmonella_paratyphi_C	G66918JB
MESH_D012479__Salmonella_paratyphi_C	G73662JP
MESH_D012479__Salmonella_paratyphi_C	G77767GG
MESH_D012479__Salmonella_paratyphi_C	G79214AG
MESH_D012479__Salmonella_paratyphi_C	G79379XF
MESH_D012479__Salmonella_paratyphi_C	G79446AH
MESH_D012479__Salmonella_paratyphi_C	G80979BC
MESH_D012479__Salmonella_paratyphi_C	G81188FE
MESH_D012479__Salmonella_paratyphi_C	G85314RX
MESH_D012479__Salmonella_paratyphi_C	G87047ET
MESH_D012479__Salmonella_paratyphi_C	G89246EJ
MESH_D012479__Salmonella_paratyphi_C	G93100YT
MESH_D012479__Salmonella_paratyphi_C	G93620LJ
MESH_D012479__Salmonella_paratyphi_C	G98549TA
MESH_D012479__Salmonella_paratyphi_C	G99598ZY
MESH_D012480__Salmonella_Infections	G00046MO
MESH_D012480__Salmonella_Infections	G00284YX
MESH_D012480__Salmonella_Infections	G00654VR
MESH_D012480__Salmonella_Infections	G00707LL
MESH_D012480__Salmonella_Infections	G00735QX
MESH_D012480__Salmonella_Infections	G01292AZ
MESH_D012480__Salmonella_Infections	G01486VW
MESH_D012480__Salmonella_Infections	G01656VH
MESH_D012480__Salmonella_Infections	G01885UP
MESH_D012480__Salmonella_Infections	G02402HF
MESH_D012480__Salmonella_Infections	G02896OH
MESH_D012480__Salmonella_Infections	G02949HT
MESH_D012480__Salmonella_Infections	G03022UF
MESH_D012480__Salmonella_Infections	G03285XX
MESH_D012480__Salmonella_Infections	G03294VW
MESH_D012480__Salmonella_Infections	G03314ZP
MESH_D012480__Salmonella_Infections	G03317ST
MESH_D012480__Salmonella_Infections	G03425GP
MESH_D012480__Salmonella_Infections	G03709HN
MESH_D012480__Salmonella_Infections	G03803NH
MESH_D012480__Salmonella_Infections	G04195LD
MESH_D012480__Salmonella_Infections	G04510MY
MESH_D012480__Salmonella_Infections	G05056CZ
MESH_D012480__Salmonella_Infections	G05574JV
MESH_D012480__Salmonella_Infections	G05577UV
MESH_D012480__Salmonella_Infections	G05619EL
MESH_D012480__Salmonella_Infections	G05865NV
MESH_D012480__Salmonella_Infections	G05885FG
MESH_D012480__Salmonella_Infections	G05990LU
MESH_D012480__Salmonella_Infections	G06159SH
MESH_D012480__Salmonella_Infections	G06202MI
MESH_D012480__Salmonella_Infections	G06564PT
MESH_D012480__Salmonella_Infections	G06716KN
MESH_D012480__Salmonella_Infections	G06997MX
MESH_D012480__Salmonella_Infections	G07218TZ
MESH_D012480__Salmonella_Infections	G07703TZ
MESH_D012480__Salmonella_Infections	G07881FQ
MESH_D012480__Salmonella_Infections	G08256ZY
MESH_D012480__Salmonella_Infections	G08589LS
MESH_D012480__Salmonella_Infections	G08631JB
MESH_D012480__Salmonella_Infections	G08725MK
MESH_D012480__Salmonella_Infections	G08767II
MESH_D012480__Salmonella_Infections	G08926ED
MESH_D012480__Salmonella_Infections	G09083UH
MESH_D012480__Salmonella_Infections	G09141DK
MESH_D012480__Salmonella_Infections	G09157EW
MESH_D012480__Salmonella_Infections	G09229GU
MESH_D012480__Salmonella_Infections	G09507TI
MESH_D012480__Salmonella_Infections	G10164HD
MESH_D012480__Salmonella_Infections	G10361UR
MESH_D012480__Salmonella_Infections	G11061SL
MESH_D012480__Salmonella_Infections	G11141PP
MESH_D012480__Salmonella_Infections	G11426PJ
MESH_D012480__Salmonella_Infections	G11561YV
MESH_D012480__Salmonella_Infections	G11837CQ
MESH_D012480__Salmonella_Infections	G11869JQ
MESH_D012480__Salmonella_Infections	G12393CD
MESH_D012480__Salmonella_Infections	G12415ST
MESH_D012480__Salmonella_Infections	G13085EC
MESH_D012480__Salmonella_Infections	G13507MS
MESH_D012480__Salmonella_Infections	G13565QQ
MESH_D012480__Salmonella_Infections	G13982PZ
MESH_D012480__Salmonella_Infections	G14015GH
MESH_D012480__Salmonella_Infections	G14254NZ
MESH_D012480__Salmonella_Infections	G14638QN
MESH_D012480__Salmonella_Infections	G14732TO
MESH_D012480__Salmonella_Infections	G14949SQ
MESH_D012480__Salmonella_Infections	G15031WB
MESH_D012480__Salmonella_Infections	G15195YB
MESH_D012480__Salmonella_Infections	G15305CQ
MESH_D012480__Salmonella_Infections	G15399HK
MESH_D012480__Salmonella_Infections	G15896WL
MESH_D012480__Salmonella_Infections	G15922MR
MESH_D012480__Salmonella_Infections	G16015PW
MESH_D012480__Salmonella_Infections	G16238ES
MESH_D012480__Salmonella_Infections	G16786YI
MESH_D012480__Salmonella_Infections	G16873WQ
MESH_D012480__Salmonella_Infections	G16986JY
MESH_D012480__Salmonella_Infections	G17148ZS
MESH_D012480__Salmonella_Infections	G17319QJ
MESH_D012480__Salmonella_Infections	G17389BL
MESH_D012480__Salmonella_Infections	G17433TO
MESH_D012480__Salmonella_Infections	G17470DT
MESH_D012480__Salmonella_Infections	G17868RD
MESH_D012480__Salmonella_Infections	G17893JT
MESH_D012480__Salmonella_Infections	G18257LH
MESH_D012480__Salmonella_Infections	G18355GO
MESH_D012480__Salmonella_Infections	G18374MW
MESH_D012480__Salmonella_Infections	G18559AX
MESH_D012480__Salmonella_Infections	G18801RP
MESH_D012480__Salmonella_Infections	G19028NN
MESH_D012480__Salmonella_Infections	G19218BW
MESH_D012480__Salmonella_Infections	G19544IY
MESH_D012480__Salmonella_Infections	G19547UR
MESH_D012480__Salmonella_Infections	G19884IE
MESH_D012480__Salmonella_Infections	G20186YK
MESH_D012480__Salmonella_Infections	G20242VY
MESH_D012480__Salmonella_Infections	G20762SS
MESH_D012480__Salmonella_Infections	G20898TA
MESH_D012480__Salmonella_Infections	G21079PB
MESH_D012480__Salmonella_Infections	G21472MI
MESH_D012480__Salmonella_Infections	G21531VL
MESH_D012480__Salmonella_Infections	G21724UH
MESH_D012480__Salmonella_Infections	G21727XX
MESH_D012480__Salmonella_Infections	G21772LW
MESH_D012480__Salmonella_Infections	G21972AL
MESH_D012480__Salmonella_Infections	G22303QP
MESH_D012480__Salmonella_Infections	G22573UG
MESH_D012480__Salmonella_Infections	G22619NE
MESH_D012480__Salmonella_Infections	G22950YW
MESH_D012480__Salmonella_Infections	G22963XT
MESH_D012480__Salmonella_Infections	G23052GU
MESH_D012480__Salmonella_Infections	G23503WH
MESH_D012480__Salmonella_Infections	G24073EZ
MESH_D012480__Salmonella_Infections	G24144GF
MESH_D012480__Salmonella_Infections	G24472PB
MESH_D012480__Salmonella_Infections	G24690SF
MESH_D012480__Salmonella_Infections	G24756RW
MESH_D012480__Salmonella_Infections	G25133BT
MESH_D012480__Salmonella_Infections	G25220VV
MESH_D012480__Salmonella_Infections	G25402ER
MESH_D012480__Salmonella_Infections	G25861OG
MESH_D012480__Salmonella_Infections	G25955GM
MESH_D012480__Salmonella_Infections	G26288EM
MESH_D012480__Salmonella_Infections	G26765XD
MESH_D012480__Salmonella_Infections	G28537KG
MESH_D012480__Salmonella_Infections	G29212UJ
MESH_D012480__Salmonella_Infections	G29239SO
MESH_D012480__Salmonella_Infections	G29460KW
MESH_D012480__Salmonella_Infections	G29638JA
MESH_D012480__Salmonella_Infections	G29736RD
MESH_D012480__Salmonella_Infections	G29787UO
MESH_D012480__Salmonella_Infections	G30093EO
MESH_D012480__Salmonella_Infections	G30118QM
MESH_D012480__Salmonella_Infections	G30377PI
MESH_D012480__Salmonella_Infections	G30524QU
MESH_D012480__Salmonella_Infections	G30559DM
MESH_D012480__Salmonella_Infections	G30712SZ
MESH_D012480__Salmonella_Infections	G30733FZ
MESH_D012480__Salmonella_Infections	G30912SX
MESH_D012480__Salmonella_Infections	G30923HO
MESH_D012480__Salmonella_Infections	G30990TH
MESH_D012480__Salmonella_Infections	G31600MW
MESH_D012480__Salmonella_Infections	G31873FY
MESH_D012480__Salmonella_Infections	G32029NN
MESH_D012480__Salmonella_Infections	G32248OB
MESH_D012480__Salmonella_Infections	G32280US
MESH_D012480__Salmonella_Infections	G32377AU
MESH_D012480__Salmonella_Infections	G32821ZO
MESH_D012480__Salmonella_Infections	G32955IX
MESH_D012480__Salmonella_Infections	G32986TN
MESH_D012480__Salmonella_Infections	G33181YZ
MESH_D012480__Salmonella_Infections	G33202JT
MESH_D012480__Salmonella_Infections	G33227IS
MESH_D012480__Salmonella_Infections	G33536NY
MESH_D012480__Salmonella_Infections	G34356AA
MESH_D012480__Salmonella_Infections	G34447AN
MESH_D012480__Salmonella_Infections	G34516MK
MESH_D012480__Salmonella_Infections	G34659EV
MESH_D012480__Salmonella_Infections	G35102YA
MESH_D012480__Salmonella_Infections	G35750OO
MESH_D012480__Salmonella_Infections	G35833WE
MESH_D012480__Salmonella_Infections	G36356IS
MESH_D012480__Salmonella_Infections	G36699QN
MESH_D012480__Salmonella_Infections	G36722WA
MESH_D012480__Salmonella_Infections	G36870BB
MESH_D012480__Salmonella_Infections	G36976LV
MESH_D012480__Salmonella_Infections	G37414ZM
MESH_D012480__Salmonella_Infections	G37498RB
MESH_D012480__Salmonella_Infections	G37577RL
MESH_D012480__Salmonella_Infections	G37760MM
MESH_D012480__Salmonella_Infections	G37856XK
MESH_D012480__Salmonella_Infections	G37962WT
MESH_D012480__Salmonella_Infections	G38052UE
MESH_D012480__Salmonella_Infections	G38207VQ
MESH_D012480__Salmonella_Infections	G38287SG
MESH_D012480__Salmonella_Infections	G38802WX
MESH_D012480__Salmonella_Infections	G38890XJ
MESH_D012480__Salmonella_Infections	G39240QC
MESH_D012480__Salmonella_Infections	G39277TV
MESH_D012480__Salmonella_Infections	G39544QG
MESH_D012480__Salmonella_Infections	G39570HO
MESH_D012480__Salmonella_Infections	G39660IA
MESH_D012480__Salmonella_Infections	G39950BD
MESH_D012480__Salmonella_Infections	G40536KP
MESH_D012480__Salmonella_Infections	G40657CP
MESH_D012480__Salmonella_Infections	G41037VS
MESH_D012480__Salmonella_Infections	G41445DP
MESH_D012480__Salmonella_Infections	G41855LB
MESH_D012480__Salmonella_Infections	G42189VH
MESH_D012480__Salmonella_Infections	G42557CD
MESH_D012480__Salmonella_Infections	G42808WO
MESH_D012480__Salmonella_Infections	G42964AX
MESH_D012480__Salmonella_Infections	G43127LX
MESH_D012480__Salmonella_Infections	G43382JE
MESH_D012480__Salmonella_Infections	G43444EQ
MESH_D012480__Salmonella_Infections	G43563SH
MESH_D012480__Salmonella_Infections	G44509JN
MESH_D012480__Salmonella_Infections	G44925BR
MESH_D012480__Salmonella_Infections	G45072XR
MESH_D012480__Salmonella_Infections	G45531VK
MESH_D012480__Salmonella_Infections	G45774GE
MESH_D012480__Salmonella_Infections	G45850GE
MESH_D012480__Salmonella_Infections	G46082ZX
MESH_D012480__Salmonella_Infections	G46175QS
MESH_D012480__Salmonella_Infections	G46179WV
MESH_D012480__Salmonella_Infections	G46839QJ
MESH_D012480__Salmonella_Infections	G47003GQ
MESH_D012480__Salmonella_Infections	G47100PE
MESH_D012480__Salmonella_Infections	G47367TQ
MESH_D012480__Salmonella_Infections	G47618UU
MESH_D012480__Salmonella_Infections	G48046JZ
MESH_D012480__Salmonella_Infections	G48076AS
MESH_D012480__Salmonella_Infections	G48110RB
MESH_D012480__Salmonella_Infections	G48125AV
MESH_D012480__Salmonella_Infections	G48296KJ
MESH_D012480__Salmonella_Infections	G49465VL
MESH_D012480__Salmonella_Infections	G49628PW
MESH_D012480__Salmonella_Infections	G50097NE
MESH_D012480__Salmonella_Infections	G50231UF
MESH_D012480__Salmonella_Infections	G50336VA
MESH_D012480__Salmonella_Infections	G51004AF
MESH_D012480__Salmonella_Infections	G51012NK
MESH_D012480__Salmonella_Infections	G51025IQ
MESH_D012480__Salmonella_Infections	G51088NT
MESH_D012480__Salmonella_Infections	G51347VD
MESH_D012480__Salmonella_Infections	G51400HU
MESH_D012480__Salmonella_Infections	G51420CN
MESH_D012480__Salmonella_Infections	G51437CN
MESH_D012480__Salmonella_Infections	G51797QZ
MESH_D012480__Salmonella_Infections	G52062UD
MESH_D012480__Salmonella_Infections	G52528FH
MESH_D012480__Salmonella_Infections	G52712IG
MESH_D012480__Salmonella_Infections	G52788JK
MESH_D012480__Salmonella_Infections	G52896CF
MESH_D012480__Salmonella_Infections	G53710GS
MESH_D012480__Salmonella_Infections	G53863CC
MESH_D012480__Salmonella_Infections	G54283CX
MESH_D012480__Salmonella_Infections	G54719BO
MESH_D012480__Salmonella_Infections	G54966ER
MESH_D012480__Salmonella_Infections	G54984FI
MESH_D012480__Salmonella_Infections	G55028QM
MESH_D012480__Salmonella_Infections	G55373FB
MESH_D012480__Salmonella_Infections	G55950LC
MESH_D012480__Salmonella_Infections	G56001PU
MESH_D012480__Salmonella_Infections	G56096ZT
MESH_D012480__Salmonella_Infections	G56394QM
MESH_D012480__Salmonella_Infections	G57045RH
MESH_D012480__Salmonella_Infections	G57107UB
MESH_D012480__Salmonella_Infections	G57392QJ
MESH_D012480__Salmonella_Infections	G57486OL
MESH_D012480__Salmonella_Infections	G57882XL
MESH_D012480__Salmonella_Infections	G58262WB
MESH_D012480__Salmonella_Infections	G58526RE
MESH_D012480__Salmonella_Infections	G58799YW
MESH_D012480__Salmonella_Infections	G58959BY
MESH_D012480__Salmonella_Infections	G59333UD
MESH_D012480__Salmonella_Infections	G60679CG
MESH_D012480__Salmonella_Infections	G60702BP
MESH_D012480__Salmonella_Infections	G60888UQ
MESH_D012480__Salmonella_Infections	G60941WK
MESH_D012480__Salmonella_Infections	G61798WL
MESH_D012480__Salmonella_Infections	G61810EW
MESH_D012480__Salmonella_Infections	G62889TA
MESH_D012480__Salmonella_Infections	G62897BA
MESH_D012480__Salmonella_Infections	G63072CF
MESH_D012480__Salmonella_Infections	G63188UG
MESH_D012480__Salmonella_Infections	G64301VQ
MESH_D012480__Salmonella_Infections	G64313PA
MESH_D012480__Salmonella_Infections	G64402PV
MESH_D012480__Salmonella_Infections	G64801NM
MESH_D012480__Salmonella_Infections	G64823DD
MESH_D012480__Salmonella_Infections	G64930AW
MESH_D012480__Salmonella_Infections	G65654GV
MESH_D012480__Salmonella_Infections	G65936RO
MESH_D012480__Salmonella_Infections	G66158DX
MESH_D012480__Salmonella_Infections	G66918JB
MESH_D012480__Salmonella_Infections	G67218QE
MESH_D012480__Salmonella_Infections	G67451GQ
MESH_D012480__Salmonella_Infections	G67525QU
MESH_D012480__Salmonella_Infections	G67899LX
MESH_D012480__Salmonella_Infections	G69142XK
MESH_D012480__Salmonella_Infections	G69229KH
MESH_D012480__Salmonella_Infections	G69478YV
MESH_D012480__Salmonella_Infections	G69684EU
MESH_D012480__Salmonella_Infections	G70081AF
MESH_D012480__Salmonella_Infections	G70181GX
MESH_D012480__Salmonella_Infections	G70215IM
MESH_D012480__Salmonella_Infections	G70536RP
MESH_D012480__Salmonella_Infections	G70751VA
MESH_D012480__Salmonella_Infections	G70866LY
MESH_D012480__Salmonella_Infections	G71078HX
MESH_D012480__Salmonella_Infections	G71813BG
MESH_D012480__Salmonella_Infections	G71999YN
MESH_D012480__Salmonella_Infections	G72820VE
MESH_D012480__Salmonella_Infections	G72869FI
MESH_D012480__Salmonella_Infections	G73662JP
MESH_D012480__Salmonella_Infections	G74649XE
MESH_D012480__Salmonella_Infections	G74708DD
MESH_D012480__Salmonella_Infections	G74862XX
MESH_D012480__Salmonella_Infections	G75312YG
MESH_D012480__Salmonella_Infections	G75377VE
MESH_D012480__Salmonella_Infections	G75848FE
MESH_D012480__Salmonella_Infections	G76150XM
MESH_D012480__Salmonella_Infections	G76605AG
MESH_D012480__Salmonella_Infections	G76730DK
MESH_D012480__Salmonella_Infections	G76967MD
MESH_D012480__Salmonella_Infections	G78021US
MESH_D012480__Salmonella_Infections	G78082BD
MESH_D012480__Salmonella_Infections	G78410JH
MESH_D012480__Salmonella_Infections	G78551EK
MESH_D012480__Salmonella_Infections	G79082PR
MESH_D012480__Salmonella_Infections	G79214AG
MESH_D012480__Salmonella_Infections	G79245YF
MESH_D012480__Salmonella_Infections	G79303ZM
MESH_D012480__Salmonella_Infections	G79379XF
MESH_D012480__Salmonella_Infections	G79446AH
MESH_D012480__Salmonella_Infections	G80186AD
MESH_D012480__Salmonella_Infections	G80849MV
MESH_D012480__Salmonella_Infections	G81188FE
MESH_D012480__Salmonella_Infections	G81398SP
MESH_D012480__Salmonella_Infections	G82040MO
MESH_D012480__Salmonella_Infections	G82292TW
MESH_D012480__Salmonella_Infections	G83074ZL
MESH_D012480__Salmonella_Infections	G83547ZS
MESH_D012480__Salmonella_Infections	G83919DT
MESH_D012480__Salmonella_Infections	G84107OP
MESH_D012480__Salmonella_Infections	G84116RK
MESH_D012480__Salmonella_Infections	G84117HN
MESH_D012480__Salmonella_Infections	G84747KY
MESH_D012480__Salmonella_Infections	G84928VS
MESH_D012480__Salmonella_Infections	G85314RX
MESH_D012480__Salmonella_Infections	G85377QW
MESH_D012480__Salmonella_Infections	G85790SE
MESH_D012480__Salmonella_Infections	G85985QL
MESH_D012480__Salmonella_Infections	G87047ET
MESH_D012480__Salmonella_Infections	G87065VW
MESH_D012480__Salmonella_Infections	G87216ET
MESH_D012480__Salmonella_Infections	G87225SH
MESH_D012480__Salmonella_Infections	G87542ZR
MESH_D012480__Salmonella_Infections	G88622CQ
MESH_D012480__Salmonella_Infections	G88674XM
MESH_D012480__Salmonella_Infections	G89246EJ
MESH_D012480__Salmonella_Infections	G89455DM
MESH_D012480__Salmonella_Infections	G90770SD
MESH_D012480__Salmonella_Infections	G90936KG
MESH_D012480__Salmonella_Infections	G91083SV
MESH_D012480__Salmonella_Infections	G91121KI
MESH_D012480__Salmonella_Infections	G91690AS
MESH_D012480__Salmonella_Infections	G92645PD
MESH_D012480__Salmonella_Infections	G92646LB
MESH_D012480__Salmonella_Infections	G93095NL
MESH_D012480__Salmonella_Infections	G93100YT
MESH_D012480__Salmonella_Infections	G93118WQ
MESH_D012480__Salmonella_Infections	G93497WK
MESH_D012480__Salmonella_Infections	G93596LB
MESH_D012480__Salmonella_Infections	G93784XZ
MESH_D012480__Salmonella_Infections	G95055EA
MESH_D012480__Salmonella_Infections	G95446EQ
MESH_D012480__Salmonella_Infections	G95593IJ
MESH_D012480__Salmonella_Infections	G97355ED
MESH_D012480__Salmonella_Infections	G97484LE
MESH_D012480__Salmonella_Infections	G98497TJ
MESH_D012480__Salmonella_Infections	G98549TA
MESH_D012480__Salmonella_Infections	G99598ZY
MESH_D012480__Salmonella_Infections	G99821VN
MESH_D012480__Salmonella_Infections	G99947OL
MESH_D012481__Salmonella_Infections_Animal	G00090SL
MESH_D012481__Salmonella_Infections_Animal	G00284YX
MESH_D012481__Salmonella_Infections_Animal	G00364XT
MESH_D012481__Salmonella_Infections_Animal	G00428TE
MESH_D012481__Salmonella_Infections_Animal	G00707LL
MESH_D012481__Salmonella_Infections_Animal	G01146FB
MESH_D012481__Salmonella_Infections_Animal	G01292AZ
MESH_D012481__Salmonella_Infections_Animal	G01297HV
MESH_D012481__Salmonella_Infections_Animal	G01357IU
MESH_D012481__Salmonella_Infections_Animal	G01656VH
MESH_D012481__Salmonella_Infections_Animal	G01885UP
MESH_D012481__Salmonella_Infections_Animal	G01999QR
MESH_D012481__Salmonella_Infections_Animal	G02179RF
MESH_D012481__Salmonella_Infections_Animal	G02402HF
MESH_D012481__Salmonella_Infections_Animal	G02896OH
MESH_D012481__Salmonella_Infections_Animal	G02949HT
MESH_D012481__Salmonella_Infections_Animal	G03022UF
MESH_D012481__Salmonella_Infections_Animal	G03172FD
MESH_D012481__Salmonella_Infections_Animal	G03285XX
MESH_D012481__Salmonella_Infections_Animal	G03317ST
MESH_D012481__Salmonella_Infections_Animal	G03425GP
MESH_D012481__Salmonella_Infections_Animal	G03540VC
MESH_D012481__Salmonella_Infections_Animal	G03803NH
MESH_D012481__Salmonella_Infections_Animal	G04004CH
MESH_D012481__Salmonella_Infections_Animal	G04510MY
MESH_D012481__Salmonella_Infections_Animal	G04544IL
MESH_D012481__Salmonella_Infections_Animal	G04675TK
MESH_D012481__Salmonella_Infections_Animal	G05056CZ
MESH_D012481__Salmonella_Infections_Animal	G05574JV
MESH_D012481__Salmonella_Infections_Animal	G05577UV
MESH_D012481__Salmonella_Infections_Animal	G05619EL
MESH_D012481__Salmonella_Infections_Animal	G05811UW
MESH_D012481__Salmonella_Infections_Animal	G05865NV
MESH_D012481__Salmonella_Infections_Animal	G05885FG
MESH_D012481__Salmonella_Infections_Animal	G05990LU
MESH_D012481__Salmonella_Infections_Animal	G06084ZO
MESH_D012481__Salmonella_Infections_Animal	G06365XX
MESH_D012481__Salmonella_Infections_Animal	G06626YW
MESH_D012481__Salmonella_Infections_Animal	G06716KN
MESH_D012481__Salmonella_Infections_Animal	G07218TZ
MESH_D012481__Salmonella_Infections_Animal	G07569HG
MESH_D012481__Salmonella_Infections_Animal	G07595FZ
MESH_D012481__Salmonella_Infections_Animal	G07873MU
MESH_D012481__Salmonella_Infections_Animal	G08589LS
MESH_D012481__Salmonella_Infections_Animal	G08631JB
MESH_D012481__Salmonella_Infections_Animal	G08767II
MESH_D012481__Salmonella_Infections_Animal	G08926ED
MESH_D012481__Salmonella_Infections_Animal	G09049BP
MESH_D012481__Salmonella_Infections_Animal	G09141DK
MESH_D012481__Salmonella_Infections_Animal	G09157EW
MESH_D012481__Salmonella_Infections_Animal	G09229GU
MESH_D012481__Salmonella_Infections_Animal	G09324ZP
MESH_D012481__Salmonella_Infections_Animal	G09494DM
MESH_D012481__Salmonella_Infections_Animal	G09507TI
MESH_D012481__Salmonella_Infections_Animal	G09630SJ
MESH_D012481__Salmonella_Infections_Animal	G10361UR
MESH_D012481__Salmonella_Infections_Animal	G11386DK
MESH_D012481__Salmonella_Infections_Animal	G11426PJ
MESH_D012481__Salmonella_Infections_Animal	G11561YV
MESH_D012481__Salmonella_Infections_Animal	G11837CQ
MESH_D012481__Salmonella_Infections_Animal	G12037KS
MESH_D012481__Salmonella_Infections_Animal	G12336BR
MESH_D012481__Salmonella_Infections_Animal	G12403TU
MESH_D012481__Salmonella_Infections_Animal	G12415ST
MESH_D012481__Salmonella_Infections_Animal	G12480BM
MESH_D012481__Salmonella_Infections_Animal	G12565PF
MESH_D012481__Salmonella_Infections_Animal	G12919JE
MESH_D012481__Salmonella_Infections_Animal	G13085EC
MESH_D012481__Salmonella_Infections_Animal	G13368ER
MESH_D012481__Salmonella_Infections_Animal	G13477DY
MESH_D012481__Salmonella_Infections_Animal	G13507MS
MESH_D012481__Salmonella_Infections_Animal	G13565QQ
MESH_D012481__Salmonella_Infections_Animal	G13748WO
MESH_D012481__Salmonella_Infections_Animal	G13922ZQ
MESH_D012481__Salmonella_Infections_Animal	G14949SQ
MESH_D012481__Salmonella_Infections_Animal	G15054RW
MESH_D012481__Salmonella_Infections_Animal	G15060NC
MESH_D012481__Salmonella_Infections_Animal	G15132KJ
MESH_D012481__Salmonella_Infections_Animal	G15195YB
MESH_D012481__Salmonella_Infections_Animal	G15305CQ
MESH_D012481__Salmonella_Infections_Animal	G15314EL
MESH_D012481__Salmonella_Infections_Animal	G15413IC
MESH_D012481__Salmonella_Infections_Animal	G15896WL
MESH_D012481__Salmonella_Infections_Animal	G16015PW
MESH_D012481__Salmonella_Infections_Animal	G16238ES
MESH_D012481__Salmonella_Infections_Animal	G16327EQ
MESH_D012481__Salmonella_Infections_Animal	G16393ZL
MESH_D012481__Salmonella_Infections_Animal	G16708YX
MESH_D012481__Salmonella_Infections_Animal	G16786YI
MESH_D012481__Salmonella_Infections_Animal	G16873WQ
MESH_D012481__Salmonella_Infections_Animal	G16986JY
MESH_D012481__Salmonella_Infections_Animal	G17148ZS
MESH_D012481__Salmonella_Infections_Animal	G17319QJ
MESH_D012481__Salmonella_Infections_Animal	G17366KR
MESH_D012481__Salmonella_Infections_Animal	G17470DT
MESH_D012481__Salmonella_Infections_Animal	G18326WY
MESH_D012481__Salmonella_Infections_Animal	G18559AX
MESH_D012481__Salmonella_Infections_Animal	G18808PR
MESH_D012481__Salmonella_Infections_Animal	G18865CZ
MESH_D012481__Salmonella_Infections_Animal	G19027SD
MESH_D012481__Salmonella_Infections_Animal	G19028NN
MESH_D012481__Salmonella_Infections_Animal	G19117NP
MESH_D012481__Salmonella_Infections_Animal	G19218BW
MESH_D012481__Salmonella_Infections_Animal	G19547UR
MESH_D012481__Salmonella_Infections_Animal	G19798WM
MESH_D012481__Salmonella_Infections_Animal	G19884IE
MESH_D012481__Salmonella_Infections_Animal	G19906WD
MESH_D012481__Salmonella_Infections_Animal	G20102XC
MESH_D012481__Salmonella_Infections_Animal	G20138HN
MESH_D012481__Salmonella_Infections_Animal	G20242VY
MESH_D012481__Salmonella_Infections_Animal	G20898TA
MESH_D012481__Salmonella_Infections_Animal	G21079PB
MESH_D012481__Salmonella_Infections_Animal	G21531VL
MESH_D012481__Salmonella_Infections_Animal	G21724UH
MESH_D012481__Salmonella_Infections_Animal	G21951VN
MESH_D012481__Salmonella_Infections_Animal	G21973UN
MESH_D012481__Salmonella_Infections_Animal	G22521KH
MESH_D012481__Salmonella_Infections_Animal	G22619NE
MESH_D012481__Salmonella_Infections_Animal	G22963XT
MESH_D012481__Salmonella_Infections_Animal	G23052GU
MESH_D012481__Salmonella_Infections_Animal	G23118AT
MESH_D012481__Salmonella_Infections_Animal	G23320BW
MESH_D012481__Salmonella_Infections_Animal	G24073EZ
MESH_D012481__Salmonella_Infections_Animal	G24144GF
MESH_D012481__Salmonella_Infections_Animal	G24472PB
MESH_D012481__Salmonella_Infections_Animal	G24690SF
MESH_D012481__Salmonella_Infections_Animal	G24756RW
MESH_D012481__Salmonella_Infections_Animal	G24988NF
MESH_D012481__Salmonella_Infections_Animal	G25064HD
MESH_D012481__Salmonella_Infections_Animal	G25402ER
MESH_D012481__Salmonella_Infections_Animal	G25861OG
MESH_D012481__Salmonella_Infections_Animal	G26288EM
MESH_D012481__Salmonella_Infections_Animal	G26765XD
MESH_D012481__Salmonella_Infections_Animal	G26831PM
MESH_D012481__Salmonella_Infections_Animal	G27128LG
MESH_D012481__Salmonella_Infections_Animal	G27138YU
MESH_D012481__Salmonella_Infections_Animal	G27569MI
MESH_D012481__Salmonella_Infections_Animal	G28026DF
MESH_D012481__Salmonella_Infections_Animal	G28187RG
MESH_D012481__Salmonella_Infections_Animal	G28405NV
MESH_D012481__Salmonella_Infections_Animal	G28537KG
MESH_D012481__Salmonella_Infections_Animal	G28913AC
MESH_D012481__Salmonella_Infections_Animal	G29212UJ
MESH_D012481__Salmonella_Infections_Animal	G29638JA
MESH_D012481__Salmonella_Infections_Animal	G29751MN
MESH_D012481__Salmonella_Infections_Animal	G29787UO
MESH_D012481__Salmonella_Infections_Animal	G29865XW
MESH_D012481__Salmonella_Infections_Animal	G30093EO
MESH_D012481__Salmonella_Infections_Animal	G30291KZ
MESH_D012481__Salmonella_Infections_Animal	G30377PI
MESH_D012481__Salmonella_Infections_Animal	G30712SZ
MESH_D012481__Salmonella_Infections_Animal	G30912SX
MESH_D012481__Salmonella_Infections_Animal	G30990TH
MESH_D012481__Salmonella_Infections_Animal	G31383WG
MESH_D012481__Salmonella_Infections_Animal	G31600MW
MESH_D012481__Salmonella_Infections_Animal	G31750JG
MESH_D012481__Salmonella_Infections_Animal	G32029NN
MESH_D012481__Salmonella_Infections_Animal	G32101VR
MESH_D012481__Salmonella_Infections_Animal	G32215KN
MESH_D012481__Salmonella_Infections_Animal	G32271NY
MESH_D012481__Salmonella_Infections_Animal	G32280US
MESH_D012481__Salmonella_Infections_Animal	G32517OV
MESH_D012481__Salmonella_Infections_Animal	G32821ZO
MESH_D012481__Salmonella_Infections_Animal	G32955IX
MESH_D012481__Salmonella_Infections_Animal	G33100HR
MESH_D012481__Salmonella_Infections_Animal	G33147FH
MESH_D012481__Salmonella_Infections_Animal	G33181YZ
MESH_D012481__Salmonella_Infections_Animal	G33202JT
MESH_D012481__Salmonella_Infections_Animal	G33536NY
MESH_D012481__Salmonella_Infections_Animal	G33755AN
MESH_D012481__Salmonella_Infections_Animal	G33942AM
MESH_D012481__Salmonella_Infections_Animal	G34169OD
MESH_D012481__Salmonella_Infections_Animal	G34232WB
MESH_D012481__Salmonella_Infections_Animal	G34286CZ
MESH_D012481__Salmonella_Infections_Animal	G34356AA
MESH_D012481__Salmonella_Infections_Animal	G34659EV
MESH_D012481__Salmonella_Infections_Animal	G34687NA
MESH_D012481__Salmonella_Infections_Animal	G35102YA
MESH_D012481__Salmonella_Infections_Animal	G35223CU
MESH_D012481__Salmonella_Infections_Animal	G35497QV
MESH_D012481__Salmonella_Infections_Animal	G35750OO
MESH_D012481__Salmonella_Infections_Animal	G35833WE
MESH_D012481__Salmonella_Infections_Animal	G36172FX
MESH_D012481__Salmonella_Infections_Animal	G36271WP
MESH_D012481__Salmonella_Infections_Animal	G36354NP
MESH_D012481__Salmonella_Infections_Animal	G36356IS
MESH_D012481__Salmonella_Infections_Animal	G36490KX
MESH_D012481__Salmonella_Infections_Animal	G36870BB
MESH_D012481__Salmonella_Infections_Animal	G36976LV
MESH_D012481__Salmonella_Infections_Animal	G37329VY
MESH_D012481__Salmonella_Infections_Animal	G37338ID
MESH_D012481__Salmonella_Infections_Animal	G37414ZM
MESH_D012481__Salmonella_Infections_Animal	G37498RB
MESH_D012481__Salmonella_Infections_Animal	G37760MM
MESH_D012481__Salmonella_Infections_Animal	G37856XK
MESH_D012481__Salmonella_Infections_Animal	G38207VQ
MESH_D012481__Salmonella_Infections_Animal	G38287SG
MESH_D012481__Salmonella_Infections_Animal	G38802WX
MESH_D012481__Salmonella_Infections_Animal	G38890XJ
MESH_D012481__Salmonella_Infections_Animal	G39088AZ
MESH_D012481__Salmonella_Infections_Animal	G39240QC
MESH_D012481__Salmonella_Infections_Animal	G39277TV
MESH_D012481__Salmonella_Infections_Animal	G39544QG
MESH_D012481__Salmonella_Infections_Animal	G39570HO
MESH_D012481__Salmonella_Infections_Animal	G39660IA
MESH_D012481__Salmonella_Infections_Animal	G39767HX
MESH_D012481__Salmonella_Infections_Animal	G39816YN
MESH_D012481__Salmonella_Infections_Animal	G39950BD
MESH_D012481__Salmonella_Infections_Animal	G40536KP
MESH_D012481__Salmonella_Infections_Animal	G40751RA
MESH_D012481__Salmonella_Infections_Animal	G41037VS
MESH_D012481__Salmonella_Infections_Animal	G41179WR
MESH_D012481__Salmonella_Infections_Animal	G41429PP
MESH_D012481__Salmonella_Infections_Animal	G41445DP
MESH_D012481__Salmonella_Infections_Animal	G41692GO
MESH_D012481__Salmonella_Infections_Animal	G41812WD
MESH_D012481__Salmonella_Infections_Animal	G41855LB
MESH_D012481__Salmonella_Infections_Animal	G41869MU
MESH_D012481__Salmonella_Infections_Animal	G42000OD
MESH_D012481__Salmonella_Infections_Animal	G42189VH
MESH_D012481__Salmonella_Infections_Animal	G42455EA
MESH_D012481__Salmonella_Infections_Animal	G42606IE
MESH_D012481__Salmonella_Infections_Animal	G42709MT
MESH_D012481__Salmonella_Infections_Animal	G42924BL
MESH_D012481__Salmonella_Infections_Animal	G42964AX
MESH_D012481__Salmonella_Infections_Animal	G43127LX
MESH_D012481__Salmonella_Infections_Animal	G43192LO
MESH_D012481__Salmonella_Infections_Animal	G43382JE
MESH_D012481__Salmonella_Infections_Animal	G43420KF
MESH_D012481__Salmonella_Infections_Animal	G43563SH
MESH_D012481__Salmonella_Infections_Animal	G43676HY
MESH_D012481__Salmonella_Infections_Animal	G43815IR
MESH_D012481__Salmonella_Infections_Animal	G43870FR
MESH_D012481__Salmonella_Infections_Animal	G44375VE
MESH_D012481__Salmonella_Infections_Animal	G44509JN
MESH_D012481__Salmonella_Infections_Animal	G44528IE
MESH_D012481__Salmonella_Infections_Animal	G44686IN
MESH_D012481__Salmonella_Infections_Animal	G44795NZ
MESH_D012481__Salmonella_Infections_Animal	G44835XM
MESH_D012481__Salmonella_Infections_Animal	G45072XR
MESH_D012481__Salmonella_Infections_Animal	G45531VK
MESH_D012481__Salmonella_Infections_Animal	G45612WX
MESH_D012481__Salmonella_Infections_Animal	G45850GE
MESH_D012481__Salmonella_Infections_Animal	G46053WI
MESH_D012481__Salmonella_Infections_Animal	G46082ZX
MESH_D012481__Salmonella_Infections_Animal	G46150JX
MESH_D012481__Salmonella_Infections_Animal	G46157XM
MESH_D012481__Salmonella_Infections_Animal	G46175QS
MESH_D012481__Salmonella_Infections_Animal	G46179WV
MESH_D012481__Salmonella_Infections_Animal	G46581BQ
MESH_D012481__Salmonella_Infections_Animal	G46839QJ
MESH_D012481__Salmonella_Infections_Animal	G47003GQ
MESH_D012481__Salmonella_Infections_Animal	G47367TQ
MESH_D012481__Salmonella_Infections_Animal	G47635PB
MESH_D012481__Salmonella_Infections_Animal	G47773BX
MESH_D012481__Salmonella_Infections_Animal	G47885AY
MESH_D012481__Salmonella_Infections_Animal	G48046JZ
MESH_D012481__Salmonella_Infections_Animal	G48110RB
MESH_D012481__Salmonella_Infections_Animal	G48125AV
MESH_D012481__Salmonella_Infections_Animal	G49465VL
MESH_D012481__Salmonella_Infections_Animal	G49759HX
MESH_D012481__Salmonella_Infections_Animal	G49826EU
MESH_D012481__Salmonella_Infections_Animal	G50095OL
MESH_D012481__Salmonella_Infections_Animal	G50336VA
MESH_D012481__Salmonella_Infections_Animal	G51004AF
MESH_D012481__Salmonella_Infections_Animal	G51025IQ
MESH_D012481__Salmonella_Infections_Animal	G51088NT
MESH_D012481__Salmonella_Infections_Animal	G51420CN
MESH_D012481__Salmonella_Infections_Animal	G51437CN
MESH_D012481__Salmonella_Infections_Animal	G51538LN
MESH_D012481__Salmonella_Infections_Animal	G51686WJ
MESH_D012481__Salmonella_Infections_Animal	G51797QZ
MESH_D012481__Salmonella_Infections_Animal	G52062UD
MESH_D012481__Salmonella_Infections_Animal	G52232PE
MESH_D012481__Salmonella_Infections_Animal	G52528FH
MESH_D012481__Salmonella_Infections_Animal	G52788JK
MESH_D012481__Salmonella_Infections_Animal	G52896CF
MESH_D012481__Salmonella_Infections_Animal	G52935RP
MESH_D012481__Salmonella_Infections_Animal	G53316QM
MESH_D012481__Salmonella_Infections_Animal	G53332UI
MESH_D012481__Salmonella_Infections_Animal	G53558DF
MESH_D012481__Salmonella_Infections_Animal	G53685HQ
MESH_D012481__Salmonella_Infections_Animal	G53710GS
MESH_D012481__Salmonella_Infections_Animal	G53851IA
MESH_D012481__Salmonella_Infections_Animal	G53863CC
MESH_D012481__Salmonella_Infections_Animal	G54886DC
MESH_D012481__Salmonella_Infections_Animal	G55028QM
MESH_D012481__Salmonella_Infections_Animal	G55373FB
MESH_D012481__Salmonella_Infections_Animal	G55792AU
MESH_D012481__Salmonella_Infections_Animal	G55801YT
MESH_D012481__Salmonella_Infections_Animal	G56001PU
MESH_D012481__Salmonella_Infections_Animal	G56394QM
MESH_D012481__Salmonella_Infections_Animal	G56709YL
MESH_D012481__Salmonella_Infections_Animal	G57107UB
MESH_D012481__Salmonella_Infections_Animal	G57181WA
MESH_D012481__Salmonella_Infections_Animal	G57306WK
MESH_D012481__Salmonella_Infections_Animal	G57486OL
MESH_D012481__Salmonella_Infections_Animal	G57818QF
MESH_D012481__Salmonella_Infections_Animal	G57891XD
MESH_D012481__Salmonella_Infections_Animal	G57959BY
MESH_D012481__Salmonella_Infections_Animal	G58262WB
MESH_D012481__Salmonella_Infections_Animal	G58312SP
MESH_D012481__Salmonella_Infections_Animal	G58387VB
MESH_D012481__Salmonella_Infections_Animal	G58399DJ
MESH_D012481__Salmonella_Infections_Animal	G58526RE
MESH_D012481__Salmonella_Infections_Animal	G58799YW
MESH_D012481__Salmonella_Infections_Animal	G58959BY
MESH_D012481__Salmonella_Infections_Animal	G59209RY
MESH_D012481__Salmonella_Infections_Animal	G59333UD
MESH_D012481__Salmonella_Infections_Animal	G60262GY
MESH_D012481__Salmonella_Infections_Animal	G60268QL
MESH_D012481__Salmonella_Infections_Animal	G60474KC
MESH_D012481__Salmonella_Infections_Animal	G60522FP
MESH_D012481__Salmonella_Infections_Animal	G60679CG
MESH_D012481__Salmonella_Infections_Animal	G60930KC
MESH_D012481__Salmonella_Infections_Animal	G60941WK
MESH_D012481__Salmonella_Infections_Animal	G61606VE
MESH_D012481__Salmonella_Infections_Animal	G61664CH
MESH_D012481__Salmonella_Infections_Animal	G61798WL
MESH_D012481__Salmonella_Infections_Animal	G61810EW
MESH_D012481__Salmonella_Infections_Animal	G62433MP
MESH_D012481__Salmonella_Infections_Animal	G62889TA
MESH_D012481__Salmonella_Infections_Animal	G62897BA
MESH_D012481__Salmonella_Infections_Animal	G63072CF
MESH_D012481__Salmonella_Infections_Animal	G63163TD
MESH_D012481__Salmonella_Infections_Animal	G63188UG
MESH_D012481__Salmonella_Infections_Animal	G63518EK
MESH_D012481__Salmonella_Infections_Animal	G63861JU
MESH_D012481__Salmonella_Infections_Animal	G63993FI
MESH_D012481__Salmonella_Infections_Animal	G64239SJ
MESH_D012481__Salmonella_Infections_Animal	G64301VQ
MESH_D012481__Salmonella_Infections_Animal	G64402PV
MESH_D012481__Salmonella_Infections_Animal	G64593OO
MESH_D012481__Salmonella_Infections_Animal	G64801NM
MESH_D012481__Salmonella_Infections_Animal	G64823DD
MESH_D012481__Salmonella_Infections_Animal	G64930AW
MESH_D012481__Salmonella_Infections_Animal	G65098TH
MESH_D012481__Salmonella_Infections_Animal	G65303YU
MESH_D012481__Salmonella_Infections_Animal	G65672WF
MESH_D012481__Salmonella_Infections_Animal	G66158DX
MESH_D012481__Salmonella_Infections_Animal	G66229CC
MESH_D012481__Salmonella_Infections_Animal	G66474XP
MESH_D012481__Salmonella_Infections_Animal	G66683WR
MESH_D012481__Salmonella_Infections_Animal	G66918JB
MESH_D012481__Salmonella_Infections_Animal	G67899LX
MESH_D012481__Salmonella_Infections_Animal	G67925AS
MESH_D012481__Salmonella_Infections_Animal	G68327AA
MESH_D012481__Salmonella_Infections_Animal	G68406BU
MESH_D012481__Salmonella_Infections_Animal	G68614GZ
MESH_D012481__Salmonella_Infections_Animal	G69188UM
MESH_D012481__Salmonella_Infections_Animal	G69229KH
MESH_D012481__Salmonella_Infections_Animal	G69282XM
MESH_D012481__Salmonella_Infections_Animal	G69478YV
MESH_D012481__Salmonella_Infections_Animal	G70081AF
MESH_D012481__Salmonella_Infections_Animal	G70181GX
MESH_D012481__Salmonella_Infections_Animal	G70215IM
MESH_D012481__Salmonella_Infections_Animal	G70402YT
MESH_D012481__Salmonella_Infections_Animal	G70536RP
MESH_D012481__Salmonella_Infections_Animal	G70751VA
MESH_D012481__Salmonella_Infections_Animal	G70866LY
MESH_D012481__Salmonella_Infections_Animal	G71078HX
MESH_D012481__Salmonella_Infections_Animal	G71082HA
MESH_D012481__Salmonella_Infections_Animal	G71221SD
MESH_D012481__Salmonella_Infections_Animal	G71813BG
MESH_D012481__Salmonella_Infections_Animal	G71999YN
MESH_D012481__Salmonella_Infections_Animal	G72820VE
MESH_D012481__Salmonella_Infections_Animal	G72869FI
MESH_D012481__Salmonella_Infections_Animal	G73514DN
MESH_D012481__Salmonella_Infections_Animal	G73527VB
MESH_D012481__Salmonella_Infections_Animal	G73557KL
MESH_D012481__Salmonella_Infections_Animal	G73662JP
MESH_D012481__Salmonella_Infections_Animal	G73839MQ
MESH_D012481__Salmonella_Infections_Animal	G73852DM
MESH_D012481__Salmonella_Infections_Animal	G73964LT
MESH_D012481__Salmonella_Infections_Animal	G74677SA
MESH_D012481__Salmonella_Infections_Animal	G74777CZ
MESH_D012481__Salmonella_Infections_Animal	G74862XX
MESH_D012481__Salmonella_Infections_Animal	G75098RR
MESH_D012481__Salmonella_Infections_Animal	G75312YG
MESH_D012481__Salmonella_Infections_Animal	G75760DC
MESH_D012481__Salmonella_Infections_Animal	G76150XM
MESH_D012481__Salmonella_Infections_Animal	G76607YV
MESH_D012481__Salmonella_Infections_Animal	G76730DK
MESH_D012481__Salmonella_Infections_Animal	G76967MD
MESH_D012481__Salmonella_Infections_Animal	G77165OM
MESH_D012481__Salmonella_Infections_Animal	G77439SE
MESH_D012481__Salmonella_Infections_Animal	G77833TJ
MESH_D012481__Salmonella_Infections_Animal	G77857FS
MESH_D012481__Salmonella_Infections_Animal	G78021US
MESH_D012481__Salmonella_Infections_Animal	G78082BD
MESH_D012481__Salmonella_Infections_Animal	G78551EK
MESH_D012481__Salmonella_Infections_Animal	G79082PR
MESH_D012481__Salmonella_Infections_Animal	G79303ZM
MESH_D012481__Salmonella_Infections_Animal	G79379XF
MESH_D012481__Salmonella_Infections_Animal	G79446AH
MESH_D012481__Salmonella_Infections_Animal	G79460RS
MESH_D012481__Salmonella_Infections_Animal	G79608EK
MESH_D012481__Salmonella_Infections_Animal	G80842SC
MESH_D012481__Salmonella_Infections_Animal	G80849MV
MESH_D012481__Salmonella_Infections_Animal	G81188FE
MESH_D012481__Salmonella_Infections_Animal	G81245YS
MESH_D012481__Salmonella_Infections_Animal	G81398SP
MESH_D012481__Salmonella_Infections_Animal	G82040MO
MESH_D012481__Salmonella_Infections_Animal	G82142DS
MESH_D012481__Salmonella_Infections_Animal	G82289YG
MESH_D012481__Salmonella_Infections_Animal	G82292TW
MESH_D012481__Salmonella_Infections_Animal	G82314XU
MESH_D012481__Salmonella_Infections_Animal	G82971XF
MESH_D012481__Salmonella_Infections_Animal	G83498MU
MESH_D012481__Salmonella_Infections_Animal	G83547ZS
MESH_D012481__Salmonella_Infections_Animal	G83570DN
MESH_D012481__Salmonella_Infections_Animal	G83954EK
MESH_D012481__Salmonella_Infections_Animal	G84088JO
MESH_D012481__Salmonella_Infections_Animal	G84116RK
MESH_D012481__Salmonella_Infections_Animal	G84747KY
MESH_D012481__Salmonella_Infections_Animal	G84758GV
MESH_D012481__Salmonella_Infections_Animal	G84928VS
MESH_D012481__Salmonella_Infections_Animal	G85314RX
MESH_D012481__Salmonella_Infections_Animal	G85366JF
MESH_D012481__Salmonella_Infections_Animal	G85377QW
MESH_D012481__Salmonella_Infections_Animal	G85790SE
MESH_D012481__Salmonella_Infections_Animal	G86477CW
MESH_D012481__Salmonella_Infections_Animal	G86538NY
MESH_D012481__Salmonella_Infections_Animal	G86558QU
MESH_D012481__Salmonella_Infections_Animal	G86922AX
MESH_D012481__Salmonella_Infections_Animal	G87065VW
MESH_D012481__Salmonella_Infections_Animal	G87225SH
MESH_D012481__Salmonella_Infections_Animal	G87287UO
MESH_D012481__Salmonella_Infections_Animal	G87542ZR
MESH_D012481__Salmonella_Infections_Animal	G87612VD
MESH_D012481__Salmonella_Infections_Animal	G88005KL
MESH_D012481__Salmonella_Infections_Animal	G88189BD
MESH_D012481__Salmonella_Infections_Animal	G88623CT
MESH_D012481__Salmonella_Infections_Animal	G88674XM
MESH_D012481__Salmonella_Infections_Animal	G89130CO
MESH_D012481__Salmonella_Infections_Animal	G89246EJ
MESH_D012481__Salmonella_Infections_Animal	G89455DM
MESH_D012481__Salmonella_Infections_Animal	G89547ME
MESH_D012481__Salmonella_Infections_Animal	G90770SD
MESH_D012481__Salmonella_Infections_Animal	G90936KG
MESH_D012481__Salmonella_Infections_Animal	G91063SJ
MESH_D012481__Salmonella_Infections_Animal	G91300JA
MESH_D012481__Salmonella_Infections_Animal	G91571FD
MESH_D012481__Salmonella_Infections_Animal	G91690AS
MESH_D012481__Salmonella_Infections_Animal	G92494SX
MESH_D012481__Salmonella_Infections_Animal	G93095NL
MESH_D012481__Salmonella_Infections_Animal	G93100YT
MESH_D012481__Salmonella_Infections_Animal	G93596LB
MESH_D012481__Salmonella_Infections_Animal	G93784XZ
MESH_D012481__Salmonella_Infections_Animal	G93952GX
MESH_D012481__Salmonella_Infections_Animal	G93998EE
MESH_D012481__Salmonella_Infections_Animal	G94691KR
MESH_D012481__Salmonella_Infections_Animal	G95055EA
MESH_D012481__Salmonella_Infections_Animal	G95379LR
MESH_D012481__Salmonella_Infections_Animal	G95446EQ
MESH_D012481__Salmonella_Infections_Animal	G95705RN
MESH_D012481__Salmonella_Infections_Animal	G96278TD
MESH_D012481__Salmonella_Infections_Animal	G96475CL
MESH_D012481__Salmonella_Infections_Animal	G96741HL
MESH_D012481__Salmonella_Infections_Animal	G97100OC
MESH_D012481__Salmonella_Infections_Animal	G97670KN
MESH_D012481__Salmonella_Infections_Animal	G97844NT
MESH_D012481__Salmonella_Infections_Animal	G97985TL
MESH_D012481__Salmonella_Infections_Animal	G98497TJ
MESH_D012481__Salmonella_Infections_Animal	G98549TA
MESH_D012481__Salmonella_Infections_Animal	G98825VR
MESH_D012481__Salmonella_Infections_Animal	G99391VD
MESH_D012481__Salmonella_Infections_Animal	G99598ZY
MESH_D012481__Salmonella_Infections_Animal	G99821VN
MESH_D012481__Salmonella_Infections_Animal	G99947OL
MESH_D012482__Salmonella_paratyphi_A	G00868ZT
MESH_D012482__Salmonella_paratyphi_A	G01945QJ
MESH_D012482__Salmonella_paratyphi_A	G02949HT
MESH_D012482__Salmonella_paratyphi_A	G03709HN
MESH_D012482__Salmonella_paratyphi_A	G03803NH
MESH_D012482__Salmonella_paratyphi_A	G04181QL
MESH_D012482__Salmonella_paratyphi_A	G05056CZ
MESH_D012482__Salmonella_paratyphi_A	G05619EL
MESH_D012482__Salmonella_paratyphi_A	G07881FQ
MESH_D012482__Salmonella_paratyphi_A	G07895OH
MESH_D012482__Salmonella_paratyphi_A	G08767II
MESH_D012482__Salmonella_paratyphi_A	G10164HD
MESH_D012482__Salmonella_paratyphi_A	G12393CD
MESH_D012482__Salmonella_paratyphi_A	G12415ST
MESH_D012482__Salmonella_paratyphi_A	G15031WB
MESH_D012482__Salmonella_paratyphi_A	G17148ZS
MESH_D012482__Salmonella_paratyphi_A	G17319QJ
MESH_D012482__Salmonella_paratyphi_A	G19218BW
MESH_D012482__Salmonella_paratyphi_A	G20186YK
MESH_D012482__Salmonella_paratyphi_A	G20762SS
MESH_D012482__Salmonella_paratyphi_A	G20898TA
MESH_D012482__Salmonella_paratyphi_A	G21079PB
MESH_D012482__Salmonella_paratyphi_A	G21727XX
MESH_D012482__Salmonella_paratyphi_A	G21929KG
MESH_D012482__Salmonella_paratyphi_A	G24144GF
MESH_D012482__Salmonella_paratyphi_A	G25220VV
MESH_D012482__Salmonella_paratyphi_A	G25955GM
MESH_D012482__Salmonella_paratyphi_A	G29212UJ
MESH_D012482__Salmonella_paratyphi_A	G29787UO
MESH_D012482__Salmonella_paratyphi_A	G30377PI
MESH_D012482__Salmonella_paratyphi_A	G32029NN
MESH_D012482__Salmonella_paratyphi_A	G32215KN
MESH_D012482__Salmonella_paratyphi_A	G32280US
MESH_D012482__Salmonella_paratyphi_A	G32986TN
MESH_D012482__Salmonella_paratyphi_A	G34356AA
MESH_D012482__Salmonella_paratyphi_A	G36722WA
MESH_D012482__Salmonella_paratyphi_A	G37581OY
MESH_D012482__Salmonella_paratyphi_A	G37760MM
MESH_D012482__Salmonella_paratyphi_A	G37856XK
MESH_D012482__Salmonella_paratyphi_A	G39950BD
MESH_D012482__Salmonella_paratyphi_A	G40657CP
MESH_D012482__Salmonella_paratyphi_A	G43382JE
MESH_D012482__Salmonella_paratyphi_A	G43676HY
MESH_D012482__Salmonella_paratyphi_A	G47367TQ
MESH_D012482__Salmonella_paratyphi_A	G49465VL
MESH_D012482__Salmonella_paratyphi_A	G52896CF
MESH_D012482__Salmonella_paratyphi_A	G60679CG
MESH_D012482__Salmonella_paratyphi_A	G65860IT
MESH_D012482__Salmonella_paratyphi_A	G66918JB
MESH_D012482__Salmonella_paratyphi_A	G68826FE
MESH_D012482__Salmonella_paratyphi_A	G70866LY
MESH_D012482__Salmonella_paratyphi_A	G73662JP
MESH_D012482__Salmonella_paratyphi_A	G76730DK
MESH_D012482__Salmonella_paratyphi_A	G79214AG
MESH_D012482__Salmonella_paratyphi_A	G79379XF
MESH_D012482__Salmonella_paratyphi_A	G79446AH
MESH_D012482__Salmonella_paratyphi_A	G81188FE
MESH_D012482__Salmonella_paratyphi_A	G83074ZL
MESH_D012482__Salmonella_paratyphi_A	G83498MU
MESH_D012482__Salmonella_paratyphi_A	G83547ZS
MESH_D012482__Salmonella_paratyphi_A	G85314RX
MESH_D012482__Salmonella_paratyphi_A	G95446EQ
MESH_D012482__Salmonella_paratyphi_A	G98394QG
MESH_D012482__Salmonella_paratyphi_A	G98497TJ
MESH_D012482__Salmonella_paratyphi_A	G99598ZY
MESH_D012482__Salmonella_paratyphi_A	G99821VN
MESH_D012483__Salmonella_Phages	G11061SL
MESH_D012483__Salmonella_Phages	G12956VH
MESH_D012483__Salmonella_Phages	G17319QJ
MESH_D012483__Salmonella_Phages	G39950BD
MESH_D012483__Salmonella_Phages	G78082BD
MESH_D012483__Salmonella_Phages	G79214AG
MESH_D012483__Salmonella_Phages	G82349NY
MESH_D012483__Salmonella_Phages	G83547ZS
MESH_D012483__Salmonella_Phages	G85314RX
MESH_D012483__Salmonella_Phages	G98825VR
MESH_D012484__Salmonella_paratyphi_B	G00046MO
MESH_D012484__Salmonella_paratyphi_B	G03709HN
MESH_D012484__Salmonella_paratyphi_B	G10164HD
MESH_D012484__Salmonella_paratyphi_B	G11061SL
MESH_D012484__Salmonella_paratyphi_B	G12393CD
MESH_D012484__Salmonella_paratyphi_B	G12599SK
MESH_D012484__Salmonella_paratyphi_B	G15031WB
MESH_D012484__Salmonella_paratyphi_B	G15195YB
MESH_D012484__Salmonella_paratyphi_B	G16328WV
MESH_D012484__Salmonella_paratyphi_B	G17148ZS
MESH_D012484__Salmonella_paratyphi_B	G17319QJ
MESH_D012484__Salmonella_paratyphi_B	G18374MW
MESH_D012484__Salmonella_paratyphi_B	G20186YK
MESH_D012484__Salmonella_paratyphi_B	G20762SS
MESH_D012484__Salmonella_paratyphi_B	G20896ID
MESH_D012484__Salmonella_paratyphi_B	G21617MI
MESH_D012484__Salmonella_paratyphi_B	G21727XX
MESH_D012484__Salmonella_paratyphi_B	G22564EK
MESH_D012484__Salmonella_paratyphi_B	G22950YW
MESH_D012484__Salmonella_paratyphi_B	G25854YC
MESH_D012484__Salmonella_paratyphi_B	G25955GM
MESH_D012484__Salmonella_paratyphi_B	G27776KI
MESH_D012484__Salmonella_paratyphi_B	G29787UO
MESH_D012484__Salmonella_paratyphi_B	G32215KN
MESH_D012484__Salmonella_paratyphi_B	G32280US
MESH_D012484__Salmonella_paratyphi_B	G32862WC
MESH_D012484__Salmonella_paratyphi_B	G32986TN
MESH_D012484__Salmonella_paratyphi_B	G34356AA
MESH_D012484__Salmonella_paratyphi_B	G35750OO
MESH_D012484__Salmonella_paratyphi_B	G36722WA
MESH_D012484__Salmonella_paratyphi_B	G37856XK
MESH_D012484__Salmonella_paratyphi_B	G52896CF
MESH_D012484__Salmonella_paratyphi_B	G55068ET
MESH_D012484__Salmonella_paratyphi_B	G56001PU
MESH_D012484__Salmonella_paratyphi_B	G58526RE
MESH_D012484__Salmonella_paratyphi_B	G59055IP
MESH_D012484__Salmonella_paratyphi_B	G64402PV
MESH_D012484__Salmonella_paratyphi_B	G66918JB
MESH_D012484__Salmonella_paratyphi_B	G67988RO
MESH_D012484__Salmonella_paratyphi_B	G71135WJ
MESH_D012484__Salmonella_paratyphi_B	G79214AG
MESH_D012484__Salmonella_paratyphi_B	G79379XF
MESH_D012484__Salmonella_paratyphi_B	G79446AH
MESH_D012484__Salmonella_paratyphi_B	G81188FE
MESH_D012484__Salmonella_paratyphi_B	G82349NY
MESH_D012484__Salmonella_paratyphi_B	G82956GE
MESH_D012484__Salmonella_paratyphi_B	G83547ZS
MESH_D012484__Salmonella_paratyphi_B	G85314RX
MESH_D012484__Salmonella_paratyphi_B	G90875AR
MESH_D012484__Salmonella_paratyphi_B	G91083SV
MESH_D012484__Salmonella_paratyphi_B	G94473FP
MESH_D012484__Salmonella_paratyphi_B	G95446EQ
MESH_D012484__Salmonella_paratyphi_B	G97355ED
MESH_D012484__Salmonella_paratyphi_B	G98497TJ
MESH_D012484__Salmonella_paratyphi_B	G99598ZY
MESH_D012484__Salmonella_paratyphi_B	G99821VN
MESH_D012485__Salmonella_typhi	G00050ID
MESH_D012485__Salmonella_typhi	G00735QX
MESH_D012485__Salmonella_typhi	G01471JM
MESH_D012485__Salmonella_typhi	G02949HT
MESH_D012485__Salmonella_typhi	G03022UF
MESH_D012485__Salmonella_typhi	G05056CZ
MESH_D012485__Salmonella_typhi	G05619EL
MESH_D012485__Salmonella_typhi	G06716KN
MESH_D012485__Salmonella_typhi	G06997MX
MESH_D012485__Salmonella_typhi	G08767II
MESH_D012485__Salmonella_typhi	G09083UH
MESH_D012485__Salmonella_typhi	G10164HD
MESH_D012485__Salmonella_typhi	G10361UR
MESH_D012485__Salmonella_typhi	G11061SL
MESH_D012485__Salmonella_typhi	G12393CD
MESH_D012485__Salmonella_typhi	G12794LM
MESH_D012485__Salmonella_typhi	G12956VH
MESH_D012485__Salmonella_typhi	G13507MS
MESH_D012485__Salmonella_typhi	G13565QQ
MESH_D012485__Salmonella_typhi	G15031WB
MESH_D012485__Salmonella_typhi	G15195YB
MESH_D012485__Salmonella_typhi	G15522IE
MESH_D012485__Salmonella_typhi	G16786YI
MESH_D012485__Salmonella_typhi	G17148ZS
MESH_D012485__Salmonella_typhi	G17319QJ
MESH_D012485__Salmonella_typhi	G18355GO
MESH_D012485__Salmonella_typhi	G18374MW
MESH_D012485__Salmonella_typhi	G19028NN
MESH_D012485__Salmonella_typhi	G19055UO
MESH_D012485__Salmonella_typhi	G20186YK
MESH_D012485__Salmonella_typhi	G20242VY
MESH_D012485__Salmonella_typhi	G20898TA
MESH_D012485__Salmonella_typhi	G21079PB
MESH_D012485__Salmonella_typhi	G21617MI
MESH_D012485__Salmonella_typhi	G21727XX
MESH_D012485__Salmonella_typhi	G22564EK
MESH_D012485__Salmonella_typhi	G22573UG
MESH_D012485__Salmonella_typhi	G22950YW
MESH_D012485__Salmonella_typhi	G22963XT
MESH_D012485__Salmonella_typhi	G23063OP
MESH_D012485__Salmonella_typhi	G24073EZ
MESH_D012485__Salmonella_typhi	G24144GF
MESH_D012485__Salmonella_typhi	G24756RW
MESH_D012485__Salmonella_typhi	G25220VV
MESH_D012485__Salmonella_typhi	G25955GM
MESH_D012485__Salmonella_typhi	G27776KI
MESH_D012485__Salmonella_typhi	G30377PI
MESH_D012485__Salmonella_typhi	G30528HQ
MESH_D012485__Salmonella_typhi	G31106GH
MESH_D012485__Salmonella_typhi	G31306SP
MESH_D012485__Salmonella_typhi	G32101VR
MESH_D012485__Salmonella_typhi	G32248OB
MESH_D012485__Salmonella_typhi	G32280US
MESH_D012485__Salmonella_typhi	G33181YZ
MESH_D012485__Salmonella_typhi	G33536NY
MESH_D012485__Salmonella_typhi	G36722WA
MESH_D012485__Salmonella_typhi	G36976LV
MESH_D012485__Salmonella_typhi	G37856XK
MESH_D012485__Salmonella_typhi	G39854HJ
MESH_D012485__Salmonella_typhi	G40657CP
MESH_D012485__Salmonella_typhi	G41037VS
MESH_D012485__Salmonella_typhi	G41982ZQ
MESH_D012485__Salmonella_typhi	G42515BR
MESH_D012485__Salmonella_typhi	G42964AX
MESH_D012485__Salmonella_typhi	G43382JE
MESH_D012485__Salmonella_typhi	G43444EQ
MESH_D012485__Salmonella_typhi	G44795NZ
MESH_D012485__Salmonella_typhi	G47600JB
MESH_D012485__Salmonella_typhi	G48296KJ
MESH_D012485__Salmonella_typhi	G51045MH
MESH_D012485__Salmonella_typhi	G51722JC
MESH_D012485__Salmonella_typhi	G51762HF
MESH_D012485__Salmonella_typhi	G52712IG
MESH_D012485__Salmonella_typhi	G52878VM
MESH_D012485__Salmonella_typhi	G52896CF
MESH_D012485__Salmonella_typhi	G53032HU
MESH_D012485__Salmonella_typhi	G53122GG
MESH_D012485__Salmonella_typhi	G53710GS
MESH_D012485__Salmonella_typhi	G55068ET
MESH_D012485__Salmonella_typhi	G56001PU
MESH_D012485__Salmonella_typhi	G58399DJ
MESH_D012485__Salmonella_typhi	G58526RE
MESH_D012485__Salmonella_typhi	G59055IP
MESH_D012485__Salmonella_typhi	G59879ZF
MESH_D012485__Salmonella_typhi	G62152UG
MESH_D012485__Salmonella_typhi	G63403PN
MESH_D012485__Salmonella_typhi	G63443EK
MESH_D012485__Salmonella_typhi	G64361HB
MESH_D012485__Salmonella_typhi	G64402PV
MESH_D012485__Salmonella_typhi	G64823DD
MESH_D012485__Salmonella_typhi	G66918JB
MESH_D012485__Salmonella_typhi	G70081AF
MESH_D012485__Salmonella_typhi	G72869FI
MESH_D012485__Salmonella_typhi	G73267DX
MESH_D012485__Salmonella_typhi	G74922DZ
MESH_D012485__Salmonella_typhi	G75312YG
MESH_D012485__Salmonella_typhi	G76605AG
MESH_D012485__Salmonella_typhi	G77767GG
MESH_D012485__Salmonella_typhi	G78082BD
MESH_D012485__Salmonella_typhi	G78602WV
MESH_D012485__Salmonella_typhi	G79214AG
MESH_D012485__Salmonella_typhi	G79379XF
MESH_D012485__Salmonella_typhi	G79446AH
MESH_D012485__Salmonella_typhi	G79886LB
MESH_D012485__Salmonella_typhi	G80979BC
MESH_D012485__Salmonella_typhi	G81188FE
MESH_D012485__Salmonella_typhi	G82349NY
MESH_D012485__Salmonella_typhi	G83547ZS
MESH_D012485__Salmonella_typhi	G84117HN
MESH_D012485__Salmonella_typhi	G84678UO
MESH_D012485__Salmonella_typhi	G85314RX
MESH_D012485__Salmonella_typhi	G85985QL
MESH_D012485__Salmonella_typhi	G86031WH
MESH_D012485__Salmonella_typhi	G89246EJ
MESH_D012485__Salmonella_typhi	G90827ZO
MESH_D012485__Salmonella_typhi	G93100YT
MESH_D012485__Salmonella_typhi	G98497TJ
MESH_D012485__Salmonella_typhi	G98825VR
MESH_D012485__Salmonella_typhi	G99598ZY
MESH_D012485__Salmonella_typhi	G99821VN
MESH_D012486__Salmonella_typhimurium	G00141ZD
MESH_D012486__Salmonella_typhimurium	G00147ZO
MESH_D012486__Salmonella_typhimurium	G00284YX
MESH_D012486__Salmonella_typhimurium	G00735QX
MESH_D012486__Salmonella_typhimurium	G01471JM
MESH_D012486__Salmonella_typhimurium	G01846YN
MESH_D012486__Salmonella_typhimurium	G02896OH
MESH_D012486__Salmonella_typhimurium	G02949HT
MESH_D012486__Salmonella_typhimurium	G02990DF
MESH_D012486__Salmonella_typhimurium	G03022UF
MESH_D012486__Salmonella_typhimurium	G03674DI
MESH_D012486__Salmonella_typhimurium	G03709HN
MESH_D012486__Salmonella_typhimurium	G04510MY
MESH_D012486__Salmonella_typhimurium	G05056CZ
MESH_D012486__Salmonella_typhimurium	G05619EL
MESH_D012486__Salmonella_typhimurium	G05990LU
MESH_D012486__Salmonella_typhimurium	G06045NB
MESH_D012486__Salmonella_typhimurium	G06202MI
MESH_D012486__Salmonella_typhimurium	G07819QF
MESH_D012486__Salmonella_typhimurium	G07881FQ
MESH_D012486__Salmonella_typhimurium	G08454FN
MESH_D012486__Salmonella_typhimurium	G08589LS
MESH_D012486__Salmonella_typhimurium	G08767II
MESH_D012486__Salmonella_typhimurium	G09083UH
MESH_D012486__Salmonella_typhimurium	G09157EW
MESH_D012486__Salmonella_typhimurium	G10361UR
MESH_D012486__Salmonella_typhimurium	G11061SL
MESH_D012486__Salmonella_typhimurium	G12393CD
MESH_D012486__Salmonella_typhimurium	G12415ST
MESH_D012486__Salmonella_typhimurium	G12423RN
MESH_D012486__Salmonella_typhimurium	G12599SK
MESH_D012486__Salmonella_typhimurium	G12794LM
MESH_D012486__Salmonella_typhimurium	G12956VH
MESH_D012486__Salmonella_typhimurium	G13085EC
MESH_D012486__Salmonella_typhimurium	G13507MS
MESH_D012486__Salmonella_typhimurium	G13565QQ
MESH_D012486__Salmonella_typhimurium	G15195YB
MESH_D012486__Salmonella_typhimurium	G15200YU
MESH_D012486__Salmonella_typhimurium	G15201OK
MESH_D012486__Salmonella_typhimurium	G15598WK
MESH_D012486__Salmonella_typhimurium	G16288SO
MESH_D012486__Salmonella_typhimurium	G16786YI
MESH_D012486__Salmonella_typhimurium	G17051MB
MESH_D012486__Salmonella_typhimurium	G17148ZS
MESH_D012486__Salmonella_typhimurium	G17319QJ
MESH_D012486__Salmonella_typhimurium	G17372IH
MESH_D012486__Salmonella_typhimurium	G18238JO
MESH_D012486__Salmonella_typhimurium	G18374MW
MESH_D012486__Salmonella_typhimurium	G19028NN
MESH_D012486__Salmonella_typhimurium	G19073RZ
MESH_D012486__Salmonella_typhimurium	G19884IE
MESH_D012486__Salmonella_typhimurium	G20068KS
MESH_D012486__Salmonella_typhimurium	G20186YK
MESH_D012486__Salmonella_typhimurium	G20242VY
MESH_D012486__Salmonella_typhimurium	G20420WT
MESH_D012486__Salmonella_typhimurium	G20762SS
MESH_D012486__Salmonella_typhimurium	G20898TA
MESH_D012486__Salmonella_typhimurium	G21079PB
MESH_D012486__Salmonella_typhimurium	G21531VL
MESH_D012486__Salmonella_typhimurium	G21617MI
MESH_D012486__Salmonella_typhimurium	G21972AL
MESH_D012486__Salmonella_typhimurium	G22075QU
MESH_D012486__Salmonella_typhimurium	G22564EK
MESH_D012486__Salmonella_typhimurium	G22573UG
MESH_D012486__Salmonella_typhimurium	G22963XT
MESH_D012486__Salmonella_typhimurium	G23063OP
MESH_D012486__Salmonella_typhimurium	G23123OW
MESH_D012486__Salmonella_typhimurium	G24073EZ
MESH_D012486__Salmonella_typhimurium	G24144GF
MESH_D012486__Salmonella_typhimurium	G24690SF
MESH_D012486__Salmonella_typhimurium	G24756RW
MESH_D012486__Salmonella_typhimurium	G25220VV
MESH_D012486__Salmonella_typhimurium	G25854YC
MESH_D012486__Salmonella_typhimurium	G27776KI
MESH_D012486__Salmonella_typhimurium	G28458QP
MESH_D012486__Salmonella_typhimurium	G30377PI
MESH_D012486__Salmonella_typhimurium	G30559DM
MESH_D012486__Salmonella_typhimurium	G30941QB
MESH_D012486__Salmonella_typhimurium	G31106GH
MESH_D012486__Salmonella_typhimurium	G32029NN
MESH_D012486__Salmonella_typhimurium	G32101VR
MESH_D012486__Salmonella_typhimurium	G32209CL
MESH_D012486__Salmonella_typhimurium	G32248OB
MESH_D012486__Salmonella_typhimurium	G32280US
MESH_D012486__Salmonella_typhimurium	G33015KE
MESH_D012486__Salmonella_typhimurium	G33181YZ
MESH_D012486__Salmonella_typhimurium	G33244RQ
MESH_D012486__Salmonella_typhimurium	G33958RU
MESH_D012486__Salmonella_typhimurium	G34659EV
MESH_D012486__Salmonella_typhimurium	G35005YW
MESH_D012486__Salmonella_typhimurium	G35174GA
MESH_D012486__Salmonella_typhimurium	G35750OO
MESH_D012486__Salmonella_typhimurium	G36490KX
MESH_D012486__Salmonella_typhimurium	G36722WA
MESH_D012486__Salmonella_typhimurium	G37376EU
MESH_D012486__Salmonella_typhimurium	G37414ZM
MESH_D012486__Salmonella_typhimurium	G37760MM
MESH_D012486__Salmonella_typhimurium	G37856XK
MESH_D012486__Salmonella_typhimurium	G37962WT
MESH_D012486__Salmonella_typhimurium	G39562US
MESH_D012486__Salmonella_typhimurium	G39631YU
MESH_D012486__Salmonella_typhimurium	G39858NN
MESH_D012486__Salmonella_typhimurium	G39950BD
MESH_D012486__Salmonella_typhimurium	G40536KP
MESH_D012486__Salmonella_typhimurium	G41037VS
MESH_D012486__Salmonella_typhimurium	G41445DP
MESH_D012486__Salmonella_typhimurium	G41855LB
MESH_D012486__Salmonella_typhimurium	G42964AX
MESH_D012486__Salmonella_typhimurium	G43382JE
MESH_D012486__Salmonella_typhimurium	G45850GE
MESH_D012486__Salmonella_typhimurium	G46288LZ
MESH_D012486__Salmonella_typhimurium	G46564EI
MESH_D012486__Salmonella_typhimurium	G46839QJ
MESH_D012486__Salmonella_typhimurium	G47100PE
MESH_D012486__Salmonella_typhimurium	G47841LL
MESH_D012486__Salmonella_typhimurium	G47877OJ
MESH_D012486__Salmonella_typhimurium	G48076AS
MESH_D012486__Salmonella_typhimurium	G48125AV
MESH_D012486__Salmonella_typhimurium	G48296KJ
MESH_D012486__Salmonella_typhimurium	G48717XG
MESH_D012486__Salmonella_typhimurium	G49694UJ
MESH_D012486__Salmonella_typhimurium	G51012NK
MESH_D012486__Salmonella_typhimurium	G51043XK
MESH_D012486__Salmonella_typhimurium	G51045MH
MESH_D012486__Salmonella_typhimurium	G51762HF
MESH_D012486__Salmonella_typhimurium	G52712IG
MESH_D012486__Salmonella_typhimurium	G52896CF
MESH_D012486__Salmonella_typhimurium	G53245HL
MESH_D012486__Salmonella_typhimurium	G53710GS
MESH_D012486__Salmonella_typhimurium	G54009AA
MESH_D012486__Salmonella_typhimurium	G54965IF
MESH_D012486__Salmonella_typhimurium	G54976AD
MESH_D012486__Salmonella_typhimurium	G55068ET
MESH_D012486__Salmonella_typhimurium	G55373FB
MESH_D012486__Salmonella_typhimurium	G55801YT
MESH_D012486__Salmonella_typhimurium	G56007PX
MESH_D012486__Salmonella_typhimurium	G57223HO
MESH_D012486__Salmonella_typhimurium	G58526RE
MESH_D012486__Salmonella_typhimurium	G58635NU
MESH_D012486__Salmonella_typhimurium	G59254RE
MESH_D012486__Salmonella_typhimurium	G59879ZF
MESH_D012486__Salmonella_typhimurium	G60311MK
MESH_D012486__Salmonella_typhimurium	G60689ZR
MESH_D012486__Salmonella_typhimurium	G63307TX
MESH_D012486__Salmonella_typhimurium	G63443EK
MESH_D012486__Salmonella_typhimurium	G64361HB
MESH_D012486__Salmonella_typhimurium	G64402PV
MESH_D012486__Salmonella_typhimurium	G64823DD
MESH_D012486__Salmonella_typhimurium	G66918JB
MESH_D012486__Salmonella_typhimurium	G70950BD
MESH_D012486__Salmonella_typhimurium	G71135WJ
MESH_D012486__Salmonella_typhimurium	G71759HV
MESH_D012486__Salmonella_typhimurium	G72869FI
MESH_D012486__Salmonella_typhimurium	G73514DN
MESH_D012486__Salmonella_typhimurium	G73662JP
MESH_D012486__Salmonella_typhimurium	G74922DZ
MESH_D012486__Salmonella_typhimurium	G75136ZM
MESH_D012486__Salmonella_typhimurium	G76150XM
MESH_D012486__Salmonella_typhimurium	G76370EX
MESH_D012486__Salmonella_typhimurium	G76605AG
MESH_D012486__Salmonella_typhimurium	G76967MD
MESH_D012486__Salmonella_typhimurium	G77767GG
MESH_D012486__Salmonella_typhimurium	G78082BD
MESH_D012486__Salmonella_typhimurium	G79214AG
MESH_D012486__Salmonella_typhimurium	G79379XF
MESH_D012486__Salmonella_typhimurium	G79446AH
MESH_D012486__Salmonella_typhimurium	G80979BC
MESH_D012486__Salmonella_typhimurium	G81188FE
MESH_D012486__Salmonella_typhimurium	G82349NY
MESH_D012486__Salmonella_typhimurium	G82455WQ
MESH_D012486__Salmonella_typhimurium	G82971XF
MESH_D012486__Salmonella_typhimurium	G83547ZS
MESH_D012486__Salmonella_typhimurium	G83570DN
MESH_D012486__Salmonella_typhimurium	G83919DT
MESH_D012486__Salmonella_typhimurium	G84117HN
MESH_D012486__Salmonella_typhimurium	G84678UO
MESH_D012486__Salmonella_typhimurium	G84928VS
MESH_D012486__Salmonella_typhimurium	G85314RX
MESH_D012486__Salmonella_typhimurium	G85790SE
MESH_D012486__Salmonella_typhimurium	G85985QL
MESH_D012486__Salmonella_typhimurium	G86031WH
MESH_D012486__Salmonella_typhimurium	G89246EJ
MESH_D012486__Salmonella_typhimurium	G90360YY
MESH_D012486__Salmonella_typhimurium	G91091ZW
MESH_D012486__Salmonella_typhimurium	G93100YT
MESH_D012486__Salmonella_typhimurium	G93784XZ
MESH_D012486__Salmonella_typhimurium	G94047LR
MESH_D012486__Salmonella_typhimurium	G95589TE
MESH_D012486__Salmonella_typhimurium	G96121VB
MESH_D012486__Salmonella_typhimurium	G97570TO
MESH_D012486__Salmonella_typhimurium	G98497TJ
MESH_D012486__Salmonella_typhimurium	G98825VR
MESH_D012486__Salmonella_typhimurium	G99137SZ
MESH_D012486__Salmonella_typhimurium	G99598ZY
MESH_D012486__Salmonella_typhimurium	G99821VN
MESH_D012487__Salmonidae	G01284FH
MESH_D012487__Salmonidae	G01536DI
MESH_D012487__Salmonidae	G01820WV
MESH_D012487__Salmonidae	G01927AO
MESH_D012487__Salmonidae	G01954WK
MESH_D012487__Salmonidae	G02035QP
MESH_D012487__Salmonidae	G02168MP
MESH_D012487__Salmonidae	G02488CK
MESH_D012487__Salmonidae	G03241SQ
MESH_D012487__Salmonidae	G03277YI
MESH_D012487__Salmonidae	G03457IA
MESH_D012487__Salmonidae	G03506YN
MESH_D012487__Salmonidae	G03912HZ
MESH_D012487__Salmonidae	G05573JR
MESH_D012487__Salmonidae	G05997JH
MESH_D012487__Salmonidae	G06203XQ
MESH_D012487__Salmonidae	G07591PB
MESH_D012487__Salmonidae	G09112SH
MESH_D012487__Salmonidae	G10712FZ
MESH_D012487__Salmonidae	G11414RL
MESH_D012487__Salmonidae	G11907PK
MESH_D012487__Salmonidae	G12224MZ
MESH_D012487__Salmonidae	G12517PQ
MESH_D012487__Salmonidae	G12878ME
MESH_D012487__Salmonidae	G13065FH
MESH_D012487__Salmonidae	G14091MR
MESH_D012487__Salmonidae	G14172AX
MESH_D012487__Salmonidae	G14330IC
MESH_D012487__Salmonidae	G14532ZI
MESH_D012487__Salmonidae	G15080IH
MESH_D012487__Salmonidae	G15640IF
MESH_D012487__Salmonidae	G15680UH
MESH_D012487__Salmonidae	G15877NK
MESH_D012487__Salmonidae	G16613SL
MESH_D012487__Salmonidae	G16730XN
MESH_D012487__Salmonidae	G16815QG
MESH_D012487__Salmonidae	G16999RL
MESH_D012487__Salmonidae	G17646PZ
MESH_D012487__Salmonidae	G17707MX
MESH_D012487__Salmonidae	G17860DR
MESH_D012487__Salmonidae	G18299XO
MESH_D012487__Salmonidae	G19076YS
MESH_D012487__Salmonidae	G19262UB
MESH_D012487__Salmonidae	G19708VV
MESH_D012487__Salmonidae	G19848FD
MESH_D012487__Salmonidae	G20137QV
MESH_D012487__Salmonidae	G20392QA
MESH_D012487__Salmonidae	G21247RS
MESH_D012487__Salmonidae	G21313XG
MESH_D012487__Salmonidae	G21383AF
MESH_D012487__Salmonidae	G21766WY
MESH_D012487__Salmonidae	G21788UU
MESH_D012487__Salmonidae	G21903CL
MESH_D012487__Salmonidae	G23006PB
MESH_D012487__Salmonidae	G23407ZX
MESH_D012487__Salmonidae	G23799VJ
MESH_D012487__Salmonidae	G24546AY
MESH_D012487__Salmonidae	G25481CD
MESH_D012487__Salmonidae	G26151WB
MESH_D012487__Salmonidae	G26160SM
MESH_D012487__Salmonidae	G26452RV
MESH_D012487__Salmonidae	G26481NO
MESH_D012487__Salmonidae	G26812ZV
MESH_D012487__Salmonidae	G27244KP
MESH_D012487__Salmonidae	G28320RB
MESH_D012487__Salmonidae	G28604UG
MESH_D012487__Salmonidae	G28794SI
MESH_D012487__Salmonidae	G30432CW
MESH_D012487__Salmonidae	G30534BG
MESH_D012487__Salmonidae	G31713XX
MESH_D012487__Salmonidae	G31782BU
MESH_D012487__Salmonidae	G32964HL
MESH_D012487__Salmonidae	G33047PQ
MESH_D012487__Salmonidae	G33246GQ
MESH_D012487__Salmonidae	G33880OZ
MESH_D012487__Salmonidae	G33916VF
MESH_D012487__Salmonidae	G34060FJ
MESH_D012487__Salmonidae	G34313LI
MESH_D012487__Salmonidae	G34443QE
MESH_D012487__Salmonidae	G34569VD
MESH_D012487__Salmonidae	G34696JS
MESH_D012487__Salmonidae	G35063SB
MESH_D012487__Salmonidae	G35184TV
MESH_D012487__Salmonidae	G35204AF
MESH_D012487__Salmonidae	G35219BO
MESH_D012487__Salmonidae	G35410VR
MESH_D012487__Salmonidae	G35437QC
MESH_D012487__Salmonidae	G36452MM
MESH_D012487__Salmonidae	G36625RM
MESH_D012487__Salmonidae	G36780GT
MESH_D012487__Salmonidae	G37184KW
MESH_D012487__Salmonidae	G37298LH
MESH_D012487__Salmonidae	G38234CL
MESH_D012487__Salmonidae	G38261UG
MESH_D012487__Salmonidae	G38425OE
MESH_D012487__Salmonidae	G38907GN
MESH_D012487__Salmonidae	G39188CA
MESH_D012487__Salmonidae	G39691CD
MESH_D012487__Salmonidae	G39884QV
MESH_D012487__Salmonidae	G40302KH
MESH_D012487__Salmonidae	G41876BL
MESH_D012487__Salmonidae	G41983ZU
MESH_D012487__Salmonidae	G42035JH
MESH_D012487__Salmonidae	G43311LF
MESH_D012487__Salmonidae	G45731PA
MESH_D012487__Salmonidae	G45817SC
MESH_D012487__Salmonidae	G46040IN
MESH_D012487__Salmonidae	G46770BH
MESH_D012487__Salmonidae	G47272IV
MESH_D012487__Salmonidae	G48727MN
MESH_D012487__Salmonidae	G48985OX
MESH_D012487__Salmonidae	G49250JY
MESH_D012487__Salmonidae	G49264WC
MESH_D012487__Salmonidae	G49748EW
MESH_D012487__Salmonidae	G50762GU
MESH_D012487__Salmonidae	G50840BB
MESH_D012487__Salmonidae	G50937QE
MESH_D012487__Salmonidae	G50971MF
MESH_D012487__Salmonidae	G51136LJ
MESH_D012487__Salmonidae	G51216ZQ
MESH_D012487__Salmonidae	G51514QQ
MESH_D012487__Salmonidae	G52371WI
MESH_D012487__Salmonidae	G52589GC
MESH_D012487__Salmonidae	G52751AS
MESH_D012487__Salmonidae	G52833UW
MESH_D012487__Salmonidae	G53523XH
MESH_D012487__Salmonidae	G53573NR
MESH_D012487__Salmonidae	G53809EF
MESH_D012487__Salmonidae	G54442GQ
MESH_D012487__Salmonidae	G54721WC
MESH_D012487__Salmonidae	G54733XO
MESH_D012487__Salmonidae	G55098MO
MESH_D012487__Salmonidae	G55590FF
MESH_D012487__Salmonidae	G56154BC
MESH_D012487__Salmonidae	G56896RW
MESH_D012487__Salmonidae	G56999DB
MESH_D012487__Salmonidae	G57426LR
MESH_D012487__Salmonidae	G57641IF
MESH_D012487__Salmonidae	G57651CP
MESH_D012487__Salmonidae	G58540DT
MESH_D012487__Salmonidae	G58887PN
MESH_D012487__Salmonidae	G59257UL
MESH_D012487__Salmonidae	G59774SV
MESH_D012487__Salmonidae	G61386ZX
MESH_D012487__Salmonidae	G63070TQ
MESH_D012487__Salmonidae	G63505TP
MESH_D012487__Salmonidae	G64128MC
MESH_D012487__Salmonidae	G66267AB
MESH_D012487__Salmonidae	G67153SH
MESH_D012487__Salmonidae	G67896FO
MESH_D012487__Salmonidae	G68564KJ
MESH_D012487__Salmonidae	G70359BT
MESH_D012487__Salmonidae	G70381UX
MESH_D012487__Salmonidae	G71122GW
MESH_D012487__Salmonidae	G71179MY
MESH_D012487__Salmonidae	G71565PB
MESH_D012487__Salmonidae	G72395MI
MESH_D012487__Salmonidae	G73381RY
MESH_D012487__Salmonidae	G75601KW
MESH_D012487__Salmonidae	G76415RQ
MESH_D012487__Salmonidae	G77608BK
MESH_D012487__Salmonidae	G78225JI
MESH_D012487__Salmonidae	G79890BQ
MESH_D012487__Salmonidae	G82225QZ
MESH_D012487__Salmonidae	G82600JF
MESH_D012487__Salmonidae	G83969IF
MESH_D012487__Salmonidae	G84439WZ
MESH_D012487__Salmonidae	G84557KM
MESH_D012487__Salmonidae	G87111CL
MESH_D012487__Salmonidae	G89998UK
MESH_D012487__Salmonidae	G90598GO
MESH_D012487__Salmonidae	G90626QU
MESH_D012487__Salmonidae	G90865QF
MESH_D012487__Salmonidae	G91526RR
MESH_D012487__Salmonidae	G92577DB
MESH_D012487__Salmonidae	G95598TW
MESH_D012487__Salmonidae	G98699WA
MESH_D012487__Salmonidae	G99016SX
MESH_D012487__Salmonidae	G99237NJ
MESH_D012490__Salsoline_Alkaloids	G08340FW
MESH_D012490__Salsoline_Alkaloids	G11282GU
MESH_D012490__Salsoline_Alkaloids	G25409XH
MESH_D012490__Salsoline_Alkaloids	G30453DI
MESH_D012490__Salsoline_Alkaloids	G36465KH
MESH_D012490__Salsoline_Alkaloids	G43861WJ
MESH_D012490__Salsoline_Alkaloids	G57449OF
MESH_D012490__Salsoline_Alkaloids	G78255UI
MESH_D012490__Salsoline_Alkaloids	G81188FE
MESH_D012491__Salt_Gland	G05665LK
MESH_D012491__Salt_Gland	G09267DC
MESH_D012491__Salt_Gland	G20482JP
MESH_D012491__Salt_Gland	G22570JJ
MESH_D012491__Salt_Gland	G26229QI
MESH_D012491__Salt_Gland	G34824ZD
MESH_D012491__Salt_Gland	G39188CA
MESH_D012491__Salt_Gland	G49527BY
MESH_D012491__Salt_Gland	G55286YY
MESH_D012491__Salt_Gland	G62146JX
MESH_D012491__Salt_Gland	G63020BL
MESH_D012491__Salt_Gland	G64527IJ
MESH_D012491__Salt_Gland	G64851ON
MESH_D012491__Salt_Gland	G71719NW
MESH_D012491__Salt_Gland	G73381RY
MESH_D012491__Salt_Gland	G81062HJ
MESH_D012491__Salt_Gland	G85079IJ
MESH_D012491__Salt_Gland	G85536AI
MESH_D012491__Salt_Gland	G88230UV
MESH_D012491__Salt_Gland	G88449YB
MESH_D012491__Salt_Gland	G89544LF
MESH_D012491__Salt_Gland	G95739WE
MESH_D012491__Salt_Gland	G97160DA
MESH_D012492__Salts	G43574BM
MESH_D012495__San_Francisco	G01828YX
MESH_D012495__San_Francisco	G45832AE
MESH_D012495__San_Francisco	G81315DD
MESH_D012496__San_Marino	G04383LE
MESH_D012496__San_Marino	G07136WT
MESH_D012496__San_Marino	G16300IY
MESH_D012496__San_Marino	G17680DJ
MESH_D012496__San_Marino	G25213RP
MESH_D012496__San_Marino	G31729DP
MESH_D012496__San_Marino	G34253SS
MESH_D012496__San_Marino	G57505PZ
MESH_D012496__San_Marino	G68672OT
MESH_D012496__San_Marino	G77734KW
MESH_D012496__San_Marino	G89337EE
MESH_D012496__San_Marino	G96908XH
MESH_D012497__Sandhoff_Disease	G00027MO
MESH_D012497__Sandhoff_Disease	G00091RT
MESH_D012497__Sandhoff_Disease	G00199JR
MESH_D012497__Sandhoff_Disease	G00504NZ
MESH_D012497__Sandhoff_Disease	G00667FG
MESH_D012497__Sandhoff_Disease	G00711NG
MESH_D012497__Sandhoff_Disease	G01141WK
MESH_D012497__Sandhoff_Disease	G01165XC
MESH_D012497__Sandhoff_Disease	G01400PT
MESH_D012497__Sandhoff_Disease	G02245GU
MESH_D012497__Sandhoff_Disease	G02568AU
MESH_D012497__Sandhoff_Disease	G02707WU
MESH_D012497__Sandhoff_Disease	G02878SQ
MESH_D012497__Sandhoff_Disease	G03053IU
MESH_D012497__Sandhoff_Disease	G03081TH
MESH_D012497__Sandhoff_Disease	G03332AE
MESH_D012497__Sandhoff_Disease	G03351SI
MESH_D012497__Sandhoff_Disease	G03493ZH
MESH_D012497__Sandhoff_Disease	G03788TE
MESH_D012497__Sandhoff_Disease	G03934XO
MESH_D012497__Sandhoff_Disease	G04302CX
MESH_D012497__Sandhoff_Disease	G04383LE
MESH_D012497__Sandhoff_Disease	G04554QW
MESH_D012497__Sandhoff_Disease	G04675TK
MESH_D012497__Sandhoff_Disease	G04773YV
MESH_D012497__Sandhoff_Disease	G05181BG
MESH_D012497__Sandhoff_Disease	G05261VC
MESH_D012497__Sandhoff_Disease	G05403YL
MESH_D012497__Sandhoff_Disease	G05608QQ
MESH_D012497__Sandhoff_Disease	G05929XL
MESH_D012497__Sandhoff_Disease	G06179SU
MESH_D012497__Sandhoff_Disease	G07230NF
MESH_D012497__Sandhoff_Disease	G07239MX
MESH_D012497__Sandhoff_Disease	G07445YJ
MESH_D012497__Sandhoff_Disease	G07680YZ
MESH_D012497__Sandhoff_Disease	G07690HB
MESH_D012497__Sandhoff_Disease	G07814TO
MESH_D012497__Sandhoff_Disease	G08294DA
MESH_D012497__Sandhoff_Disease	G08301LT
MESH_D012497__Sandhoff_Disease	G08386XR
MESH_D012497__Sandhoff_Disease	G08586EX
MESH_D012497__Sandhoff_Disease	G08626JX
MESH_D012497__Sandhoff_Disease	G09177CD
MESH_D012497__Sandhoff_Disease	G09338XD
MESH_D012497__Sandhoff_Disease	G09391SV
MESH_D012497__Sandhoff_Disease	G09637AK
MESH_D012497__Sandhoff_Disease	G09899NJ
MESH_D012497__Sandhoff_Disease	G10148GI
MESH_D012497__Sandhoff_Disease	G10498DN
MESH_D012497__Sandhoff_Disease	G10997XR
MESH_D012497__Sandhoff_Disease	G11031MS
MESH_D012497__Sandhoff_Disease	G11078WZ
MESH_D012497__Sandhoff_Disease	G11201ET
MESH_D012497__Sandhoff_Disease	G11348GW
MESH_D012497__Sandhoff_Disease	G11641DW
MESH_D012497__Sandhoff_Disease	G11779KS
MESH_D012497__Sandhoff_Disease	G11789TB
MESH_D012497__Sandhoff_Disease	G11912ME
MESH_D012497__Sandhoff_Disease	G12028KD
MESH_D012497__Sandhoff_Disease	G12801FO
MESH_D012497__Sandhoff_Disease	G12837AR
MESH_D012497__Sandhoff_Disease	G13110GC
MESH_D012497__Sandhoff_Disease	G13187VC
MESH_D012497__Sandhoff_Disease	G13201UL
MESH_D012497__Sandhoff_Disease	G13349BO
MESH_D012497__Sandhoff_Disease	G13497PA
MESH_D012497__Sandhoff_Disease	G13869MZ
MESH_D012497__Sandhoff_Disease	G14296HB
MESH_D012497__Sandhoff_Disease	G14305QJ
MESH_D012497__Sandhoff_Disease	G14790EN
MESH_D012497__Sandhoff_Disease	G14914GT
MESH_D012497__Sandhoff_Disease	G14971TS
MESH_D012497__Sandhoff_Disease	G15363CE
MESH_D012497__Sandhoff_Disease	G15470OW
MESH_D012497__Sandhoff_Disease	G15772OM
MESH_D012497__Sandhoff_Disease	G16416FY
MESH_D012497__Sandhoff_Disease	G16551RR
MESH_D012497__Sandhoff_Disease	G16625ND
MESH_D012497__Sandhoff_Disease	G16890DM
MESH_D012497__Sandhoff_Disease	G16974EG
MESH_D012497__Sandhoff_Disease	G17344UV
MESH_D012497__Sandhoff_Disease	G17575OM
MESH_D012497__Sandhoff_Disease	G17783MZ
MESH_D012497__Sandhoff_Disease	G18120YL
MESH_D012497__Sandhoff_Disease	G18140CR
MESH_D012497__Sandhoff_Disease	G18199NX
MESH_D012497__Sandhoff_Disease	G18200TE
MESH_D012497__Sandhoff_Disease	G18295ZX
MESH_D012497__Sandhoff_Disease	G18538EK
MESH_D012497__Sandhoff_Disease	G18658PT
MESH_D012497__Sandhoff_Disease	G18830JZ
MESH_D012497__Sandhoff_Disease	G19041LA
MESH_D012497__Sandhoff_Disease	G19266OP
MESH_D012497__Sandhoff_Disease	G19309FD
MESH_D012497__Sandhoff_Disease	G19464QF
MESH_D012497__Sandhoff_Disease	G19757XV
MESH_D012497__Sandhoff_Disease	G19761TL
MESH_D012497__Sandhoff_Disease	G20158CE
MESH_D012497__Sandhoff_Disease	G20323HT
MESH_D012497__Sandhoff_Disease	G20423ED
MESH_D012497__Sandhoff_Disease	G20793PE
MESH_D012497__Sandhoff_Disease	G20881OU
MESH_D012497__Sandhoff_Disease	G21222IU
MESH_D012497__Sandhoff_Disease	G21603UJ
MESH_D012497__Sandhoff_Disease	G21792SM
MESH_D012497__Sandhoff_Disease	G22040HV
MESH_D012497__Sandhoff_Disease	G22166IA
MESH_D012497__Sandhoff_Disease	G22205HM
MESH_D012497__Sandhoff_Disease	G22452NY
MESH_D012497__Sandhoff_Disease	G22542PA
MESH_D012497__Sandhoff_Disease	G22853XC
MESH_D012497__Sandhoff_Disease	G22948UY
MESH_D012497__Sandhoff_Disease	G23046QV
MESH_D012497__Sandhoff_Disease	G23378JF
MESH_D012497__Sandhoff_Disease	G23482AJ
MESH_D012497__Sandhoff_Disease	G23601EL
MESH_D012497__Sandhoff_Disease	G23730GA
MESH_D012497__Sandhoff_Disease	G24043SH
MESH_D012497__Sandhoff_Disease	G25195CR
MESH_D012497__Sandhoff_Disease	G25239DN
MESH_D012497__Sandhoff_Disease	G25340ZY
MESH_D012497__Sandhoff_Disease	G25433LG
MESH_D012497__Sandhoff_Disease	G25577BM
MESH_D012497__Sandhoff_Disease	G26443EH
MESH_D012497__Sandhoff_Disease	G26664GH
MESH_D012497__Sandhoff_Disease	G26819IX
MESH_D012497__Sandhoff_Disease	G27104ZA
MESH_D012497__Sandhoff_Disease	G28233ME
MESH_D012497__Sandhoff_Disease	G28309CZ
MESH_D012497__Sandhoff_Disease	G28449YQ
MESH_D012497__Sandhoff_Disease	G28652SY
MESH_D012497__Sandhoff_Disease	G29064GI
MESH_D012497__Sandhoff_Disease	G29250VI
MESH_D012497__Sandhoff_Disease	G29301NP
MESH_D012497__Sandhoff_Disease	G29584FT
MESH_D012497__Sandhoff_Disease	G29820MV
MESH_D012497__Sandhoff_Disease	G30184ZO
MESH_D012497__Sandhoff_Disease	G30308ZS
MESH_D012497__Sandhoff_Disease	G30652PI
MESH_D012497__Sandhoff_Disease	G30704AF
MESH_D012497__Sandhoff_Disease	G31052GA
MESH_D012497__Sandhoff_Disease	G31243YV
MESH_D012497__Sandhoff_Disease	G31726HT
MESH_D012497__Sandhoff_Disease	G31937FG
MESH_D012497__Sandhoff_Disease	G32564LQ
MESH_D012497__Sandhoff_Disease	G32656LU
MESH_D012497__Sandhoff_Disease	G32665EN
MESH_D012497__Sandhoff_Disease	G32752UV
MESH_D012497__Sandhoff_Disease	G32791GB
MESH_D012497__Sandhoff_Disease	G33661NW
MESH_D012497__Sandhoff_Disease	G33926XL
MESH_D012497__Sandhoff_Disease	G34465ZP
MESH_D012497__Sandhoff_Disease	G34635YM
MESH_D012497__Sandhoff_Disease	G34709AU
MESH_D012497__Sandhoff_Disease	G34861UP
MESH_D012497__Sandhoff_Disease	G35411CV
MESH_D012497__Sandhoff_Disease	G35503EE
MESH_D012497__Sandhoff_Disease	G36300BS
MESH_D012497__Sandhoff_Disease	G36789NW
MESH_D012497__Sandhoff_Disease	G37071WI
MESH_D012497__Sandhoff_Disease	G37698BK
MESH_D012497__Sandhoff_Disease	G39224RZ
MESH_D012497__Sandhoff_Disease	G39624AY
MESH_D012497__Sandhoff_Disease	G39925TV
MESH_D012497__Sandhoff_Disease	G40764QJ
MESH_D012497__Sandhoff_Disease	G40974RA
MESH_D012497__Sandhoff_Disease	G41094GJ
MESH_D012497__Sandhoff_Disease	G41607RS
MESH_D012497__Sandhoff_Disease	G41850XB
MESH_D012497__Sandhoff_Disease	G42380DE
MESH_D012497__Sandhoff_Disease	G42666HT
MESH_D012497__Sandhoff_Disease	G43217BG
MESH_D012497__Sandhoff_Disease	G43258RH
MESH_D012497__Sandhoff_Disease	G43381RC
MESH_D012497__Sandhoff_Disease	G43391QV
MESH_D012497__Sandhoff_Disease	G43406SL
MESH_D012497__Sandhoff_Disease	G43456DH
MESH_D012497__Sandhoff_Disease	G43645JR
MESH_D012497__Sandhoff_Disease	G43804CX
MESH_D012497__Sandhoff_Disease	G43923BC
MESH_D012497__Sandhoff_Disease	G44441VQ
MESH_D012497__Sandhoff_Disease	G44686IN
MESH_D012497__Sandhoff_Disease	G44848DV
MESH_D012497__Sandhoff_Disease	G45200ZQ
MESH_D012497__Sandhoff_Disease	G45463KT
MESH_D012497__Sandhoff_Disease	G46146BG
MESH_D012497__Sandhoff_Disease	G46237IC
MESH_D012497__Sandhoff_Disease	G46255JU
MESH_D012497__Sandhoff_Disease	G46573KB
MESH_D012497__Sandhoff_Disease	G46735QL
MESH_D012497__Sandhoff_Disease	G46743EW
MESH_D012497__Sandhoff_Disease	G46827WK
MESH_D012497__Sandhoff_Disease	G46945XG
MESH_D012497__Sandhoff_Disease	G47212KG
MESH_D012497__Sandhoff_Disease	G47302EC
MESH_D012497__Sandhoff_Disease	G47448HR
MESH_D012497__Sandhoff_Disease	G47834YW
MESH_D012497__Sandhoff_Disease	G48016LR
MESH_D012497__Sandhoff_Disease	G48308PU
MESH_D012497__Sandhoff_Disease	G48872FY
MESH_D012497__Sandhoff_Disease	G49472ER
MESH_D012497__Sandhoff_Disease	G49697YI
MESH_D012497__Sandhoff_Disease	G49764YS
MESH_D012497__Sandhoff_Disease	G50896KE
MESH_D012497__Sandhoff_Disease	G51034LA
MESH_D012497__Sandhoff_Disease	G51871KA
MESH_D012497__Sandhoff_Disease	G52362IF
MESH_D012497__Sandhoff_Disease	G52610KC
MESH_D012497__Sandhoff_Disease	G53125SB
MESH_D012497__Sandhoff_Disease	G53314WT
MESH_D012497__Sandhoff_Disease	G53386QD
MESH_D012497__Sandhoff_Disease	G53708VP
MESH_D012497__Sandhoff_Disease	G54362KQ
MESH_D012497__Sandhoff_Disease	G54379AB
MESH_D012497__Sandhoff_Disease	G54790BU
MESH_D012497__Sandhoff_Disease	G54822MZ
MESH_D012497__Sandhoff_Disease	G54850EO
MESH_D012497__Sandhoff_Disease	G55061AW
MESH_D012497__Sandhoff_Disease	G56034QV
MESH_D012497__Sandhoff_Disease	G56203VI
MESH_D012497__Sandhoff_Disease	G56236GF
MESH_D012497__Sandhoff_Disease	G56263MG
MESH_D012497__Sandhoff_Disease	G56585LJ
MESH_D012497__Sandhoff_Disease	G56632ND
MESH_D012497__Sandhoff_Disease	G56868BH
MESH_D012497__Sandhoff_Disease	G56933JF
MESH_D012497__Sandhoff_Disease	G57081XV
MESH_D012497__Sandhoff_Disease	G57116FV
MESH_D012497__Sandhoff_Disease	G57148MH
MESH_D012497__Sandhoff_Disease	G57278AJ
MESH_D012497__Sandhoff_Disease	G57522JP
MESH_D012497__Sandhoff_Disease	G57702FF
MESH_D012497__Sandhoff_Disease	G58030JF
MESH_D012497__Sandhoff_Disease	G59052JN
MESH_D012497__Sandhoff_Disease	G59189CN
MESH_D012497__Sandhoff_Disease	G59193IV
MESH_D012497__Sandhoff_Disease	G59749IO
MESH_D012497__Sandhoff_Disease	G59823ZG
MESH_D012497__Sandhoff_Disease	G60051HU
MESH_D012497__Sandhoff_Disease	G60129LH
MESH_D012497__Sandhoff_Disease	G60623ZT
MESH_D012497__Sandhoff_Disease	G61216ZY
MESH_D012497__Sandhoff_Disease	G61593AU
MESH_D012497__Sandhoff_Disease	G61721ZA
MESH_D012497__Sandhoff_Disease	G62155HW
MESH_D012497__Sandhoff_Disease	G62183BI
MESH_D012497__Sandhoff_Disease	G62316TK
MESH_D012497__Sandhoff_Disease	G62723TD
MESH_D012497__Sandhoff_Disease	G63380ES
MESH_D012497__Sandhoff_Disease	G63585PZ
MESH_D012497__Sandhoff_Disease	G63646AX
MESH_D012497__Sandhoff_Disease	G64272SY
MESH_D012497__Sandhoff_Disease	G64586VT
MESH_D012497__Sandhoff_Disease	G64608GY
MESH_D012497__Sandhoff_Disease	G64642LS
MESH_D012497__Sandhoff_Disease	G65295TN
MESH_D012497__Sandhoff_Disease	G67028OV
MESH_D012497__Sandhoff_Disease	G67139SM
MESH_D012497__Sandhoff_Disease	G67316RS
MESH_D012497__Sandhoff_Disease	G67430NO
MESH_D012497__Sandhoff_Disease	G68065VZ
MESH_D012497__Sandhoff_Disease	G68412LK
MESH_D012497__Sandhoff_Disease	G68766FN
MESH_D012497__Sandhoff_Disease	G68956GI
MESH_D012497__Sandhoff_Disease	G69297SV
MESH_D012497__Sandhoff_Disease	G69619CK
MESH_D012497__Sandhoff_Disease	G69621CG
MESH_D012497__Sandhoff_Disease	G69658QM
MESH_D012497__Sandhoff_Disease	G69705IO
MESH_D012497__Sandhoff_Disease	G69739BI
MESH_D012497__Sandhoff_Disease	G70072YI
MESH_D012497__Sandhoff_Disease	G70408LU
MESH_D012497__Sandhoff_Disease	G70717MX
MESH_D012497__Sandhoff_Disease	G70903NP
MESH_D012497__Sandhoff_Disease	G71118CE
MESH_D012497__Sandhoff_Disease	G71475PZ
MESH_D012497__Sandhoff_Disease	G72444XQ
MESH_D012497__Sandhoff_Disease	G72618IM
MESH_D012497__Sandhoff_Disease	G73019JI
MESH_D012497__Sandhoff_Disease	G73576JR
MESH_D012497__Sandhoff_Disease	G73580JT
MESH_D012497__Sandhoff_Disease	G73971BC
MESH_D012497__Sandhoff_Disease	G74121YX
MESH_D012497__Sandhoff_Disease	G75040MM
MESH_D012497__Sandhoff_Disease	G75187XY
MESH_D012497__Sandhoff_Disease	G75253HW
MESH_D012497__Sandhoff_Disease	G75411YK
MESH_D012497__Sandhoff_Disease	G76294XX
MESH_D012497__Sandhoff_Disease	G76584SS
MESH_D012497__Sandhoff_Disease	G76645IK
MESH_D012497__Sandhoff_Disease	G77734KW
MESH_D012497__Sandhoff_Disease	G77845QS
MESH_D012497__Sandhoff_Disease	G79127VA
MESH_D012497__Sandhoff_Disease	G80655KS
MESH_D012497__Sandhoff_Disease	G80671XL
MESH_D012497__Sandhoff_Disease	G81275AN
MESH_D012497__Sandhoff_Disease	G82440PA
MESH_D012497__Sandhoff_Disease	G83254ME
MESH_D012497__Sandhoff_Disease	G83508NY
MESH_D012497__Sandhoff_Disease	G83663RK
MESH_D012497__Sandhoff_Disease	G83915UP
MESH_D012497__Sandhoff_Disease	G86253EX
MESH_D012497__Sandhoff_Disease	G86256ZO
MESH_D012497__Sandhoff_Disease	G86419OL
MESH_D012497__Sandhoff_Disease	G86521AY
MESH_D012497__Sandhoff_Disease	G87229LF
MESH_D012497__Sandhoff_Disease	G87866DD
MESH_D012497__Sandhoff_Disease	G88655ZW
MESH_D012497__Sandhoff_Disease	G88928WT
MESH_D012497__Sandhoff_Disease	G89304AJ
MESH_D012497__Sandhoff_Disease	G89643QK
MESH_D012497__Sandhoff_Disease	G89738QR
MESH_D012497__Sandhoff_Disease	G91554MW
MESH_D012497__Sandhoff_Disease	G91672JN
MESH_D012497__Sandhoff_Disease	G91692HM
MESH_D012497__Sandhoff_Disease	G92616PG
MESH_D012497__Sandhoff_Disease	G92809ZU
MESH_D012497__Sandhoff_Disease	G93107YS
MESH_D012497__Sandhoff_Disease	G93478VC
MESH_D012497__Sandhoff_Disease	G95366DL
MESH_D012497__Sandhoff_Disease	G95427NV
MESH_D012497__Sandhoff_Disease	G95729SW
MESH_D012497__Sandhoff_Disease	G96269QQ
MESH_D012497__Sandhoff_Disease	G96399PG
MESH_D012497__Sandhoff_Disease	G96934DD
MESH_D012497__Sandhoff_Disease	G97314GK
MESH_D012497__Sandhoff_Disease	G98135ER
MESH_D012497__Sandhoff_Disease	G98292IK
MESH_D012497__Sandhoff_Disease	G99382RT
MESH_D012497__Sandhoff_Disease	G99472MO
MESH_D012497__Sandhoff_Disease	G99708AF
MESH_D012497__Sandhoff_Disease	G99730GQ
MESH_D012501__Saphenous_Vein	G03974HM
MESH_D012501__Saphenous_Vein	G04163JP
MESH_D012501__Saphenous_Vein	G06705NF
MESH_D012501__Saphenous_Vein	G07589QZ
MESH_D012501__Saphenous_Vein	G12762FV
MESH_D012501__Saphenous_Vein	G14892KK
MESH_D012501__Saphenous_Vein	G17856XT
MESH_D012501__Saphenous_Vein	G19267AT
MESH_D012501__Saphenous_Vein	G19894RH
MESH_D012501__Saphenous_Vein	G19906BM
MESH_D012501__Saphenous_Vein	G20168MP
MESH_D012501__Saphenous_Vein	G21168XK
MESH_D012501__Saphenous_Vein	G21251LN
MESH_D012501__Saphenous_Vein	G31020MO
MESH_D012501__Saphenous_Vein	G32339KZ
MESH_D012501__Saphenous_Vein	G32452EX
MESH_D012501__Saphenous_Vein	G37491LV
MESH_D012501__Saphenous_Vein	G39623FZ
MESH_D012501__Saphenous_Vein	G40181EN
MESH_D012501__Saphenous_Vein	G46208AF
MESH_D012501__Saphenous_Vein	G50398UZ
MESH_D012501__Saphenous_Vein	G54278AD
MESH_D012501__Saphenous_Vein	G54575IS
MESH_D012501__Saphenous_Vein	G58120SB
MESH_D012501__Saphenous_Vein	G59658WW
MESH_D012501__Saphenous_Vein	G64968YN
MESH_D012501__Saphenous_Vein	G67715OS
MESH_D012501__Saphenous_Vein	G68572OG
MESH_D012501__Saphenous_Vein	G71265RV
MESH_D012501__Saphenous_Vein	G71670JD
MESH_D012501__Saphenous_Vein	G79860AW
MESH_D012501__Saphenous_Vein	G81152HF
MESH_D012501__Saphenous_Vein	G82261XI
MESH_D012501__Saphenous_Vein	G84316BO
MESH_D012501__Saphenous_Vein	G84456HG
MESH_D012501__Saphenous_Vein	G84718MC
MESH_D012501__Saphenous_Vein	G85790MP
MESH_D012501__Saphenous_Vein	G90601SD
MESH_D012501__Saphenous_Vein	G90618SW
MESH_D012501__Saphenous_Vein	G93407ZG
MESH_D012501__Saphenous_Vein	G94547KR
MESH_D012504__Saralasin	G15407YE
MESH_D012504__Saralasin	G22573RC
MESH_D012504__Saralasin	G22768VO
MESH_D012504__Saralasin	G42666HT
MESH_D012504__Saralasin	G46208LD
MESH_D012504__Saralasin	G81315DD
MESH_D012505__Sarcina	G72185FF
MESH_D012505__Sarcina	G73932YR
MESH_D012507__Sarcoidosis	G42666HT
MESH_D012508__Sarcolemma	G09538XK
MESH_D012508__Sarcolemma	G20983RZ
MESH_D012508__Sarcolemma	G28052FT
MESH_D012508__Sarcolemma	G43761FR
MESH_D012508__Sarcolemma	G44528IE
MESH_D012508__Sarcolemma	G45708LX
MESH_D012508__Sarcolemma	G47649ZW
MESH_D012509__Sarcoma	G00061MO
MESH_D012509__Sarcoma	G02273DT
MESH_D012509__Sarcoma	G02657AK
MESH_D012509__Sarcoma	G03473OX
MESH_D012509__Sarcoma	G03871KV
MESH_D012509__Sarcoma	G04451KB
MESH_D012509__Sarcoma	G05550JA
MESH_D012509__Sarcoma	G05561HT
MESH_D012509__Sarcoma	G06483KZ
MESH_D012509__Sarcoma	G07045AZ
MESH_D012509__Sarcoma	G07225YO
MESH_D012509__Sarcoma	G09023OT
MESH_D012509__Sarcoma	G10158SF
MESH_D012509__Sarcoma	G10746SX
MESH_D012509__Sarcoma	G12538IO
MESH_D012509__Sarcoma	G13177TU
MESH_D012509__Sarcoma	G14370TJ
MESH_D012509__Sarcoma	G14543IY
MESH_D012509__Sarcoma	G15948XY
MESH_D012509__Sarcoma	G16353SN
MESH_D012509__Sarcoma	G16986CA
MESH_D012509__Sarcoma	G17014SZ
MESH_D012509__Sarcoma	G17256NT
MESH_D012509__Sarcoma	G17814MV
MESH_D012509__Sarcoma	G18221CF
MESH_D012509__Sarcoma	G19291VW
MESH_D012509__Sarcoma	G19387QD
MESH_D012509__Sarcoma	G20172ET
MESH_D012509__Sarcoma	G20329DG
MESH_D012509__Sarcoma	G20420VI
MESH_D012509__Sarcoma	G21727XX
MESH_D012509__Sarcoma	G22177YC
MESH_D012509__Sarcoma	G23418QR
MESH_D012509__Sarcoma	G25445TM
MESH_D012509__Sarcoma	G27243GN
MESH_D012509__Sarcoma	G28995ZK
MESH_D012509__Sarcoma	G29907JM
MESH_D012509__Sarcoma	G30239EK
MESH_D012509__Sarcoma	G31192AQ
MESH_D012509__Sarcoma	G31432OQ
MESH_D012509__Sarcoma	G32215KN
MESH_D012509__Sarcoma	G32225VS
MESH_D012509__Sarcoma	G32254QI
MESH_D012509__Sarcoma	G32549GI
MESH_D012509__Sarcoma	G33020YH
MESH_D012509__Sarcoma	G34152JG
MESH_D012509__Sarcoma	G35223CU
MESH_D012509__Sarcoma	G36476BA
MESH_D012509__Sarcoma	G36781UQ
MESH_D012509__Sarcoma	G38190ZJ
MESH_D012509__Sarcoma	G38624LQ
MESH_D012509__Sarcoma	G39932JF
MESH_D012509__Sarcoma	G41052GC
MESH_D012509__Sarcoma	G41474PO
MESH_D012509__Sarcoma	G44206ID
MESH_D012509__Sarcoma	G44224KM
MESH_D012509__Sarcoma	G44733WZ
MESH_D012509__Sarcoma	G45058HZ
MESH_D012509__Sarcoma	G45273EO
MESH_D012509__Sarcoma	G46551RH
MESH_D012509__Sarcoma	G46852YU
MESH_D012509__Sarcoma	G49017YR
MESH_D012509__Sarcoma	G50116PC
MESH_D012509__Sarcoma	G50866KI
MESH_D012509__Sarcoma	G51699SI
MESH_D012509__Sarcoma	G57710SU
MESH_D012509__Sarcoma	G59055IP
MESH_D012509__Sarcoma	G60859DF
MESH_D012509__Sarcoma	G61168WC
MESH_D012509__Sarcoma	G62256FJ
MESH_D012509__Sarcoma	G62801YJ
MESH_D012509__Sarcoma	G63240YA
MESH_D012509__Sarcoma	G64943CI
MESH_D012509__Sarcoma	G65525UV
MESH_D012509__Sarcoma	G65744QH
MESH_D012509__Sarcoma	G66131WK
MESH_D012509__Sarcoma	G67272YR
MESH_D012509__Sarcoma	G67447FX
MESH_D012509__Sarcoma	G67757CM
MESH_D012509__Sarcoma	G67978NC
MESH_D012509__Sarcoma	G69963HH
MESH_D012509__Sarcoma	G70265CT
MESH_D012509__Sarcoma	G72185FF
MESH_D012509__Sarcoma	G74861PZ
MESH_D012509__Sarcoma	G75789AR
MESH_D012509__Sarcoma	G77220UE
MESH_D012509__Sarcoma	G79202GR
MESH_D012509__Sarcoma	G80062GG
MESH_D012509__Sarcoma	G80193TN
MESH_D012509__Sarcoma	G80829RZ
MESH_D012509__Sarcoma	G87656FV
MESH_D012509__Sarcoma	G89090WX
MESH_D012509__Sarcoma	G90562PB
MESH_D012509__Sarcoma	G91649BT
MESH_D012509__Sarcoma	G93553MJ
MESH_D012509__Sarcoma	G97932OH
MESH_D012509__Sarcoma	G98465JN
MESH_D012509__Sarcoma	G99053DY
MESH_D012509__Sarcoma	G99242KL
MESH_D012510__Sarcoma_180	G13146PE
MESH_D012510__Sarcoma_180	G18221CF
MESH_D012510__Sarcoma_180	G33020YH
MESH_D012510__Sarcoma_180	G39040YX
MESH_D012510__Sarcoma_180	G41052GC
MESH_D012510__Sarcoma_180	G45058HZ
MESH_D012510__Sarcoma_180	G51828AY
MESH_D012510__Sarcoma_180	G61168WC
MESH_D012510__Sarcoma_180	G66131WK
MESH_D012510__Sarcoma_180	G75698HI
MESH_D012510__Sarcoma_180	G99053DY
MESH_D012511__Sarcoma_37	G01434UY
MESH_D012511__Sarcoma_37	G04451KB
MESH_D012511__Sarcoma_37	G41052GC
MESH_D012511__Sarcoma_37	G43851BV
MESH_D012511__Sarcoma_37	G45058HZ
MESH_D012511__Sarcoma_37	G61168WC
MESH_D012511__Sarcoma_37	G79047SZ
MESH_D012511__Sarcoma_37	G79266IN
MESH_D012512__Sarcoma_Ewing	G25220VV
MESH_D012512__Sarcoma_Ewing	G53743TV
MESH_D012512__Sarcoma_Ewing	G61168WC
MESH_D012512__Sarcoma_Ewing	G75698HI
MESH_D012512__Sarcoma_Ewing	G99242KL
MESH_D012514__Sarcoma_Kaposi	G02657AK
MESH_D012514__Sarcoma_Kaposi	G04700EY
MESH_D012514__Sarcoma_Kaposi	G10484PA
MESH_D012514__Sarcoma_Kaposi	G19048JM
MESH_D012514__Sarcoma_Kaposi	G43301PF
MESH_D012514__Sarcoma_Kaposi	G59431GT
MESH_D012514__Sarcoma_Kaposi	G59910CM
MESH_D012514__Sarcoma_Kaposi	G61168WC
MESH_D012514__Sarcoma_Kaposi	G72334XM
MESH_D012514__Sarcoma_Kaposi	G75698HI
MESH_D012514__Sarcoma_Kaposi	G91532KA
MESH_D012514__Sarcoma_Kaposi	G98465JN
MESH_D012514__Sarcoma_Kaposi	G99053DY
MESH_D012515__Mast_Cell_Sarcoma	G21411AR
MESH_D012515__Mast_Cell_Sarcoma	G99053DY
MESH_D012516__Osteosarcoma	G00343OG
MESH_D012516__Osteosarcoma	G00504PZ
MESH_D012516__Osteosarcoma	G00646SN
MESH_D012516__Osteosarcoma	G00706AL
MESH_D012516__Osteosarcoma	G00947NB
MESH_D012516__Osteosarcoma	G01044XE
MESH_D012516__Osteosarcoma	G01555YO
MESH_D012516__Osteosarcoma	G01789AQ
MESH_D012516__Osteosarcoma	G02000GO
MESH_D012516__Osteosarcoma	G02021XC
MESH_D012516__Osteosarcoma	G02174FQ
MESH_D012516__Osteosarcoma	G02207TG
MESH_D012516__Osteosarcoma	G02227CE
MESH_D012516__Osteosarcoma	G02302MM
MESH_D012516__Osteosarcoma	G02633ON
MESH_D012516__Osteosarcoma	G03085MT
MESH_D012516__Osteosarcoma	G03230AX
MESH_D012516__Osteosarcoma	G03345AP
MESH_D012516__Osteosarcoma	G03529DJ
MESH_D012516__Osteosarcoma	G03818JD
MESH_D012516__Osteosarcoma	G04018GO
MESH_D012516__Osteosarcoma	G04163JP
MESH_D012516__Osteosarcoma	G04472SL
MESH_D012516__Osteosarcoma	G04476MH
MESH_D012516__Osteosarcoma	G04598XU
MESH_D012516__Osteosarcoma	G04767HS
MESH_D012516__Osteosarcoma	G04903PZ
MESH_D012516__Osteosarcoma	G05096LE
MESH_D012516__Osteosarcoma	G05307QU
MESH_D012516__Osteosarcoma	G05441GN
MESH_D012516__Osteosarcoma	G05552HC
MESH_D012516__Osteosarcoma	G05561HT
MESH_D012516__Osteosarcoma	G06022SA
MESH_D012516__Osteosarcoma	G06059DJ
MESH_D012516__Osteosarcoma	G06301TU
MESH_D012516__Osteosarcoma	G06400QJ
MESH_D012516__Osteosarcoma	G06489EZ
MESH_D012516__Osteosarcoma	G06534NQ
MESH_D012516__Osteosarcoma	G06550JR
MESH_D012516__Osteosarcoma	G06650TB
MESH_D012516__Osteosarcoma	G06705NF
MESH_D012516__Osteosarcoma	G06804FL
MESH_D012516__Osteosarcoma	G07147QM
MESH_D012516__Osteosarcoma	G07230NF
MESH_D012516__Osteosarcoma	G07376BS
MESH_D012516__Osteosarcoma	G07528DS
MESH_D012516__Osteosarcoma	G07558KL
MESH_D012516__Osteosarcoma	G07669FN
MESH_D012516__Osteosarcoma	G07990UY
MESH_D012516__Osteosarcoma	G08005PG
MESH_D012516__Osteosarcoma	G08235SX
MESH_D012516__Osteosarcoma	G08474XG
MESH_D012516__Osteosarcoma	G08561XZ
MESH_D012516__Osteosarcoma	G08564RB
MESH_D012516__Osteosarcoma	G09168YR
MESH_D012516__Osteosarcoma	G09212MG
MESH_D012516__Osteosarcoma	G09452ED
MESH_D012516__Osteosarcoma	G09675DY
MESH_D012516__Osteosarcoma	G09909FT
MESH_D012516__Osteosarcoma	G10236SD
MESH_D012516__Osteosarcoma	G10255XW
MESH_D012516__Osteosarcoma	G10270EI
MESH_D012516__Osteosarcoma	G10275DK
MESH_D012516__Osteosarcoma	G10448ZR
MESH_D012516__Osteosarcoma	G10514NS
MESH_D012516__Osteosarcoma	G10614XK
MESH_D012516__Osteosarcoma	G10694XU
MESH_D012516__Osteosarcoma	G10746SX
MESH_D012516__Osteosarcoma	G10805TH
MESH_D012516__Osteosarcoma	G11450BY
MESH_D012516__Osteosarcoma	G11721NX
MESH_D012516__Osteosarcoma	G11756ZM
MESH_D012516__Osteosarcoma	G11940XR
MESH_D012516__Osteosarcoma	G12021WU
MESH_D012516__Osteosarcoma	G12561VS
MESH_D012516__Osteosarcoma	G12631FF
MESH_D012516__Osteosarcoma	G12762FV
MESH_D012516__Osteosarcoma	G12991XQ
MESH_D012516__Osteosarcoma	G13055JW
MESH_D012516__Osteosarcoma	G13865MD
MESH_D012516__Osteosarcoma	G13909GK
MESH_D012516__Osteosarcoma	G13947MP
MESH_D012516__Osteosarcoma	G14297KI
MESH_D012516__Osteosarcoma	G14354BD
MESH_D012516__Osteosarcoma	G14356TR
MESH_D012516__Osteosarcoma	G14469GR
MESH_D012516__Osteosarcoma	G14675SI
MESH_D012516__Osteosarcoma	G14838TI
MESH_D012516__Osteosarcoma	G14892KK
MESH_D012516__Osteosarcoma	G15006PM
MESH_D012516__Osteosarcoma	G15110OY
MESH_D012516__Osteosarcoma	G15696PP
MESH_D012516__Osteosarcoma	G15751RX
MESH_D012516__Osteosarcoma	G16141DF
MESH_D012516__Osteosarcoma	G16293AI
MESH_D012516__Osteosarcoma	G16452HO
MESH_D012516__Osteosarcoma	G16520OZ
MESH_D012516__Osteosarcoma	G16534FS
MESH_D012516__Osteosarcoma	G16717IV
MESH_D012516__Osteosarcoma	G16768LX
MESH_D012516__Osteosarcoma	G16782SL
MESH_D012516__Osteosarcoma	G16855PJ
MESH_D012516__Osteosarcoma	G16986CA
MESH_D012516__Osteosarcoma	G17029BL
MESH_D012516__Osteosarcoma	G17120XF
MESH_D012516__Osteosarcoma	G17228YV
MESH_D012516__Osteosarcoma	G17293UT
MESH_D012516__Osteosarcoma	G17298QD
MESH_D012516__Osteosarcoma	G17391AA
MESH_D012516__Osteosarcoma	G17540MV
MESH_D012516__Osteosarcoma	G17597KD
MESH_D012516__Osteosarcoma	G17856XT
MESH_D012516__Osteosarcoma	G18286BM
MESH_D012516__Osteosarcoma	G18400HQ
MESH_D012516__Osteosarcoma	G18506AD
MESH_D012516__Osteosarcoma	G18596TW
MESH_D012516__Osteosarcoma	G18643KO
MESH_D012516__Osteosarcoma	G18731YM
MESH_D012516__Osteosarcoma	G18821CP
MESH_D012516__Osteosarcoma	G19083SI
MESH_D012516__Osteosarcoma	G19121EL
MESH_D012516__Osteosarcoma	G19143SD
MESH_D012516__Osteosarcoma	G19267AT
MESH_D012516__Osteosarcoma	G19294RF
MESH_D012516__Osteosarcoma	G19343OX
MESH_D012516__Osteosarcoma	G19367CH
MESH_D012516__Osteosarcoma	G19553VJ
MESH_D012516__Osteosarcoma	G19894RH
MESH_D012516__Osteosarcoma	G19906BM
MESH_D012516__Osteosarcoma	G19943KG
MESH_D012516__Osteosarcoma	G20021PB
MESH_D012516__Osteosarcoma	G20140JS
MESH_D012516__Osteosarcoma	G20164PT
MESH_D012516__Osteosarcoma	G20168MP
MESH_D012516__Osteosarcoma	G20172ET
MESH_D012516__Osteosarcoma	G20264YL
MESH_D012516__Osteosarcoma	G20731KY
MESH_D012516__Osteosarcoma	G20747JX
MESH_D012516__Osteosarcoma	G20965WY
MESH_D012516__Osteosarcoma	G21102FC
MESH_D012516__Osteosarcoma	G21251LN
MESH_D012516__Osteosarcoma	G21421NG
MESH_D012516__Osteosarcoma	G21929YV
MESH_D012516__Osteosarcoma	G21969LH
MESH_D012516__Osteosarcoma	G22127AT
MESH_D012516__Osteosarcoma	G22137KZ
MESH_D012516__Osteosarcoma	G22188XM
MESH_D012516__Osteosarcoma	G22230QR
MESH_D012516__Osteosarcoma	G22387ST
MESH_D012516__Osteosarcoma	G22447QF
MESH_D012516__Osteosarcoma	G22686TA
MESH_D012516__Osteosarcoma	G23407MS
MESH_D012516__Osteosarcoma	G23667XV
MESH_D012516__Osteosarcoma	G23811OL
MESH_D012516__Osteosarcoma	G23934WD
MESH_D012516__Osteosarcoma	G23997SS
MESH_D012516__Osteosarcoma	G24070RM
MESH_D012516__Osteosarcoma	G25132GJ
MESH_D012516__Osteosarcoma	G25224QY
MESH_D012516__Osteosarcoma	G25458AN
MESH_D012516__Osteosarcoma	G25744PP
MESH_D012516__Osteosarcoma	G26047OR
MESH_D012516__Osteosarcoma	G26374KY
MESH_D012516__Osteosarcoma	G26537DD
MESH_D012516__Osteosarcoma	G26740EB
MESH_D012516__Osteosarcoma	G27149SR
MESH_D012516__Osteosarcoma	G27170NH
MESH_D012516__Osteosarcoma	G27385LP
MESH_D012516__Osteosarcoma	G27995KI
MESH_D012516__Osteosarcoma	G28030NV
MESH_D012516__Osteosarcoma	G28274SP
MESH_D012516__Osteosarcoma	G28327SH
MESH_D012516__Osteosarcoma	G28844LE
MESH_D012516__Osteosarcoma	G29414QH
MESH_D012516__Osteosarcoma	G29519AS
MESH_D012516__Osteosarcoma	G29849KU
MESH_D012516__Osteosarcoma	G30035MO
MESH_D012516__Osteosarcoma	G30702ZF
MESH_D012516__Osteosarcoma	G31020MO
MESH_D012516__Osteosarcoma	G31156QG
MESH_D012516__Osteosarcoma	G31196DF
MESH_D012516__Osteosarcoma	G31421EZ
MESH_D012516__Osteosarcoma	G31668AP
MESH_D012516__Osteosarcoma	G31692TJ
MESH_D012516__Osteosarcoma	G31712JF
MESH_D012516__Osteosarcoma	G31718YO
MESH_D012516__Osteosarcoma	G31943KG
MESH_D012516__Osteosarcoma	G32079YD
MESH_D012516__Osteosarcoma	G32271NJ
MESH_D012516__Osteosarcoma	G32284VM
MESH_D012516__Osteosarcoma	G32377GZ
MESH_D012516__Osteosarcoma	G32452EX
MESH_D012516__Osteosarcoma	G32758HZ
MESH_D012516__Osteosarcoma	G32761XQ
MESH_D012516__Osteosarcoma	G32820BV
MESH_D012516__Osteosarcoma	G33021LP
MESH_D012516__Osteosarcoma	G33052SB
MESH_D012516__Osteosarcoma	G33205DY
MESH_D012516__Osteosarcoma	G33261ZV
MESH_D012516__Osteosarcoma	G33309GL
MESH_D012516__Osteosarcoma	G33405HJ
MESH_D012516__Osteosarcoma	G33433QA
MESH_D012516__Osteosarcoma	G33816QR
MESH_D012516__Osteosarcoma	G34004ZC
MESH_D012516__Osteosarcoma	G34082KE
MESH_D012516__Osteosarcoma	G34465ZP
MESH_D012516__Osteosarcoma	G34731QC
MESH_D012516__Osteosarcoma	G34851VW
MESH_D012516__Osteosarcoma	G35482NV
MESH_D012516__Osteosarcoma	G35708JV
MESH_D012516__Osteosarcoma	G35724DU
MESH_D012516__Osteosarcoma	G36303CE
MESH_D012516__Osteosarcoma	G36480OY
MESH_D012516__Osteosarcoma	G36749ZK
MESH_D012516__Osteosarcoma	G36815OG
MESH_D012516__Osteosarcoma	G36816DT
MESH_D012516__Osteosarcoma	G36848KA
MESH_D012516__Osteosarcoma	G37278AZ
MESH_D012516__Osteosarcoma	G37296SI
MESH_D012516__Osteosarcoma	G38328QB
MESH_D012516__Osteosarcoma	G38901GU
MESH_D012516__Osteosarcoma	G38966ID
MESH_D012516__Osteosarcoma	G39035OI
MESH_D012516__Osteosarcoma	G39199RX
MESH_D012516__Osteosarcoma	G39407WQ
MESH_D012516__Osteosarcoma	G39507NZ
MESH_D012516__Osteosarcoma	G39623FZ
MESH_D012516__Osteosarcoma	G40181EN
MESH_D012516__Osteosarcoma	G40256RO
MESH_D012516__Osteosarcoma	G40542UU
MESH_D012516__Osteosarcoma	G40903ZD
MESH_D012516__Osteosarcoma	G41850YN
MESH_D012516__Osteosarcoma	G41989TH
MESH_D012516__Osteosarcoma	G42133YG
MESH_D012516__Osteosarcoma	G42712XS
MESH_D012516__Osteosarcoma	G42713FO
MESH_D012516__Osteosarcoma	G42830YF
MESH_D012516__Osteosarcoma	G43268OI
MESH_D012516__Osteosarcoma	G43301PF
MESH_D012516__Osteosarcoma	G43384FD
MESH_D012516__Osteosarcoma	G43603TQ
MESH_D012516__Osteosarcoma	G43749GH
MESH_D012516__Osteosarcoma	G43797QQ
MESH_D012516__Osteosarcoma	G43845LL
MESH_D012516__Osteosarcoma	G44030BX
MESH_D012516__Osteosarcoma	G44237IH
MESH_D012516__Osteosarcoma	G44327JQ
MESH_D012516__Osteosarcoma	G44510KF
MESH_D012516__Osteosarcoma	G44568DG
MESH_D012516__Osteosarcoma	G44809MP
MESH_D012516__Osteosarcoma	G45258LH
MESH_D012516__Osteosarcoma	G45573QR
MESH_D012516__Osteosarcoma	G45629TR
MESH_D012516__Osteosarcoma	G45643JS
MESH_D012516__Osteosarcoma	G46182YU
MESH_D012516__Osteosarcoma	G46208AF
MESH_D012516__Osteosarcoma	G46260CP
MESH_D012516__Osteosarcoma	G46304XY
MESH_D012516__Osteosarcoma	G46355PL
MESH_D012516__Osteosarcoma	G46479GT
MESH_D012516__Osteosarcoma	G46525WX
MESH_D012516__Osteosarcoma	G46683SB
MESH_D012516__Osteosarcoma	G46910CT
MESH_D012516__Osteosarcoma	G47179RN
MESH_D012516__Osteosarcoma	G47456CG
MESH_D012516__Osteosarcoma	G48205IY
MESH_D012516__Osteosarcoma	G48293HC
MESH_D012516__Osteosarcoma	G48330KH
MESH_D012516__Osteosarcoma	G48493JV
MESH_D012516__Osteosarcoma	G48882DX
MESH_D012516__Osteosarcoma	G49017YR
MESH_D012516__Osteosarcoma	G49353CV
MESH_D012516__Osteosarcoma	G49495US
MESH_D012516__Osteosarcoma	G49832FF
MESH_D012516__Osteosarcoma	G50013XL
MESH_D012516__Osteosarcoma	G50205RT
MESH_D012516__Osteosarcoma	G50398UZ
MESH_D012516__Osteosarcoma	G50829CY
MESH_D012516__Osteosarcoma	G50997KD
MESH_D012516__Osteosarcoma	G51050NT
MESH_D012516__Osteosarcoma	G51670CS
MESH_D012516__Osteosarcoma	G51826KX
MESH_D012516__Osteosarcoma	G51994GS
MESH_D012516__Osteosarcoma	G52080EW
MESH_D012516__Osteosarcoma	G52118BC
MESH_D012516__Osteosarcoma	G52153CS
MESH_D012516__Osteosarcoma	G52242JP
MESH_D012516__Osteosarcoma	G52535WJ
MESH_D012516__Osteosarcoma	G52633YA
MESH_D012516__Osteosarcoma	G52793JJ
MESH_D012516__Osteosarcoma	G52892OT
MESH_D012516__Osteosarcoma	G53286JQ
MESH_D012516__Osteosarcoma	G53754VK
MESH_D012516__Osteosarcoma	G53755VF
MESH_D012516__Osteosarcoma	G53777BI
MESH_D012516__Osteosarcoma	G53858MF
MESH_D012516__Osteosarcoma	G53922ZX
MESH_D012516__Osteosarcoma	G53931MC
MESH_D012516__Osteosarcoma	G53956RO
MESH_D012516__Osteosarcoma	G53993HS
MESH_D012516__Osteosarcoma	G54278AD
MESH_D012516__Osteosarcoma	G54575IS
MESH_D012516__Osteosarcoma	G55041IW
MESH_D012516__Osteosarcoma	G55070AA
MESH_D012516__Osteosarcoma	G55207ZH
MESH_D012516__Osteosarcoma	G55294WX
MESH_D012516__Osteosarcoma	G55302WQ
MESH_D012516__Osteosarcoma	G55828KH
MESH_D012516__Osteosarcoma	G55979JS
MESH_D012516__Osteosarcoma	G56239ZP
MESH_D012516__Osteosarcoma	G56263MG
MESH_D012516__Osteosarcoma	G56809FB
MESH_D012516__Osteosarcoma	G56963WY
MESH_D012516__Osteosarcoma	G57091KW
MESH_D012516__Osteosarcoma	G57158CS
MESH_D012516__Osteosarcoma	G57220BY
MESH_D012516__Osteosarcoma	G57338PU
MESH_D012516__Osteosarcoma	G57580SM
MESH_D012516__Osteosarcoma	G58120SB
MESH_D012516__Osteosarcoma	G58350LJ
MESH_D012516__Osteosarcoma	G58585VA
MESH_D012516__Osteosarcoma	G58631QJ
MESH_D012516__Osteosarcoma	G58809AD
MESH_D012516__Osteosarcoma	G58824DO
MESH_D012516__Osteosarcoma	G59024DC
MESH_D012516__Osteosarcoma	G59239WS
MESH_D012516__Osteosarcoma	G59454IE
MESH_D012516__Osteosarcoma	G59594CP
MESH_D012516__Osteosarcoma	G59636XZ
MESH_D012516__Osteosarcoma	G59658WW
MESH_D012516__Osteosarcoma	G59910CM
MESH_D012516__Osteosarcoma	G60216WR
MESH_D012516__Osteosarcoma	G60370CP
MESH_D012516__Osteosarcoma	G60409EW
MESH_D012516__Osteosarcoma	G60785FE
MESH_D012516__Osteosarcoma	G60875XB
MESH_D012516__Osteosarcoma	G60926SE
MESH_D012516__Osteosarcoma	G61434CN
MESH_D012516__Osteosarcoma	G61539GW
MESH_D012516__Osteosarcoma	G61878VZ
MESH_D012516__Osteosarcoma	G61961BB
MESH_D012516__Osteosarcoma	G62048AU
MESH_D012516__Osteosarcoma	G62103QF
MESH_D012516__Osteosarcoma	G62446JD
MESH_D012516__Osteosarcoma	G62553AU
MESH_D012516__Osteosarcoma	G62606MC
MESH_D012516__Osteosarcoma	G62787HH
MESH_D012516__Osteosarcoma	G62989ND
MESH_D012516__Osteosarcoma	G63078AB
MESH_D012516__Osteosarcoma	G63125IE
MESH_D012516__Osteosarcoma	G63240YA
MESH_D012516__Osteosarcoma	G63308HG
MESH_D012516__Osteosarcoma	G63369FQ
MESH_D012516__Osteosarcoma	G63824LS
MESH_D012516__Osteosarcoma	G64246PJ
MESH_D012516__Osteosarcoma	G64303ZW
MESH_D012516__Osteosarcoma	G64389UN
MESH_D012516__Osteosarcoma	G64968YN
MESH_D012516__Osteosarcoma	G65009JH
MESH_D012516__Osteosarcoma	G65205XO
MESH_D012516__Osteosarcoma	G65299LG
MESH_D012516__Osteosarcoma	G65666SB
MESH_D012516__Osteosarcoma	G65855LD
MESH_D012516__Osteosarcoma	G66254YL
MESH_D012516__Osteosarcoma	G66544RE
MESH_D012516__Osteosarcoma	G66674JW
MESH_D012516__Osteosarcoma	G66846ML
MESH_D012516__Osteosarcoma	G66924VF
MESH_D012516__Osteosarcoma	G66964CR
MESH_D012516__Osteosarcoma	G67125OP
MESH_D012516__Osteosarcoma	G67623NK
MESH_D012516__Osteosarcoma	G67715OS
MESH_D012516__Osteosarcoma	G67978NC
MESH_D012516__Osteosarcoma	G68065VZ
MESH_D012516__Osteosarcoma	G68302MO
MESH_D012516__Osteosarcoma	G68478UX
MESH_D012516__Osteosarcoma	G68572OG
MESH_D012516__Osteosarcoma	G68803QA
MESH_D012516__Osteosarcoma	G68804CO
MESH_D012516__Osteosarcoma	G69103XG
MESH_D012516__Osteosarcoma	G69159WK
MESH_D012516__Osteosarcoma	G69332GG
MESH_D012516__Osteosarcoma	G69381LS
MESH_D012516__Osteosarcoma	G69533GA
MESH_D012516__Osteosarcoma	G69576GO
MESH_D012516__Osteosarcoma	G69738ZU
MESH_D012516__Osteosarcoma	G69752OZ
MESH_D012516__Osteosarcoma	G69996RR
MESH_D012516__Osteosarcoma	G70028XS
MESH_D012516__Osteosarcoma	G70192AL
MESH_D012516__Osteosarcoma	G70374BH
MESH_D012516__Osteosarcoma	G70382PQ
MESH_D012516__Osteosarcoma	G70787PD
MESH_D012516__Osteosarcoma	G71265RV
MESH_D012516__Osteosarcoma	G71548WJ
MESH_D012516__Osteosarcoma	G71606HZ
MESH_D012516__Osteosarcoma	G71670JD
MESH_D012516__Osteosarcoma	G71888DL
MESH_D012516__Osteosarcoma	G72022PU
MESH_D012516__Osteosarcoma	G72272ID
MESH_D012516__Osteosarcoma	G72334XM
MESH_D012516__Osteosarcoma	G72513YL
MESH_D012516__Osteosarcoma	G72538WU
MESH_D012516__Osteosarcoma	G72587UU
MESH_D012516__Osteosarcoma	G72601EC
MESH_D012516__Osteosarcoma	G72768LV
MESH_D012516__Osteosarcoma	G72919IM
MESH_D012516__Osteosarcoma	G73111YU
MESH_D012516__Osteosarcoma	G73567NI
MESH_D012516__Osteosarcoma	G74026TS
MESH_D012516__Osteosarcoma	G74083UN
MESH_D012516__Osteosarcoma	G74154RA
MESH_D012516__Osteosarcoma	G74459BD
MESH_D012516__Osteosarcoma	G74554KO
MESH_D012516__Osteosarcoma	G74784VI
MESH_D012516__Osteosarcoma	G75087EW
MESH_D012516__Osteosarcoma	G75197HN
MESH_D012516__Osteosarcoma	G75475RA
MESH_D012516__Osteosarcoma	G75884YZ
MESH_D012516__Osteosarcoma	G76195PM
MESH_D012516__Osteosarcoma	G76648IC
MESH_D012516__Osteosarcoma	G76956DJ
MESH_D012516__Osteosarcoma	G77365PN
MESH_D012516__Osteosarcoma	G77384JR
MESH_D012516__Osteosarcoma	G77610PR
MESH_D012516__Osteosarcoma	G77670FL
MESH_D012516__Osteosarcoma	G77687SU
MESH_D012516__Osteosarcoma	G77776KC
MESH_D012516__Osteosarcoma	G77791EJ
MESH_D012516__Osteosarcoma	G77939BF
MESH_D012516__Osteosarcoma	G77977RG
MESH_D012516__Osteosarcoma	G78126EU
MESH_D012516__Osteosarcoma	G78172LE
MESH_D012516__Osteosarcoma	G78894EE
MESH_D012516__Osteosarcoma	G78961ZT
MESH_D012516__Osteosarcoma	G79044TC
MESH_D012516__Osteosarcoma	G79099UV
MESH_D012516__Osteosarcoma	G79202GR
MESH_D012516__Osteosarcoma	G79446WY
MESH_D012516__Osteosarcoma	G79502KM
MESH_D012516__Osteosarcoma	G79634CE
MESH_D012516__Osteosarcoma	G80105JL
MESH_D012516__Osteosarcoma	G80272KF
MESH_D012516__Osteosarcoma	G80415EJ
MESH_D012516__Osteosarcoma	G80474MG
MESH_D012516__Osteosarcoma	G81128IY
MESH_D012516__Osteosarcoma	G81152HF
MESH_D012516__Osteosarcoma	G81436EU
MESH_D012516__Osteosarcoma	G81575FZ
MESH_D012516__Osteosarcoma	G81601EB
MESH_D012516__Osteosarcoma	G81960EK
MESH_D012516__Osteosarcoma	G82261XI
MESH_D012516__Osteosarcoma	G82481UO
MESH_D012516__Osteosarcoma	G82841UV
MESH_D012516__Osteosarcoma	G83131MU
MESH_D012516__Osteosarcoma	G83433HW
MESH_D012516__Osteosarcoma	G83662TS
MESH_D012516__Osteosarcoma	G83895FM
MESH_D012516__Osteosarcoma	G84052CD
MESH_D012516__Osteosarcoma	G84053BQ
MESH_D012516__Osteosarcoma	G84316BO
MESH_D012516__Osteosarcoma	G84396LL
MESH_D012516__Osteosarcoma	G84440YT
MESH_D012516__Osteosarcoma	G84456HG
MESH_D012516__Osteosarcoma	G84783YG
MESH_D012516__Osteosarcoma	G84942UA
MESH_D012516__Osteosarcoma	G85102OH
MESH_D012516__Osteosarcoma	G85226CQ
MESH_D012516__Osteosarcoma	G85286WG
MESH_D012516__Osteosarcoma	G85431IA
MESH_D012516__Osteosarcoma	G85529LK
MESH_D012516__Osteosarcoma	G85723NH
MESH_D012516__Osteosarcoma	G85750HN
MESH_D012516__Osteosarcoma	G85807QC
MESH_D012516__Osteosarcoma	G85843WY
MESH_D012516__Osteosarcoma	G85953MG
MESH_D012516__Osteosarcoma	G85974HF
MESH_D012516__Osteosarcoma	G86018QV
MESH_D012516__Osteosarcoma	G86118KP
MESH_D012516__Osteosarcoma	G86256ZO
MESH_D012516__Osteosarcoma	G86309VR
MESH_D012516__Osteosarcoma	G86414FL
MESH_D012516__Osteosarcoma	G86681UT
MESH_D012516__Osteosarcoma	G86818DY
MESH_D012516__Osteosarcoma	G86952JZ
MESH_D012516__Osteosarcoma	G87470OA
MESH_D012516__Osteosarcoma	G87559DS
MESH_D012516__Osteosarcoma	G87598ZK
MESH_D012516__Osteosarcoma	G87656FV
MESH_D012516__Osteosarcoma	G87918MM
MESH_D012516__Osteosarcoma	G88090ZR
MESH_D012516__Osteosarcoma	G88227HW
MESH_D012516__Osteosarcoma	G88468EP
MESH_D012516__Osteosarcoma	G88561PH
MESH_D012516__Osteosarcoma	G88593RZ
MESH_D012516__Osteosarcoma	G88844KJ
MESH_D012516__Osteosarcoma	G88850UF
MESH_D012516__Osteosarcoma	G88904IL
MESH_D012516__Osteosarcoma	G88959LV
MESH_D012516__Osteosarcoma	G89323TE
MESH_D012516__Osteosarcoma	G89345GA
MESH_D012516__Osteosarcoma	G89584RR
MESH_D012516__Osteosarcoma	G89615SV
MESH_D012516__Osteosarcoma	G89664NW
MESH_D012516__Osteosarcoma	G89920YU
MESH_D012516__Osteosarcoma	G90052RE
MESH_D012516__Osteosarcoma	G90317SK
MESH_D012516__Osteosarcoma	G90364XH
MESH_D012516__Osteosarcoma	G90601SD
MESH_D012516__Osteosarcoma	G90618SW
MESH_D012516__Osteosarcoma	G90721SF
MESH_D012516__Osteosarcoma	G90727HB
MESH_D012516__Osteosarcoma	G90790SM
MESH_D012516__Osteosarcoma	G90951QO
MESH_D012516__Osteosarcoma	G91193KQ
MESH_D012516__Osteosarcoma	G91624NX
MESH_D012516__Osteosarcoma	G91704EI
MESH_D012516__Osteosarcoma	G91731RP
MESH_D012516__Osteosarcoma	G92133LY
MESH_D012516__Osteosarcoma	G92439DK
MESH_D012516__Osteosarcoma	G92506EC
MESH_D012516__Osteosarcoma	G92538TL
MESH_D012516__Osteosarcoma	G92540SF
MESH_D012516__Osteosarcoma	G92744WH
MESH_D012516__Osteosarcoma	G93513IZ
MESH_D012516__Osteosarcoma	G93524FS
MESH_D012516__Osteosarcoma	G93553MJ
MESH_D012516__Osteosarcoma	G93602DI
MESH_D012516__Osteosarcoma	G93638TT
MESH_D012516__Osteosarcoma	G93692VT
MESH_D012516__Osteosarcoma	G93816OI
MESH_D012516__Osteosarcoma	G93862CI
MESH_D012516__Osteosarcoma	G94472GI
MESH_D012516__Osteosarcoma	G94770AN
MESH_D012516__Osteosarcoma	G95317AX
MESH_D012516__Osteosarcoma	G95528UC
MESH_D012516__Osteosarcoma	G95619PX
MESH_D012516__Osteosarcoma	G95729SW
MESH_D012516__Osteosarcoma	G95786CA
MESH_D012516__Osteosarcoma	G96045AL
MESH_D012516__Osteosarcoma	G96168ED
MESH_D012516__Osteosarcoma	G96251ED
MESH_D012516__Osteosarcoma	G96295KG
MESH_D012516__Osteosarcoma	G96439CH
MESH_D012516__Osteosarcoma	G96445EY
MESH_D012516__Osteosarcoma	G96570OI
MESH_D012516__Osteosarcoma	G96738MG
MESH_D012516__Osteosarcoma	G96915NW
MESH_D012516__Osteosarcoma	G97428EC
MESH_D012516__Osteosarcoma	G97553BW
MESH_D012516__Osteosarcoma	G98121YG
MESH_D012516__Osteosarcoma	G98236VK
MESH_D012516__Osteosarcoma	G98419CX
MESH_D012516__Osteosarcoma	G98490BN
MESH_D012516__Osteosarcoma	G98512CR
MESH_D012516__Osteosarcoma	G99309EE
MESH_D012516__Osteosarcoma	G99595YZ
MESH_D012516__Osteosarcoma	G99956MJ
MESH_D012517__Sarcoma_Yoshida	G00407UJ
MESH_D012517__Sarcoma_Yoshida	G00967YL
MESH_D012517__Sarcoma_Yoshida	G01434UY
MESH_D012517__Sarcoma_Yoshida	G02657AK
MESH_D012517__Sarcoma_Yoshida	G02727GF
MESH_D012517__Sarcoma_Yoshida	G05357CB
MESH_D012517__Sarcoma_Yoshida	G06483KZ
MESH_D012517__Sarcoma_Yoshida	G10158SF
MESH_D012517__Sarcoma_Yoshida	G10706KM
MESH_D012517__Sarcoma_Yoshida	G12921EN
MESH_D012517__Sarcoma_Yoshida	G13146PE
MESH_D012517__Sarcoma_Yoshida	G13385HS
MESH_D012517__Sarcoma_Yoshida	G14000ZZ
MESH_D012517__Sarcoma_Yoshida	G14876IZ
MESH_D012517__Sarcoma_Yoshida	G16589BC
MESH_D012517__Sarcoma_Yoshida	G16668KO
MESH_D012517__Sarcoma_Yoshida	G18221CF
MESH_D012517__Sarcoma_Yoshida	G20420VI
MESH_D012517__Sarcoma_Yoshida	G21828TB
MESH_D012517__Sarcoma_Yoshida	G22045CD
MESH_D012517__Sarcoma_Yoshida	G22566CL
MESH_D012517__Sarcoma_Yoshida	G22802LI
MESH_D012517__Sarcoma_Yoshida	G25402ER
MESH_D012517__Sarcoma_Yoshida	G26986LD
MESH_D012517__Sarcoma_Yoshida	G27341WP
MESH_D012517__Sarcoma_Yoshida	G28604UG
MESH_D012517__Sarcoma_Yoshida	G28634TR
MESH_D012517__Sarcoma_Yoshida	G28995ZK
MESH_D012517__Sarcoma_Yoshida	G29159YJ
MESH_D012517__Sarcoma_Yoshida	G30118QM
MESH_D012517__Sarcoma_Yoshida	G32215KN
MESH_D012517__Sarcoma_Yoshida	G32252UW
MESH_D012517__Sarcoma_Yoshida	G32531KR
MESH_D012517__Sarcoma_Yoshida	G35146UA
MESH_D012517__Sarcoma_Yoshida	G35204AF
MESH_D012517__Sarcoma_Yoshida	G36780GT
MESH_D012517__Sarcoma_Yoshida	G36860UE
MESH_D012517__Sarcoma_Yoshida	G37997SE
MESH_D012517__Sarcoma_Yoshida	G39284LK
MESH_D012517__Sarcoma_Yoshida	G40571NN
MESH_D012517__Sarcoma_Yoshida	G40852GT
MESH_D012517__Sarcoma_Yoshida	G41876BL
MESH_D012517__Sarcoma_Yoshida	G42572LQ
MESH_D012517__Sarcoma_Yoshida	G42964AX
MESH_D012517__Sarcoma_Yoshida	G44733WZ
MESH_D012517__Sarcoma_Yoshida	G46392BZ
MESH_D012517__Sarcoma_Yoshida	G46677TE
MESH_D012517__Sarcoma_Yoshida	G53743TV
MESH_D012517__Sarcoma_Yoshida	G54429MF
MESH_D012517__Sarcoma_Yoshida	G54847JK
MESH_D012517__Sarcoma_Yoshida	G56181LZ
MESH_D012517__Sarcoma_Yoshida	G56267PT
MESH_D012517__Sarcoma_Yoshida	G57920AK
MESH_D012517__Sarcoma_Yoshida	G60687RJ
MESH_D012517__Sarcoma_Yoshida	G61168WC
MESH_D012517__Sarcoma_Yoshida	G61613SV
MESH_D012517__Sarcoma_Yoshida	G62097SF
MESH_D012517__Sarcoma_Yoshida	G63477YX
MESH_D012517__Sarcoma_Yoshida	G64943CI
MESH_D012517__Sarcoma_Yoshida	G67376VB
MESH_D012517__Sarcoma_Yoshida	G67447FX
MESH_D012517__Sarcoma_Yoshida	G67531FN
MESH_D012517__Sarcoma_Yoshida	G69111ZD
MESH_D012517__Sarcoma_Yoshida	G69297SV
MESH_D012517__Sarcoma_Yoshida	G69390GI
MESH_D012517__Sarcoma_Yoshida	G73432DU
MESH_D012517__Sarcoma_Yoshida	G74266GF
MESH_D012517__Sarcoma_Yoshida	G75829VK
MESH_D012517__Sarcoma_Yoshida	G75848FE
MESH_D012517__Sarcoma_Yoshida	G77026KL
MESH_D012517__Sarcoma_Yoshida	G77031KK
MESH_D012517__Sarcoma_Yoshida	G79033HI
MESH_D012517__Sarcoma_Yoshida	G79047SZ
MESH_D012517__Sarcoma_Yoshida	G85948PI
MESH_D012517__Sarcoma_Yoshida	G88188VJ
MESH_D012517__Sarcoma_Yoshida	G89090WX
MESH_D012517__Sarcoma_Yoshida	G89115WX
MESH_D012517__Sarcoma_Yoshida	G90562PB
MESH_D012517__Sarcoma_Yoshida	G91532KA
MESH_D012517__Sarcoma_Yoshida	G93694YU
MESH_D012517__Sarcoma_Yoshida	G94036HL
MESH_D012517__Sarcoma_Yoshida	G95593IJ
MESH_D012517__Sarcoma_Yoshida	G96841VW
MESH_D012517__Sarcoma_Yoshida	G98465JN
MESH_D012517__Sarcoma_Yoshida	G99053DY
MESH_D012519__Sarcoplasmic_Reticulum	G17784UU
MESH_D012519__Sarcoplasmic_Reticulum	G43761FR
MESH_D012520__Sarcoptes_scabiei	G01828YX
MESH_D012520__Sarcoptes_scabiei	G04811ND
MESH_D012520__Sarcoptes_scabiei	G09982LA
MESH_D012520__Sarcoptes_scabiei	G13146PE
MESH_D012520__Sarcoptes_scabiei	G15246QA
MESH_D012520__Sarcoptes_scabiei	G17170JS
MESH_D012520__Sarcoptes_scabiei	G21442ZM
MESH_D012520__Sarcoptes_scabiei	G23666KP
MESH_D012520__Sarcoptes_scabiei	G24639AO
MESH_D012520__Sarcoptes_scabiei	G27047AA
MESH_D012520__Sarcoptes_scabiei	G35584IE
MESH_D012520__Sarcoptes_scabiei	G41167MT
MESH_D012520__Sarcoptes_scabiei	G49376XG
MESH_D012520__Sarcoptes_scabiei	G53655VS
MESH_D012520__Sarcoptes_scabiei	G75954NB
MESH_D012520__Sarcoptes_scabiei	G79079GY
MESH_D012520__Sarcoptes_scabiei	G83805RC
MESH_D012520__Sarcoptes_scabiei	G97118FL
MESH_D012522__Sarcocystis	G01545QB
MESH_D012522__Sarcocystis	G03505DU
MESH_D012522__Sarcocystis	G04767FI
MESH_D012522__Sarcocystis	G04863WM
MESH_D012522__Sarcocystis	G08586EX
MESH_D012522__Sarcocystis	G08750HZ
MESH_D012522__Sarcocystis	G09630RE
MESH_D012522__Sarcocystis	G10962RY
MESH_D012522__Sarcocystis	G11236BB
MESH_D012522__Sarcocystis	G13097AD
MESH_D012522__Sarcocystis	G13456TU
MESH_D012522__Sarcocystis	G14768FY
MESH_D012522__Sarcocystis	G15788YH
MESH_D012522__Sarcocystis	G16589BC
MESH_D012522__Sarcocystis	G18975PJ
MESH_D012522__Sarcocystis	G21266WM
MESH_D012522__Sarcocystis	G23070ZU
MESH_D012522__Sarcocystis	G25019YE
MESH_D012522__Sarcocystis	G25896HD
MESH_D012522__Sarcocystis	G26166QH
MESH_D012522__Sarcocystis	G27687DB
MESH_D012522__Sarcocystis	G29110NH
MESH_D012522__Sarcocystis	G30781KG
MESH_D012522__Sarcocystis	G34805FS
MESH_D012522__Sarcocystis	G35918AV
MESH_D012522__Sarcocystis	G36597XR
MESH_D012522__Sarcocystis	G39628FR
MESH_D012522__Sarcocystis	G41743VV
MESH_D012522__Sarcocystis	G43979MQ
MESH_D012522__Sarcocystis	G45524QK
MESH_D012522__Sarcocystis	G46150JX
MESH_D012522__Sarcocystis	G47302EC
MESH_D012522__Sarcocystis	G48584TZ
MESH_D012522__Sarcocystis	G49866BV
MESH_D012522__Sarcocystis	G50146MH
MESH_D012522__Sarcocystis	G50294FI
MESH_D012522__Sarcocystis	G51677VU
MESH_D012522__Sarcocystis	G52034KL
MESH_D012522__Sarcocystis	G52935RP
MESH_D012522__Sarcocystis	G53740ZC
MESH_D012522__Sarcocystis	G54847BG
MESH_D012522__Sarcocystis	G59055KC
MESH_D012522__Sarcocystis	G59181JE
MESH_D012522__Sarcocystis	G65945WX
MESH_D012522__Sarcocystis	G66720TG
MESH_D012522__Sarcocystis	G66959QB
MESH_D012522__Sarcocystis	G70408LU
MESH_D012522__Sarcocystis	G71399NJ
MESH_D012522__Sarcocystis	G71689LT
MESH_D012522__Sarcocystis	G74227MB
MESH_D012522__Sarcocystis	G75745SJ
MESH_D012522__Sarcocystis	G78082BD
MESH_D012522__Sarcocystis	G78119PS
MESH_D012522__Sarcocystis	G80488JI
MESH_D012522__Sarcocystis	G80931SY
MESH_D012522__Sarcocystis	G89427FI
MESH_D012523__Sarcocystosis	G04767FI
MESH_D012523__Sarcocystosis	G08157XK
MESH_D012523__Sarcocystosis	G29548YX
MESH_D012523__Sarcocystosis	G42515BR
MESH_D012523__Sarcocystosis	G46150JX
MESH_D012523__Sarcocystosis	G52935RP
MESH_D012523__Sarcocystosis	G66720TG
MESH_D012523__Sarcocystosis	G74227MB
MESH_D012523__Sarcocystosis	G88796WA
MESH_D012524__Sarin	G17960NP
MESH_D012524__Sarin	G33817VA
MESH_D012524__Sarin	G36587ZB
MESH_D012524__Sarin	G42666HT
MESH_D012524__Sarin	G46208LD
MESH_D012524__Sarin	G47362BJ
MESH_D012524__Sarin	G61843VN
MESH_D012526__Satellite_Viruses	G06341YK
MESH_D012526__Satellite_Viruses	G17319QJ
MESH_D012526__Satellite_Viruses	G18878GS
MESH_D012526__Satellite_Viruses	G97808DU
MESH_D012527__Satiation	G07869UA
MESH_D012527__Satiation	G26123AX
MESH_D012527__Satiation	G42667BL
MESH_D012527__Satiation	G67910ED
MESH_D012527__Satiation	G82659VT
MESH_D012527__Satiation	G83643ND
MESH_D012527__Satiation	G89659QV
MESH_D012530__Saxitoxin	G15407YE
MESH_D012530__Saxitoxin	G21290RB
MESH_D012530__Saxitoxin	G28454KX
MESH_D012530__Saxitoxin	G42666HT
MESH_D012530__Saxitoxin	G46208LD
MESH_D012531__Dibenz_b_f_1_4_oxazepine_10_11H_carboxylic_acid_8_chloro_2_acetylhydrazide	G02872LW
MESH_D012531__Dibenz_b_f_1_4_oxazepine_10_11H_carboxylic_acid_8_chloro_2_acetylhydrazide	G07375KG
MESH_D012531__Dibenz_b_f_1_4_oxazepine_10_11H_carboxylic_acid_8_chloro_2_acetylhydrazide	G08907YK
MESH_D012531__Dibenz_b_f_1_4_oxazepine_10_11H_carboxylic_acid_8_chloro_2_acetylhydrazide	G08918EL
MESH_D012531__Dibenz_b_f_1_4_oxazepine_10_11H_carboxylic_acid_8_chloro_2_acetylhydrazide	G11411VI
MESH_D012531__Dibenz_b_f_1_4_oxazepine_10_11H_carboxylic_acid_8_chloro_2_acetylhydrazide	G13145LS
MESH_D012531__Dibenz_b_f_1_4_oxazepine_10_11H_carboxylic_acid_8_chloro_2_acetylhydrazide	G14678MF
MESH_D012531__Dibenz_b_f_1_4_oxazepine_10_11H_carboxylic_acid_8_chloro_2_acetylhydrazide	G21381MC
MESH_D012531__Dibenz_b_f_1_4_oxazepine_10_11H_carboxylic_acid_8_chloro_2_acetylhydrazide	G25621TU
MESH_D012531__Dibenz_b_f_1_4_oxazepine_10_11H_carboxylic_acid_8_chloro_2_acetylhydrazide	G26032DN
MESH_D012531__Dibenz_b_f_1_4_oxazepine_10_11H_carboxylic_acid_8_chloro_2_acetylhydrazide	G28454KX
MESH_D012531__Dibenz_b_f_1_4_oxazepine_10_11H_carboxylic_acid_8_chloro_2_acetylhydrazide	G29481IZ
MESH_D012531__Dibenz_b_f_1_4_oxazepine_10_11H_carboxylic_acid_8_chloro_2_acetylhydrazide	G38073HU
MESH_D012531__Dibenz_b_f_1_4_oxazepine_10_11H_carboxylic_acid_8_chloro_2_acetylhydrazide	G38401SD
MESH_D012531__Dibenz_b_f_1_4_oxazepine_10_11H_carboxylic_acid_8_chloro_2_acetylhydrazide	G42666HT
MESH_D012531__Dibenz_b_f_1_4_oxazepine_10_11H_carboxylic_acid_8_chloro_2_acetylhydrazide	G44266EX
MESH_D012531__Dibenz_b_f_1_4_oxazepine_10_11H_carboxylic_acid_8_chloro_2_acetylhydrazide	G47362BJ
MESH_D012531__Dibenz_b_f_1_4_oxazepine_10_11H_carboxylic_acid_8_chloro_2_acetylhydrazide	G48068RF
MESH_D012531__Dibenz_b_f_1_4_oxazepine_10_11H_carboxylic_acid_8_chloro_2_acetylhydrazide	G51969UC
MESH_D012531__Dibenz_b_f_1_4_oxazepine_10_11H_carboxylic_acid_8_chloro_2_acetylhydrazide	G61843VN
MESH_D012531__Dibenz_b_f_1_4_oxazepine_10_11H_carboxylic_acid_8_chloro_2_acetylhydrazide	G62182OO
MESH_D012531__Dibenz_b_f_1_4_oxazepine_10_11H_carboxylic_acid_8_chloro_2_acetylhydrazide	G68461PT
MESH_D012531__Dibenz_b_f_1_4_oxazepine_10_11H_carboxylic_acid_8_chloro_2_acetylhydrazide	G79924RM
MESH_D012531__Dibenz_b_f_1_4_oxazepine_10_11H_carboxylic_acid_8_chloro_2_acetylhydrazide	G87996LM
MESH_D012531__Dibenz_b_f_1_4_oxazepine_10_11H_carboxylic_acid_8_chloro_2_acetylhydrazide	G89225LT
MESH_D012531__Dibenz_b_f_1_4_oxazepine_10_11H_carboxylic_acid_8_chloro_2_acetylhydrazide	G97870IR
MESH_D012531__Dibenz_b_f_1_4_oxazepine_10_11H_carboxylic_acid_8_chloro_2_acetylhydrazide	G99124KT
MESH_D012533__Scala_Tympani	G10824NW
MESH_D012533__Scala_Tympani	G21236MD
MESH_D012533__Scala_Tympani	G21752KI
MESH_D012533__Scala_Tympani	G22564TE
MESH_D012533__Scala_Tympani	G23607IO
MESH_D012533__Scala_Tympani	G25647DC
MESH_D012533__Scala_Tympani	G27839GC
MESH_D012533__Scala_Tympani	G28030NV
MESH_D012533__Scala_Tympani	G33559CW
MESH_D012533__Scala_Tympani	G35012WT
MESH_D012533__Scala_Tympani	G35287SR
MESH_D012533__Scala_Tympani	G40273FE
MESH_D012533__Scala_Tympani	G71561JG
MESH_D012533__Scala_Tympani	G73954OI
MESH_D012533__Scala_Tympani	G95570LA
MESH_D012533__Scala_Tympani	G99042JP
MESH_D012534__Dental_Scaling	G00504PZ
MESH_D012534__Dental_Scaling	G02226PP
MESH_D012534__Dental_Scaling	G02441OB
MESH_D012534__Dental_Scaling	G03454MW
MESH_D012534__Dental_Scaling	G03605BS
MESH_D012534__Dental_Scaling	G03818JD
MESH_D012534__Dental_Scaling	G04448SF
MESH_D012534__Dental_Scaling	G05305SY
MESH_D012534__Dental_Scaling	G05552HC
MESH_D012534__Dental_Scaling	G05840XL
MESH_D012534__Dental_Scaling	G06301TU
MESH_D012534__Dental_Scaling	G06428EP
MESH_D012534__Dental_Scaling	G06550JR
MESH_D012534__Dental_Scaling	G06804FL
MESH_D012534__Dental_Scaling	G07147QM
MESH_D012534__Dental_Scaling	G07669FN
MESH_D012534__Dental_Scaling	G08235SX
MESH_D012534__Dental_Scaling	G08474XG
MESH_D012534__Dental_Scaling	G08535US
MESH_D012534__Dental_Scaling	G09005IK
MESH_D012534__Dental_Scaling	G09362PR
MESH_D012534__Dental_Scaling	G09452ED
MESH_D012534__Dental_Scaling	G09538AR
MESH_D012534__Dental_Scaling	G10270EI
MESH_D012534__Dental_Scaling	G10448ZR
MESH_D012534__Dental_Scaling	G10805TH
MESH_D012534__Dental_Scaling	G11450BY
MESH_D012534__Dental_Scaling	G11721NX
MESH_D012534__Dental_Scaling	G11818HY
MESH_D012534__Dental_Scaling	G11940XR
MESH_D012534__Dental_Scaling	G12991XQ
MESH_D012534__Dental_Scaling	G13865MD
MESH_D012534__Dental_Scaling	G13947MP
MESH_D012534__Dental_Scaling	G13976WV
MESH_D012534__Dental_Scaling	G14354BD
MESH_D012534__Dental_Scaling	G14356TR
MESH_D012534__Dental_Scaling	G14371YU
MESH_D012534__Dental_Scaling	G14373ZY
MESH_D012534__Dental_Scaling	G14469GR
MESH_D012534__Dental_Scaling	G14629VW
MESH_D012534__Dental_Scaling	G14675SI
MESH_D012534__Dental_Scaling	G16276IK
MESH_D012534__Dental_Scaling	G16293AI
MESH_D012534__Dental_Scaling	G17120XF
MESH_D012534__Dental_Scaling	G17800QD
MESH_D012534__Dental_Scaling	G18082CO
MESH_D012534__Dental_Scaling	G18506AD
MESH_D012534__Dental_Scaling	G18731YM
MESH_D012534__Dental_Scaling	G19267AT
MESH_D012534__Dental_Scaling	G19553VJ
MESH_D012534__Dental_Scaling	G19906BM
MESH_D012534__Dental_Scaling	G19943KG
MESH_D012534__Dental_Scaling	G20021PB
MESH_D012534__Dental_Scaling	G20264YL
MESH_D012534__Dental_Scaling	G20594IY
MESH_D012534__Dental_Scaling	G20965WY
MESH_D012534__Dental_Scaling	G21251LN
MESH_D012534__Dental_Scaling	G21929YV
MESH_D012534__Dental_Scaling	G21969LH
MESH_D012534__Dental_Scaling	G23667XV
MESH_D012534__Dental_Scaling	G23934WD
MESH_D012534__Dental_Scaling	G24355OK
MESH_D012534__Dental_Scaling	G25132GJ
MESH_D012534__Dental_Scaling	G25162JS
MESH_D012534__Dental_Scaling	G25419YM
MESH_D012534__Dental_Scaling	G25457IZ
MESH_D012534__Dental_Scaling	G27314YB
MESH_D012534__Dental_Scaling	G27995KI
MESH_D012534__Dental_Scaling	G28327SH
MESH_D012534__Dental_Scaling	G30347FC
MESH_D012534__Dental_Scaling	G30395OK
MESH_D012534__Dental_Scaling	G30917DM
MESH_D012534__Dental_Scaling	G31020MO
MESH_D012534__Dental_Scaling	G31196DF
MESH_D012534__Dental_Scaling	G31421EZ
MESH_D012534__Dental_Scaling	G31531YC
MESH_D012534__Dental_Scaling	G31679YU
MESH_D012534__Dental_Scaling	G31943KG
MESH_D012534__Dental_Scaling	G32820BV
MESH_D012534__Dental_Scaling	G33052SB
MESH_D012534__Dental_Scaling	G33970VN
MESH_D012534__Dental_Scaling	G35912PE
MESH_D012534__Dental_Scaling	G36848KA
MESH_D012534__Dental_Scaling	G37296SI
MESH_D012534__Dental_Scaling	G37641EM
MESH_D012534__Dental_Scaling	G37818NW
MESH_D012534__Dental_Scaling	G38663XJ
MESH_D012534__Dental_Scaling	G39199RX
MESH_D012534__Dental_Scaling	G39407WQ
MESH_D012534__Dental_Scaling	G39465KG
MESH_D012534__Dental_Scaling	G39507NZ
MESH_D012534__Dental_Scaling	G39791JK
MESH_D012534__Dental_Scaling	G40181EN
MESH_D012534__Dental_Scaling	G40948NW
MESH_D012534__Dental_Scaling	G40994FC
MESH_D012534__Dental_Scaling	G42096TS
MESH_D012534__Dental_Scaling	G42712XS
MESH_D012534__Dental_Scaling	G42830YF
MESH_D012534__Dental_Scaling	G43037BO
MESH_D012534__Dental_Scaling	G43301PF
MESH_D012534__Dental_Scaling	G43603TQ
MESH_D012534__Dental_Scaling	G43839NY
MESH_D012534__Dental_Scaling	G44327JQ
MESH_D012534__Dental_Scaling	G45258LH
MESH_D012534__Dental_Scaling	G45358WU
MESH_D012534__Dental_Scaling	G46318NV
MESH_D012534__Dental_Scaling	G46355PL
MESH_D012534__Dental_Scaling	G46491JP
MESH_D012534__Dental_Scaling	G49096WS
MESH_D012534__Dental_Scaling	G49495US
MESH_D012534__Dental_Scaling	G49800TU
MESH_D012534__Dental_Scaling	G50018IL
MESH_D012534__Dental_Scaling	G50205RT
MESH_D012534__Dental_Scaling	G50243MN
MESH_D012534__Dental_Scaling	G50829CY
MESH_D012534__Dental_Scaling	G50845UM
MESH_D012534__Dental_Scaling	G52153CS
MESH_D012534__Dental_Scaling	G52633YA
MESH_D012534__Dental_Scaling	G52677OK
MESH_D012534__Dental_Scaling	G52892OT
MESH_D012534__Dental_Scaling	G53286JQ
MESH_D012534__Dental_Scaling	G53858MF
MESH_D012534__Dental_Scaling	G53931MC
MESH_D012534__Dental_Scaling	G53956RO
MESH_D012534__Dental_Scaling	G54073XZ
MESH_D012534__Dental_Scaling	G54278AD
MESH_D012534__Dental_Scaling	G55327VV
MESH_D012534__Dental_Scaling	G55360NR
MESH_D012534__Dental_Scaling	G57453XN
MESH_D012534__Dental_Scaling	G57580SM
MESH_D012534__Dental_Scaling	G58350LJ
MESH_D012534__Dental_Scaling	G58585VA
MESH_D012534__Dental_Scaling	G59024DC
MESH_D012534__Dental_Scaling	G59658WW
MESH_D012534__Dental_Scaling	G59684TJ
MESH_D012534__Dental_Scaling	G59946TO
MESH_D012534__Dental_Scaling	G60370CP
MESH_D012534__Dental_Scaling	G60875XB
MESH_D012534__Dental_Scaling	G61008CN
MESH_D012534__Dental_Scaling	G62048AU
MESH_D012534__Dental_Scaling	G64175SO
MESH_D012534__Dental_Scaling	G64661YG
MESH_D012534__Dental_Scaling	G65299LG
MESH_D012534__Dental_Scaling	G66544RE
MESH_D012534__Dental_Scaling	G67505LV
MESH_D012534__Dental_Scaling	G67715OS
MESH_D012534__Dental_Scaling	G68765US
MESH_D012534__Dental_Scaling	G68803QA
MESH_D012534__Dental_Scaling	G69103XG
MESH_D012534__Dental_Scaling	G69332GG
MESH_D012534__Dental_Scaling	G70374BH
MESH_D012534__Dental_Scaling	G71265RV
MESH_D012534__Dental_Scaling	G71324SX
MESH_D012534__Dental_Scaling	G71606HZ
MESH_D012534__Dental_Scaling	G72334XM
MESH_D012534__Dental_Scaling	G72513YL
MESH_D012534__Dental_Scaling	G72587UU
MESH_D012534__Dental_Scaling	G72601EC
MESH_D012534__Dental_Scaling	G74083UN
MESH_D012534__Dental_Scaling	G74459BD
MESH_D012534__Dental_Scaling	G74950YA
MESH_D012534__Dental_Scaling	G75236EF
MESH_D012534__Dental_Scaling	G75475RA
MESH_D012534__Dental_Scaling	G76956DJ
MESH_D012534__Dental_Scaling	G77365PN
MESH_D012534__Dental_Scaling	G77576VI
MESH_D012534__Dental_Scaling	G77670FL
MESH_D012534__Dental_Scaling	G78016KM
MESH_D012534__Dental_Scaling	G78126EU
MESH_D012534__Dental_Scaling	G78513KA
MESH_D012534__Dental_Scaling	G78961ZT
MESH_D012534__Dental_Scaling	G79502KM
MESH_D012534__Dental_Scaling	G79860AW
MESH_D012534__Dental_Scaling	G80180SI
MESH_D012534__Dental_Scaling	G80738II
MESH_D012534__Dental_Scaling	G81128IY
MESH_D012534__Dental_Scaling	G81152HF
MESH_D012534__Dental_Scaling	G81422ZI
MESH_D012534__Dental_Scaling	G81436EU
MESH_D012534__Dental_Scaling	G82261XI
MESH_D012534__Dental_Scaling	G83131MU
MESH_D012534__Dental_Scaling	G83433HW
MESH_D012534__Dental_Scaling	G83907UO
MESH_D012534__Dental_Scaling	G84316BO
MESH_D012534__Dental_Scaling	G84440YT
MESH_D012534__Dental_Scaling	G84448IT
MESH_D012534__Dental_Scaling	G84456HG
MESH_D012534__Dental_Scaling	G84718MC
MESH_D012534__Dental_Scaling	G85304RG
MESH_D012534__Dental_Scaling	G85529LK
MESH_D012534__Dental_Scaling	G85723NH
MESH_D012534__Dental_Scaling	G85790MP
MESH_D012534__Dental_Scaling	G86157UQ
MESH_D012534__Dental_Scaling	G86309VR
MESH_D012534__Dental_Scaling	G86414FL
MESH_D012534__Dental_Scaling	G87264NH
MESH_D012534__Dental_Scaling	G87598ZK
MESH_D012534__Dental_Scaling	G87690VK
MESH_D012534__Dental_Scaling	G87918MM
MESH_D012534__Dental_Scaling	G88844KJ
MESH_D012534__Dental_Scaling	G90317SK
MESH_D012534__Dental_Scaling	G90618SW
MESH_D012534__Dental_Scaling	G91156HJ
MESH_D012534__Dental_Scaling	G92509FK
MESH_D012534__Dental_Scaling	G92631ER
MESH_D012534__Dental_Scaling	G94497JT
MESH_D012534__Dental_Scaling	G94827SR
MESH_D012534__Dental_Scaling	G95375WT
MESH_D012534__Dental_Scaling	G96295KG
MESH_D012534__Dental_Scaling	G96570OI
MESH_D012534__Dental_Scaling	G96908NW
MESH_D012534__Dental_Scaling	G98490BN
MESH_D012534__Dental_Scaling	G98512CR
MESH_D012534__Dental_Scaling	G99309EE
MESH_D012534__Dental_Scaling	G99595YZ
MESH_D012535__Scalp	G03277YI
MESH_D012535__Scalp	G06028SN
MESH_D012535__Scalp	G21828TB
MESH_D012535__Scalp	G24366HE
MESH_D012535__Scalp	G28568HS
MESH_D012535__Scalp	G31432OQ
MESH_D012535__Scalp	G35204AF
MESH_D012535__Scalp	G36865PW
MESH_D012535__Scalp	G45714BQ
MESH_D012535__Scalp	G48236RC
MESH_D012535__Scalp	G50186QS
MESH_D012535__Scalp	G54721WC
MESH_D012535__Scalp	G61184RV
MESH_D012535__Scalp	G63477YX
MESH_D012535__Scalp	G83969IF
MESH_D012535__Scalp	G96834JC
MESH_D012536__Scalp_Dermatoses	G63646AX
MESH_D012538__Scandium	G22154SJ
MESH_D012538__Scandium	G22951YT
MESH_D012538__Scandium	G31886NL
MESH_D012539__Scapegoating	G11411VI
MESH_D012539__Scapegoating	G16971JV
MESH_D012539__Scapegoating	G22951YT
MESH_D012539__Scapegoating	G26744ZJ
MESH_D012539__Scapegoating	G37859YR
MESH_D012539__Scapegoating	G42666HT
MESH_D012539__Scapegoating	G61217QH
MESH_D012541__Scarlet_Fever	G17601US
MESH_D012543__Scent_Glands	G01325OU
MESH_D012543__Scent_Glands	G06503AU
MESH_D012543__Scent_Glands	G07145VL
MESH_D012543__Scent_Glands	G09682KX
MESH_D012543__Scent_Glands	G17039ZC
MESH_D012543__Scent_Glands	G19954YX
MESH_D012543__Scent_Glands	G23870PO
MESH_D012543__Scent_Glands	G24375OF
MESH_D012543__Scent_Glands	G25778VW
MESH_D012543__Scent_Glands	G29852ZH
MESH_D012543__Scent_Glands	G36229DA
MESH_D012543__Scent_Glands	G37134CP
MESH_D012543__Scent_Glands	G37382VX
MESH_D012543__Scent_Glands	G43221GX
MESH_D012543__Scent_Glands	G53034PL
MESH_D012543__Scent_Glands	G54434IR
MESH_D012543__Scent_Glands	G58972ZH
MESH_D012543__Scent_Glands	G59306VK
MESH_D012543__Scent_Glands	G64102JR
MESH_D012543__Scent_Glands	G64305XQ
MESH_D012543__Scent_Glands	G64981YW
MESH_D012543__Scent_Glands	G65447BW
MESH_D012543__Scent_Glands	G67586UM
MESH_D012543__Scent_Glands	G71964JP
MESH_D012543__Scent_Glands	G78333MH
MESH_D012543__Scent_Glands	G83140GU
MESH_D012543__Scent_Glands	G83567OS
MESH_D012543__Scent_Glands	G88405AR
MESH_D012543__Scent_Glands	G90928ZN
MESH_D012543__Scent_Glands	G91684MM
MESH_D012543__Scent_Glands	G93802CF
MESH_D012544__Scheuermann_Disease	G00407IX
MESH_D012544__Scheuermann_Disease	G01136DY
MESH_D012544__Scheuermann_Disease	G04744XB
MESH_D012544__Scheuermann_Disease	G07301IS
MESH_D012544__Scheuermann_Disease	G07923CU
MESH_D012544__Scheuermann_Disease	G14946QE
MESH_D012544__Scheuermann_Disease	G16079QO
MESH_D012544__Scheuermann_Disease	G17637KC
MESH_D012544__Scheuermann_Disease	G18538EK
MESH_D012544__Scheuermann_Disease	G18982QA
MESH_D012544__Scheuermann_Disease	G21603UJ
MESH_D012544__Scheuermann_Disease	G21792SM
MESH_D012544__Scheuermann_Disease	G22948UY
MESH_D012544__Scheuermann_Disease	G24724OM
MESH_D012544__Scheuermann_Disease	G25612NR
MESH_D012544__Scheuermann_Disease	G33734YD
MESH_D012544__Scheuermann_Disease	G45036WQ
MESH_D012544__Scheuermann_Disease	G45072XR
MESH_D012544__Scheuermann_Disease	G47155JA
MESH_D012544__Scheuermann_Disease	G47340KE
MESH_D012544__Scheuermann_Disease	G50200KE
MESH_D012544__Scheuermann_Disease	G51025IQ
MESH_D012544__Scheuermann_Disease	G51321QR
MESH_D012544__Scheuermann_Disease	G53022CD
MESH_D012544__Scheuermann_Disease	G53151WW
MESH_D012544__Scheuermann_Disease	G53797OQ
MESH_D012544__Scheuermann_Disease	G53909TO
MESH_D012544__Scheuermann_Disease	G56269EA
MESH_D012544__Scheuermann_Disease	G57510NF
MESH_D012544__Scheuermann_Disease	G60761ST
MESH_D012544__Scheuermann_Disease	G61821FJ
MESH_D012544__Scheuermann_Disease	G68672OT
MESH_D012544__Scheuermann_Disease	G69085LJ
MESH_D012544__Scheuermann_Disease	G69137UC
MESH_D012544__Scheuermann_Disease	G73936EU
MESH_D012544__Scheuermann_Disease	G74503BE
MESH_D012544__Scheuermann_Disease	G75040MM
MESH_D012544__Scheuermann_Disease	G79816DM
MESH_D012544__Scheuermann_Disease	G80624GS
MESH_D012544__Scheuermann_Disease	G85041WE
MESH_D012544__Scheuermann_Disease	G90572QI
MESH_D012544__Scheuermann_Disease	G91662EF
MESH_D012544__Scheuermann_Disease	G92567CF
MESH_D012545__Schiff_Bases	G07228BR
MESH_D012545__Schiff_Bases	G07677VL
MESH_D012545__Schiff_Bases	G14998UC
MESH_D012545__Schiff_Bases	G25140TA
MESH_D012545__Schiff_Bases	G27123NH
MESH_D012545__Schiff_Bases	G39029JR
MESH_D012545__Schiff_Bases	G56830SM
MESH_D012546__Schilling_Test	G02124MH
MESH_D012546__Schilling_Test	G04382UO
MESH_D012546__Schilling_Test	G08052BG
MESH_D012546__Schilling_Test	G13146PE
MESH_D012546__Schilling_Test	G18402CL
MESH_D012546__Schilling_Test	G18596ZJ
MESH_D012546__Schilling_Test	G19289FL
MESH_D012546__Schilling_Test	G21674RB
MESH_D012546__Schilling_Test	G22045CD
MESH_D012546__Schilling_Test	G22623XU
MESH_D012546__Schilling_Test	G23657NF
MESH_D012546__Schilling_Test	G23666KP
MESH_D012546__Schilling_Test	G31174GV
MESH_D012546__Schilling_Test	G32257VW
MESH_D012546__Schilling_Test	G32930BG
MESH_D012546__Schilling_Test	G35999FC
MESH_D012546__Schilling_Test	G36942TY
MESH_D012546__Schilling_Test	G40137LR
MESH_D012546__Schilling_Test	G41132AR
MESH_D012546__Schilling_Test	G46673LM
MESH_D012546__Schilling_Test	G49930CI
MESH_D012546__Schilling_Test	G50486WJ
MESH_D012546__Schilling_Test	G51011WQ
MESH_D012546__Schilling_Test	G54073FT
MESH_D012546__Schilling_Test	G54088EB
MESH_D012546__Schilling_Test	G56881BB
MESH_D012546__Schilling_Test	G58322EC
MESH_D012546__Schilling_Test	G62152UG
MESH_D012546__Schilling_Test	G67411TC
MESH_D012546__Schilling_Test	G67683GY
MESH_D012546__Schilling_Test	G69747ZW
MESH_D012546__Schilling_Test	G71941LD
MESH_D012546__Schilling_Test	G73811VG
MESH_D012546__Schilling_Test	G80596XV
MESH_D012546__Schilling_Test	G81055PW
MESH_D012546__Schilling_Test	G81272WE
MESH_D012546__Schilling_Test	G84570YO
MESH_D012546__Schilling_Test	G87323RT
MESH_D012546__Schilling_Test	G88428WX
MESH_D012546__Schilling_Test	G88537UP
MESH_D012546__Schilling_Test	G89035WA
MESH_D012546__Schilling_Test	G94912GI
MESH_D012546__Schilling_Test	G97615LG
MESH_D012546__Schilling_Test	G98799JY
MESH_D012547__Schistosoma	G00874FC
MESH_D012547__Schistosoma	G02240AO
MESH_D012547__Schistosoma	G31736BK
MESH_D012547__Schistosoma	G35949GX
MESH_D012547__Schistosoma	G54278CQ
MESH_D012548__Schistosoma_haematobium	G02240AO
MESH_D012548__Schistosoma_haematobium	G09032QM
MESH_D012548__Schistosoma_haematobium	G26166QH
MESH_D012548__Schistosoma_haematobium	G30590KA
MESH_D012548__Schistosoma_haematobium	G31736BK
MESH_D012548__Schistosoma_haematobium	G34917TX
MESH_D012549__Schistosoma_japonicum	G02240AO
MESH_D012549__Schistosoma_japonicum	G31736BK
MESH_D012550__Schistosoma_mansoni	G00874FC
MESH_D012550__Schistosoma_mansoni	G01877VI
MESH_D012550__Schistosoma_mansoni	G02240AO
MESH_D012550__Schistosoma_mansoni	G09032QM
MESH_D012550__Schistosoma_mansoni	G18118FX
MESH_D012550__Schistosoma_mansoni	G26166QH
MESH_D012550__Schistosoma_mansoni	G30590KA
MESH_D012550__Schistosoma_mansoni	G31160EV
MESH_D012550__Schistosoma_mansoni	G31697GW
MESH_D012550__Schistosoma_mansoni	G31736BK
MESH_D012550__Schistosoma_mansoni	G34917TX
MESH_D012550__Schistosoma_mansoni	G35179MW
MESH_D012550__Schistosoma_mansoni	G35949GX
MESH_D012550__Schistosoma_mansoni	G37536PP
MESH_D012550__Schistosoma_mansoni	G38202KN
MESH_D012550__Schistosoma_mansoni	G38941ZU
MESH_D012550__Schistosoma_mansoni	G45849QU
MESH_D012550__Schistosoma_mansoni	G54118CT
MESH_D012550__Schistosoma_mansoni	G54278CQ
MESH_D012550__Schistosoma_mansoni	G60856GF
MESH_D012550__Schistosoma_mansoni	G66720TG
MESH_D012550__Schistosoma_mansoni	G75442EJ
MESH_D012550__Schistosoma_mansoni	G85113NU
MESH_D012550__Schistosoma_mansoni	G88192HJ
MESH_D012550__Schistosoma_mansoni	G90299FM
MESH_D012550__Schistosoma_mansoni	G93343UO
MESH_D012551__Schistosomatidae	G02240AO
MESH_D012551__Schistosomatidae	G30590KA
MESH_D012551__Schistosomatidae	G31160EV
MESH_D012551__Schistosomatidae	G31736BK
MESH_D012551__Schistosomatidae	G35949GX
MESH_D012551__Schistosomatidae	G54278CQ
MESH_D012552__Schistosomiasis	G02240AO
MESH_D012552__Schistosomiasis	G31736BK
MESH_D012552__Schistosomiasis	G54278CQ
MESH_D012553__Schistosomiasis_haematobia	G01877VI
MESH_D012553__Schistosomiasis_haematobia	G02240AO
MESH_D012553__Schistosomiasis_haematobia	G09032QM
MESH_D012553__Schistosomiasis_haematobia	G10163CV
MESH_D012553__Schistosomiasis_haematobia	G26166QH
MESH_D012553__Schistosomiasis_haematobia	G28941GB
MESH_D012553__Schistosomiasis_haematobia	G30590KA
MESH_D012553__Schistosomiasis_haematobia	G31736BK
MESH_D012553__Schistosomiasis_haematobia	G34917TX
MESH_D012553__Schistosomiasis_haematobia	G35179MW
MESH_D012553__Schistosomiasis_haematobia	G37536PP
MESH_D012553__Schistosomiasis_haematobia	G38202KN
MESH_D012553__Schistosomiasis_haematobia	G38941ZU
MESH_D012553__Schistosomiasis_haematobia	G45849QU
MESH_D012553__Schistosomiasis_haematobia	G54278CQ
MESH_D012553__Schistosomiasis_haematobia	G66720TG
MESH_D012553__Schistosomiasis_haematobia	G89722XH
MESH_D012553__Schistosomiasis_haematobia	G93343UO
MESH_D012554__Schistosomiasis_japonica	G31736BK
MESH_D012555__Schistosomiasis_mansoni	G00874FC
MESH_D012555__Schistosomiasis_mansoni	G01707KB
MESH_D012555__Schistosomiasis_mansoni	G01877VI
MESH_D012555__Schistosomiasis_mansoni	G02240AO
MESH_D012555__Schistosomiasis_mansoni	G09032QM
MESH_D012555__Schistosomiasis_mansoni	G12321JA
MESH_D012555__Schistosomiasis_mansoni	G18118FX
MESH_D012555__Schistosomiasis_mansoni	G26166QH
MESH_D012555__Schistosomiasis_mansoni	G30590KA
MESH_D012555__Schistosomiasis_mansoni	G31697GW
MESH_D012555__Schistosomiasis_mansoni	G31736BK
MESH_D012555__Schistosomiasis_mansoni	G34917TX
MESH_D012555__Schistosomiasis_mansoni	G35179MW
MESH_D012555__Schistosomiasis_mansoni	G35949GX
MESH_D012555__Schistosomiasis_mansoni	G38202KN
MESH_D012555__Schistosomiasis_mansoni	G38941ZU
MESH_D012555__Schistosomiasis_mansoni	G45849QU
MESH_D012555__Schistosomiasis_mansoni	G52428YY
MESH_D012555__Schistosomiasis_mansoni	G54278CQ
MESH_D012555__Schistosomiasis_mansoni	G60488SW
MESH_D012555__Schistosomiasis_mansoni	G66720TG
MESH_D012555__Schistosomiasis_mansoni	G68023ZX
MESH_D012555__Schistosomiasis_mansoni	G85113NU
MESH_D012555__Schistosomiasis_mansoni	G88192HJ
MESH_D012555__Schistosomiasis_mansoni	G90299FM
MESH_D012555__Schistosomiasis_mansoni	G93343UO
MESH_D012556__Schistosomicides	G00874FC
MESH_D012556__Schistosomicides	G02240AO
MESH_D012556__Schistosomicides	G11971MR
MESH_D012556__Schistosomicides	G31160EV
MESH_D012556__Schistosomicides	G31736BK
MESH_D012556__Schistosomicides	G34917TX
MESH_D012556__Schistosomicides	G35949GX
MESH_D012556__Schistosomicides	G37177QE
MESH_D012556__Schistosomicides	G37536PP
MESH_D012556__Schistosomicides	G38202KN
MESH_D012556__Schistosomicides	G38941ZU
MESH_D012556__Schistosomicides	G54278CQ
MESH_D012556__Schistosomicides	G93343UO
MESH_D012557__Schizoid_Personality_Disorder	G11441NW
MESH_D012557__Schizoid_Personality_Disorder	G11683GE
MESH_D012557__Schizoid_Personality_Disorder	G15797BE
MESH_D012557__Schizoid_Personality_Disorder	G21451CA
MESH_D012557__Schizoid_Personality_Disorder	G25067BP
MESH_D012557__Schizoid_Personality_Disorder	G36141XM
MESH_D012557__Schizoid_Personality_Disorder	G75412QZ
MESH_D012557__Schizoid_Personality_Disorder	G89168LM
MESH_D012557__Schizoid_Personality_Disorder	G93933CG
MESH_D012559__Schizophrenia	G00176HZ
MESH_D012559__Schizophrenia	G00369RM
MESH_D012559__Schizophrenia	G00536FZ
MESH_D012559__Schizophrenia	G00584LL
MESH_D012559__Schizophrenia	G00591PZ
MESH_D012559__Schizophrenia	G00817BI
MESH_D012559__Schizophrenia	G00840YV
MESH_D012559__Schizophrenia	G00951UF
MESH_D012559__Schizophrenia	G00998NI
MESH_D012559__Schizophrenia	G01001RL
MESH_D012559__Schizophrenia	G01300OI
MESH_D012559__Schizophrenia	G01521YU
MESH_D012559__Schizophrenia	G02290KA
MESH_D012559__Schizophrenia	G02422RD
MESH_D012559__Schizophrenia	G03002FF
MESH_D012559__Schizophrenia	G03445UI
MESH_D012559__Schizophrenia	G04019SU
MESH_D012559__Schizophrenia	G04213EK
MESH_D012559__Schizophrenia	G04471LY
MESH_D012559__Schizophrenia	G04688LO
MESH_D012559__Schizophrenia	G05368PM
MESH_D012559__Schizophrenia	G05626IY
MESH_D012559__Schizophrenia	G05919HM
MESH_D012559__Schizophrenia	G06131VP
MESH_D012559__Schizophrenia	G07228BR
MESH_D012559__Schizophrenia	G07384DF
MESH_D012559__Schizophrenia	G07417LG
MESH_D012559__Schizophrenia	G07800ED
MESH_D012559__Schizophrenia	G08178YM
MESH_D012559__Schizophrenia	G08205LJ
MESH_D012559__Schizophrenia	G08371QU
MESH_D012559__Schizophrenia	G08577ZR
MESH_D012559__Schizophrenia	G08769MG
MESH_D012559__Schizophrenia	G08863NS
MESH_D012559__Schizophrenia	G08949VK
MESH_D012559__Schizophrenia	G09066KJ
MESH_D012559__Schizophrenia	G09326PI
MESH_D012559__Schizophrenia	G09333CF
MESH_D012559__Schizophrenia	G09446VC
MESH_D012559__Schizophrenia	G10240SH
MESH_D012559__Schizophrenia	G10663SB
MESH_D012559__Schizophrenia	G10843VM
MESH_D012559__Schizophrenia	G10920IN
MESH_D012559__Schizophrenia	G11012KS
MESH_D012559__Schizophrenia	G11441NW
MESH_D012559__Schizophrenia	G11535IB
MESH_D012559__Schizophrenia	G11540FP
MESH_D012559__Schizophrenia	G11637WL
MESH_D012559__Schizophrenia	G11683GE
MESH_D012559__Schizophrenia	G11745DB
MESH_D012559__Schizophrenia	G11953VE
MESH_D012559__Schizophrenia	G12309YD
MESH_D012559__Schizophrenia	G12398HZ
MESH_D012559__Schizophrenia	G12406MX
MESH_D012559__Schizophrenia	G12740VA
MESH_D012559__Schizophrenia	G13484HA
MESH_D012559__Schizophrenia	G13646GG
MESH_D012559__Schizophrenia	G14095XN
MESH_D012559__Schizophrenia	G14127XU
MESH_D012559__Schizophrenia	G14559MW
MESH_D012559__Schizophrenia	G14617QG
MESH_D012559__Schizophrenia	G14761OA
MESH_D012559__Schizophrenia	G15103WJ
MESH_D012559__Schizophrenia	G15147YK
MESH_D012559__Schizophrenia	G15407YE
MESH_D012559__Schizophrenia	G15797BE
MESH_D012559__Schizophrenia	G16057DE
MESH_D012559__Schizophrenia	G16967GJ
MESH_D012559__Schizophrenia	G17264LS
MESH_D012559__Schizophrenia	G17266HP
MESH_D012559__Schizophrenia	G18157KC
MESH_D012559__Schizophrenia	G18280TN
MESH_D012559__Schizophrenia	G18430SJ
MESH_D012559__Schizophrenia	G18938DW
MESH_D012559__Schizophrenia	G20018DL
MESH_D012559__Schizophrenia	G20508DJ
MESH_D012559__Schizophrenia	G20916FH
MESH_D012559__Schizophrenia	G21132KS
MESH_D012559__Schizophrenia	G21246OH
MESH_D012559__Schizophrenia	G21451CA
MESH_D012559__Schizophrenia	G21647SI
MESH_D012559__Schizophrenia	G22043HZ
MESH_D012559__Schizophrenia	G22098NU
MESH_D012559__Schizophrenia	G22576WF
MESH_D012559__Schizophrenia	G22673RW
MESH_D012559__Schizophrenia	G23060KN
MESH_D012559__Schizophrenia	G23210FC
MESH_D012559__Schizophrenia	G23416IW
MESH_D012559__Schizophrenia	G23529DA
MESH_D012559__Schizophrenia	G23936WL
MESH_D012559__Schizophrenia	G25067BP
MESH_D012559__Schizophrenia	G25520XG
MESH_D012559__Schizophrenia	G26018HD
MESH_D012559__Schizophrenia	G26746YZ
MESH_D012559__Schizophrenia	G26756VT
MESH_D012559__Schizophrenia	G26867CD
MESH_D012559__Schizophrenia	G27546OZ
MESH_D012559__Schizophrenia	G27808LV
MESH_D012559__Schizophrenia	G27919IH
MESH_D012559__Schizophrenia	G29112GC
MESH_D012559__Schizophrenia	G29191ST
MESH_D012559__Schizophrenia	G29197GH
MESH_D012559__Schizophrenia	G30159WR
MESH_D012559__Schizophrenia	G30547LG
MESH_D012559__Schizophrenia	G30690LP
MESH_D012559__Schizophrenia	G31010RQ
MESH_D012559__Schizophrenia	G31784RK
MESH_D012559__Schizophrenia	G32201IL
MESH_D012559__Schizophrenia	G32340YV
MESH_D012559__Schizophrenia	G32851KR
MESH_D012559__Schizophrenia	G33733QM
MESH_D012559__Schizophrenia	G34126VO
MESH_D012559__Schizophrenia	G34198TM
MESH_D012559__Schizophrenia	G34789NE
MESH_D012559__Schizophrenia	G34985DS
MESH_D012559__Schizophrenia	G35130QZ
MESH_D012559__Schizophrenia	G35310KA
MESH_D012559__Schizophrenia	G35645TY
MESH_D012559__Schizophrenia	G36063HZ
MESH_D012559__Schizophrenia	G36141XM
MESH_D012559__Schizophrenia	G36191CD
MESH_D012559__Schizophrenia	G36399IB
MESH_D012559__Schizophrenia	G37046CZ
MESH_D012559__Schizophrenia	G37048QY
MESH_D012559__Schizophrenia	G37545NK
MESH_D012559__Schizophrenia	G37597FW
MESH_D012559__Schizophrenia	G37676WF
MESH_D012559__Schizophrenia	G37868JH
MESH_D012559__Schizophrenia	G38204OQ
MESH_D012559__Schizophrenia	G38753OV
MESH_D012559__Schizophrenia	G39029JR
MESH_D012559__Schizophrenia	G39279LM
MESH_D012559__Schizophrenia	G39353RT
MESH_D012559__Schizophrenia	G39716GO
MESH_D012559__Schizophrenia	G39929CT
MESH_D012559__Schizophrenia	G40358EZ
MESH_D012559__Schizophrenia	G40606GB
MESH_D012559__Schizophrenia	G40906DZ
MESH_D012559__Schizophrenia	G42192BR
MESH_D012559__Schizophrenia	G42477ZH
MESH_D012559__Schizophrenia	G42671TR
MESH_D012559__Schizophrenia	G44187XB
MESH_D012559__Schizophrenia	G44207QF
MESH_D012559__Schizophrenia	G44504SC
MESH_D012559__Schizophrenia	G45686NF
MESH_D012559__Schizophrenia	G46201ID
MESH_D012559__Schizophrenia	G47000SB
MESH_D012559__Schizophrenia	G47846AA
MESH_D012559__Schizophrenia	G48168SI
MESH_D012559__Schizophrenia	G48658PB
MESH_D012559__Schizophrenia	G49099OS
MESH_D012559__Schizophrenia	G49669MC
MESH_D012559__Schizophrenia	G49675BV
MESH_D012559__Schizophrenia	G50078RT
MESH_D012559__Schizophrenia	G50094NW
MESH_D012559__Schizophrenia	G50179MC
MESH_D012559__Schizophrenia	G50432VO
MESH_D012559__Schizophrenia	G50774CV
MESH_D012559__Schizophrenia	G50829ZZ
MESH_D012559__Schizophrenia	G51004EY
MESH_D012559__Schizophrenia	G51274LI
MESH_D012559__Schizophrenia	G51490BW
MESH_D012559__Schizophrenia	G51663ES
MESH_D012559__Schizophrenia	G51956RJ
MESH_D012559__Schizophrenia	G52187WF
MESH_D012559__Schizophrenia	G52303GC
MESH_D012559__Schizophrenia	G52333AW
MESH_D012559__Schizophrenia	G52333TF
MESH_D012559__Schizophrenia	G52663AD
MESH_D012559__Schizophrenia	G52934AK
MESH_D012559__Schizophrenia	G53000RQ
MESH_D012559__Schizophrenia	G53230JC
MESH_D012559__Schizophrenia	G53276NK
MESH_D012559__Schizophrenia	G53485VW
MESH_D012559__Schizophrenia	G53802DN
MESH_D012559__Schizophrenia	G53854XZ
MESH_D012559__Schizophrenia	G54195NF
MESH_D012559__Schizophrenia	G54549JA
MESH_D012559__Schizophrenia	G54584ER
MESH_D012559__Schizophrenia	G54599TV
MESH_D012559__Schizophrenia	G54843VG
MESH_D012559__Schizophrenia	G54968VN
MESH_D012559__Schizophrenia	G55099PN
MESH_D012559__Schizophrenia	G55220VL
MESH_D012559__Schizophrenia	G55452NM
MESH_D012559__Schizophrenia	G55710FW
MESH_D012559__Schizophrenia	G55743SL
MESH_D012559__Schizophrenia	G56081DQ
MESH_D012559__Schizophrenia	G56749GV
MESH_D012559__Schizophrenia	G57601AP
MESH_D012559__Schizophrenia	G57601KU
MESH_D012559__Schizophrenia	G57843KJ
MESH_D012559__Schizophrenia	G58547FH
MESH_D012559__Schizophrenia	G58667NI
MESH_D012559__Schizophrenia	G58811EL
MESH_D012559__Schizophrenia	G59471TH
MESH_D012559__Schizophrenia	G59489GU
MESH_D012559__Schizophrenia	G59915YZ
MESH_D012559__Schizophrenia	G59920IB
MESH_D012559__Schizophrenia	G60443NQ
MESH_D012559__Schizophrenia	G60564DP
MESH_D012559__Schizophrenia	G60941RE
MESH_D012559__Schizophrenia	G61274OD
MESH_D012559__Schizophrenia	G61553DD
MESH_D012559__Schizophrenia	G61595ST
MESH_D012559__Schizophrenia	G62389NM
MESH_D012559__Schizophrenia	G62880PC
MESH_D012559__Schizophrenia	G63328XU
MESH_D012559__Schizophrenia	G63644AZ
MESH_D012559__Schizophrenia	G63681JP
MESH_D012559__Schizophrenia	G63708BZ
MESH_D012559__Schizophrenia	G63889NK
MESH_D012559__Schizophrenia	G65186SE
MESH_D012559__Schizophrenia	G65296TL
MESH_D012559__Schizophrenia	G65380CT
MESH_D012559__Schizophrenia	G65500VO
MESH_D012559__Schizophrenia	G65948NJ
MESH_D012559__Schizophrenia	G65984FE
MESH_D012559__Schizophrenia	G66049YH
MESH_D012559__Schizophrenia	G66572SF
MESH_D012559__Schizophrenia	G66937TJ
MESH_D012559__Schizophrenia	G67289UM
MESH_D012559__Schizophrenia	G67782JV
MESH_D012559__Schizophrenia	G68405FW
MESH_D012559__Schizophrenia	G68901IK
MESH_D012559__Schizophrenia	G69086TY
MESH_D012559__Schizophrenia	G69359KA
MESH_D012559__Schizophrenia	G70594XD
MESH_D012559__Schizophrenia	G71013KY
MESH_D012559__Schizophrenia	G71679MX
MESH_D012559__Schizophrenia	G71831FH
MESH_D012559__Schizophrenia	G72217SH
MESH_D012559__Schizophrenia	G72698LT
MESH_D012559__Schizophrenia	G72718TT
MESH_D012559__Schizophrenia	G72758KY
MESH_D012559__Schizophrenia	G72821WX
MESH_D012559__Schizophrenia	G73388SI
MESH_D012559__Schizophrenia	G73817GH
MESH_D012559__Schizophrenia	G74068WP
MESH_D012559__Schizophrenia	G74324QB
MESH_D012559__Schizophrenia	G74574VX
MESH_D012559__Schizophrenia	G74645FT
MESH_D012559__Schizophrenia	G75049FP
MESH_D012559__Schizophrenia	G75185NU
MESH_D012559__Schizophrenia	G75355YV
MESH_D012559__Schizophrenia	G75412QZ
MESH_D012559__Schizophrenia	G76149BL
MESH_D012559__Schizophrenia	G76323CE
MESH_D012559__Schizophrenia	G76397RF
MESH_D012559__Schizophrenia	G76864EQ
MESH_D012559__Schizophrenia	G77676DF
MESH_D012559__Schizophrenia	G77974XY
MESH_D012559__Schizophrenia	G78503JC
MESH_D012559__Schizophrenia	G78661LW
MESH_D012559__Schizophrenia	G78741RD
MESH_D012559__Schizophrenia	G79183WP
MESH_D012559__Schizophrenia	G79198BK
MESH_D012559__Schizophrenia	G79457WN
MESH_D012559__Schizophrenia	G79609RF
MESH_D012559__Schizophrenia	G80393PG
MESH_D012559__Schizophrenia	G80630NF
MESH_D012559__Schizophrenia	G80774GK
MESH_D012559__Schizophrenia	G81326IN
MESH_D012559__Schizophrenia	G81499XS
MESH_D012559__Schizophrenia	G81663ZI
MESH_D012559__Schizophrenia	G82864ZN
MESH_D012559__Schizophrenia	G82933ZI
MESH_D012559__Schizophrenia	G83588YY
MESH_D012559__Schizophrenia	G84347HP
MESH_D012559__Schizophrenia	G84776VF
MESH_D012559__Schizophrenia	G85219EY
MESH_D012559__Schizophrenia	G85767HW
MESH_D012559__Schizophrenia	G85768QF
MESH_D012559__Schizophrenia	G86202BL
MESH_D012559__Schizophrenia	G86377SM
MESH_D012559__Schizophrenia	G87349YT
MESH_D012559__Schizophrenia	G87663UH
MESH_D012559__Schizophrenia	G88173LK
MESH_D012559__Schizophrenia	G88382QE
MESH_D012559__Schizophrenia	G89168LM
MESH_D012559__Schizophrenia	G89255EP
MESH_D012559__Schizophrenia	G89993FE
MESH_D012559__Schizophrenia	G90284FM
MESH_D012559__Schizophrenia	G90564EX
MESH_D012559__Schizophrenia	G90573HA
MESH_D012559__Schizophrenia	G90870DG
MESH_D012559__Schizophrenia	G91312MX
MESH_D012559__Schizophrenia	G91443KB
MESH_D012559__Schizophrenia	G92471QQ
MESH_D012559__Schizophrenia	G92940AF
MESH_D012559__Schizophrenia	G93023YK
MESH_D012559__Schizophrenia	G93075HW
MESH_D012559__Schizophrenia	G93285LF
MESH_D012559__Schizophrenia	G93933CG
MESH_D012559__Schizophrenia	G94045IP
MESH_D012559__Schizophrenia	G94941OA
MESH_D012559__Schizophrenia	G95019KZ
MESH_D012559__Schizophrenia	G95151DV
MESH_D012559__Schizophrenia	G95201NS
MESH_D012559__Schizophrenia	G95490LA
MESH_D012559__Schizophrenia	G95998QK
MESH_D012559__Schizophrenia	G96091LW
MESH_D012559__Schizophrenia	G98140IX
MESH_D012559__Schizophrenia	G98371UI
MESH_D012559__Schizophrenia	G98380JU
MESH_D012559__Schizophrenia	G98415RH
MESH_D012559__Schizophrenia	G98559XP
MESH_D012559__Schizophrenia	G98572JS
MESH_D012559__Schizophrenia	G98590PE
MESH_D012559__Schizophrenia	G98809PE
MESH_D012559__Schizophrenia	G99505XE
MESH_D012559__Schizophrenia	G99645NK
MESH_D012559__Schizophrenia	G99770NO
MESH_D012559__Schizophrenia	G99954ZJ
MESH_D012560__Schizophrenia_Catatonic	G00369RM
MESH_D012560__Schizophrenia_Catatonic	G00817BI
MESH_D012560__Schizophrenia_Catatonic	G00951UF
MESH_D012560__Schizophrenia_Catatonic	G04019SU
MESH_D012560__Schizophrenia_Catatonic	G04453SY
MESH_D012560__Schizophrenia_Catatonic	G05919HM
MESH_D012560__Schizophrenia_Catatonic	G07417LG
MESH_D012560__Schizophrenia_Catatonic	G07800ED
MESH_D012560__Schizophrenia_Catatonic	G08371QU
MESH_D012560__Schizophrenia_Catatonic	G10240SH
MESH_D012560__Schizophrenia_Catatonic	G10663SB
MESH_D012560__Schizophrenia_Catatonic	G10843VM
MESH_D012560__Schizophrenia_Catatonic	G10920IN
MESH_D012560__Schizophrenia_Catatonic	G11012KS
MESH_D012560__Schizophrenia_Catatonic	G11441NW
MESH_D012560__Schizophrenia_Catatonic	G11535IB
MESH_D012560__Schizophrenia_Catatonic	G11953VE
MESH_D012560__Schizophrenia_Catatonic	G12309YD
MESH_D012560__Schizophrenia_Catatonic	G13484HA
MESH_D012560__Schizophrenia_Catatonic	G13646GG
MESH_D012560__Schizophrenia_Catatonic	G15103WJ
MESH_D012560__Schizophrenia_Catatonic	G15797BE
MESH_D012560__Schizophrenia_Catatonic	G16057DE
MESH_D012560__Schizophrenia_Catatonic	G16967GJ
MESH_D012560__Schizophrenia_Catatonic	G18157KC
MESH_D012560__Schizophrenia_Catatonic	G18430SJ
MESH_D012560__Schizophrenia_Catatonic	G18512IC
MESH_D012560__Schizophrenia_Catatonic	G20508DJ
MESH_D012560__Schizophrenia_Catatonic	G21132KS
MESH_D012560__Schizophrenia_Catatonic	G21451CA
MESH_D012560__Schizophrenia_Catatonic	G22098NU
MESH_D012560__Schizophrenia_Catatonic	G23210FC
MESH_D012560__Schizophrenia_Catatonic	G23936WL
MESH_D012560__Schizophrenia_Catatonic	G25067BP
MESH_D012560__Schizophrenia_Catatonic	G26018HD
MESH_D012560__Schizophrenia_Catatonic	G27576NC
MESH_D012560__Schizophrenia_Catatonic	G30690LP
MESH_D012560__Schizophrenia_Catatonic	G33733QM
MESH_D012560__Schizophrenia_Catatonic	G34789NE
MESH_D012560__Schizophrenia_Catatonic	G34985DS
MESH_D012560__Schizophrenia_Catatonic	G35645TY
MESH_D012560__Schizophrenia_Catatonic	G36141XM
MESH_D012560__Schizophrenia_Catatonic	G38753OV
MESH_D012560__Schizophrenia_Catatonic	G39279LM
MESH_D012560__Schizophrenia_Catatonic	G39353RT
MESH_D012560__Schizophrenia_Catatonic	G39716GO
MESH_D012560__Schizophrenia_Catatonic	G40358EZ
MESH_D012560__Schizophrenia_Catatonic	G42671TR
MESH_D012560__Schizophrenia_Catatonic	G44187XB
MESH_D012560__Schizophrenia_Catatonic	G47000SB
MESH_D012560__Schizophrenia_Catatonic	G49099OS
MESH_D012560__Schizophrenia_Catatonic	G49669MC
MESH_D012560__Schizophrenia_Catatonic	G50078RT
MESH_D012560__Schizophrenia_Catatonic	G50432VO
MESH_D012560__Schizophrenia_Catatonic	G51274LI
MESH_D012560__Schizophrenia_Catatonic	G51956RJ
MESH_D012560__Schizophrenia_Catatonic	G52303GC
MESH_D012560__Schizophrenia_Catatonic	G53802DN
MESH_D012560__Schizophrenia_Catatonic	G61274OD
MESH_D012560__Schizophrenia_Catatonic	G63935LM
MESH_D012560__Schizophrenia_Catatonic	G65186SE
MESH_D012560__Schizophrenia_Catatonic	G67289UM
MESH_D012560__Schizophrenia_Catatonic	G67966YH
MESH_D012560__Schizophrenia_Catatonic	G68901IK
MESH_D012560__Schizophrenia_Catatonic	G70594XD
MESH_D012560__Schizophrenia_Catatonic	G71831FH
MESH_D012560__Schizophrenia_Catatonic	G72758KY
MESH_D012560__Schizophrenia_Catatonic	G74068WP
MESH_D012560__Schizophrenia_Catatonic	G74324QB
MESH_D012560__Schizophrenia_Catatonic	G75412QZ
MESH_D012560__Schizophrenia_Catatonic	G76323CE
MESH_D012560__Schizophrenia_Catatonic	G76397RF
MESH_D012560__Schizophrenia_Catatonic	G79198BK
MESH_D012560__Schizophrenia_Catatonic	G81326IN
MESH_D012560__Schizophrenia_Catatonic	G82864ZN
MESH_D012560__Schizophrenia_Catatonic	G82933ZI
MESH_D012560__Schizophrenia_Catatonic	G85219EY
MESH_D012560__Schizophrenia_Catatonic	G87349YT
MESH_D012560__Schizophrenia_Catatonic	G89168LM
MESH_D012560__Schizophrenia_Catatonic	G89255EP
MESH_D012560__Schizophrenia_Catatonic	G91443KB
MESH_D012560__Schizophrenia_Catatonic	G92940AF
MESH_D012560__Schizophrenia_Catatonic	G93285LF
MESH_D012560__Schizophrenia_Catatonic	G95151DV
MESH_D012560__Schizophrenia_Catatonic	G95617FJ
MESH_D012560__Schizophrenia_Catatonic	G98415RH
MESH_D012560__Schizophrenia_Catatonic	G99770NO
MESH_D012561__Schizophrenia_Childhood	G00176HZ
MESH_D012561__Schizophrenia_Childhood	G00817BI
MESH_D012561__Schizophrenia_Childhood	G07417LG
MESH_D012561__Schizophrenia_Childhood	G08371QU
MESH_D012561__Schizophrenia_Childhood	G08577ZR
MESH_D012561__Schizophrenia_Childhood	G09333CF
MESH_D012561__Schizophrenia_Childhood	G10663SB
MESH_D012561__Schizophrenia_Childhood	G10920IN
MESH_D012561__Schizophrenia_Childhood	G11441NW
MESH_D012561__Schizophrenia_Childhood	G11535IB
MESH_D012561__Schizophrenia_Childhood	G11540FP
MESH_D012561__Schizophrenia_Childhood	G15103WJ
MESH_D012561__Schizophrenia_Childhood	G15797BE
MESH_D012561__Schizophrenia_Childhood	G16057DE
MESH_D012561__Schizophrenia_Childhood	G16967GJ
MESH_D012561__Schizophrenia_Childhood	G17185IH
MESH_D012561__Schizophrenia_Childhood	G18938DW
MESH_D012561__Schizophrenia_Childhood	G21451CA
MESH_D012561__Schizophrenia_Childhood	G23210FC
MESH_D012561__Schizophrenia_Childhood	G23936WL
MESH_D012561__Schizophrenia_Childhood	G25067BP
MESH_D012561__Schizophrenia_Childhood	G25520XG
MESH_D012561__Schizophrenia_Childhood	G26018HD
MESH_D012561__Schizophrenia_Childhood	G26756VT
MESH_D012561__Schizophrenia_Childhood	G29191ST
MESH_D012561__Schizophrenia_Childhood	G36141XM
MESH_D012561__Schizophrenia_Childhood	G37597FW
MESH_D012561__Schizophrenia_Childhood	G44187XB
MESH_D012561__Schizophrenia_Childhood	G50078RT
MESH_D012561__Schizophrenia_Childhood	G51490BW
MESH_D012561__Schizophrenia_Childhood	G51956RJ
MESH_D012561__Schizophrenia_Childhood	G52663AD
MESH_D012561__Schizophrenia_Childhood	G52934AK
MESH_D012561__Schizophrenia_Childhood	G53230JC
MESH_D012561__Schizophrenia_Childhood	G53854XZ
MESH_D012561__Schizophrenia_Childhood	G54584ER
MESH_D012561__Schizophrenia_Childhood	G57843KJ
MESH_D012561__Schizophrenia_Childhood	G59471TH
MESH_D012561__Schizophrenia_Childhood	G61088TM
MESH_D012561__Schizophrenia_Childhood	G63328XU
MESH_D012561__Schizophrenia_Childhood	G63889NK
MESH_D012561__Schizophrenia_Childhood	G67289UM
MESH_D012561__Schizophrenia_Childhood	G69086TY
MESH_D012561__Schizophrenia_Childhood	G71013KY
MESH_D012561__Schizophrenia_Childhood	G72718TT
MESH_D012561__Schizophrenia_Childhood	G74645FT
MESH_D012561__Schizophrenia_Childhood	G75049FP
MESH_D012561__Schizophrenia_Childhood	G75185NU
MESH_D012561__Schizophrenia_Childhood	G75412QZ
MESH_D012561__Schizophrenia_Childhood	G78503JC
MESH_D012561__Schizophrenia_Childhood	G79457WN
MESH_D012561__Schizophrenia_Childhood	G80393PG
MESH_D012561__Schizophrenia_Childhood	G82933ZI
MESH_D012561__Schizophrenia_Childhood	G85219EY
MESH_D012561__Schizophrenia_Childhood	G89168LM
MESH_D012561__Schizophrenia_Childhood	G92940AF
MESH_D012561__Schizophrenia_Childhood	G94941OA
MESH_D012561__Schizophrenia_Childhood	G98415RH
MESH_D012561__Schizophrenia_Childhood	G98809PE
MESH_D012561__Schizophrenia_Childhood	G99770NO
MESH_D012562__Schizophrenia_Disorganized	G00817BI
MESH_D012562__Schizophrenia_Disorganized	G05919HM
MESH_D012562__Schizophrenia_Disorganized	G08371QU
MESH_D012562__Schizophrenia_Disorganized	G10663SB
MESH_D012562__Schizophrenia_Disorganized	G10920IN
MESH_D012562__Schizophrenia_Disorganized	G11012KS
MESH_D012562__Schizophrenia_Disorganized	G11441NW
MESH_D012562__Schizophrenia_Disorganized	G11540FP
MESH_D012562__Schizophrenia_Disorganized	G13484HA
MESH_D012562__Schizophrenia_Disorganized	G15797BE
MESH_D012562__Schizophrenia_Disorganized	G16057DE
MESH_D012562__Schizophrenia_Disorganized	G18157KC
MESH_D012562__Schizophrenia_Disorganized	G20508DJ
MESH_D012562__Schizophrenia_Disorganized	G21451CA
MESH_D012562__Schizophrenia_Disorganized	G22611UR
MESH_D012562__Schizophrenia_Disorganized	G23210FC
MESH_D012562__Schizophrenia_Disorganized	G25067BP
MESH_D012562__Schizophrenia_Disorganized	G33733QM
MESH_D012562__Schizophrenia_Disorganized	G35645TY
MESH_D012562__Schizophrenia_Disorganized	G36141XM
MESH_D012562__Schizophrenia_Disorganized	G39279LM
MESH_D012562__Schizophrenia_Disorganized	G39716GO
MESH_D012562__Schizophrenia_Disorganized	G44207QF
MESH_D012562__Schizophrenia_Disorganized	G44414IQ
MESH_D012562__Schizophrenia_Disorganized	G47000SB
MESH_D012562__Schizophrenia_Disorganized	G47846AA
MESH_D012562__Schizophrenia_Disorganized	G49669MC
MESH_D012562__Schizophrenia_Disorganized	G51956RJ
MESH_D012562__Schizophrenia_Disorganized	G52303GC
MESH_D012562__Schizophrenia_Disorganized	G53802DN
MESH_D012562__Schizophrenia_Disorganized	G72758KY
MESH_D012562__Schizophrenia_Disorganized	G75412QZ
MESH_D012562__Schizophrenia_Disorganized	G76397RF
MESH_D012562__Schizophrenia_Disorganized	G89168LM
MESH_D012562__Schizophrenia_Disorganized	G91443KB
MESH_D012562__Schizophrenia_Disorganized	G92940AF
MESH_D012562__Schizophrenia_Disorganized	G95151DV
MESH_D012562__Schizophrenia_Disorganized	G98415RH
MESH_D012563__Schizophrenia_Paranoid	G00817BI
MESH_D012563__Schizophrenia_Paranoid	G05919HM
MESH_D012563__Schizophrenia_Paranoid	G07417LG
MESH_D012563__Schizophrenia_Paranoid	G08371QU
MESH_D012563__Schizophrenia_Paranoid	G10663SB
MESH_D012563__Schizophrenia_Paranoid	G11441NW
MESH_D012563__Schizophrenia_Paranoid	G11535IB
MESH_D012563__Schizophrenia_Paranoid	G14127XU
MESH_D012563__Schizophrenia_Paranoid	G18430SJ
MESH_D012563__Schizophrenia_Paranoid	G21451CA
MESH_D012563__Schizophrenia_Paranoid	G25067BP
MESH_D012563__Schizophrenia_Paranoid	G30159WR
MESH_D012563__Schizophrenia_Paranoid	G33733QM
MESH_D012563__Schizophrenia_Paranoid	G36141XM
MESH_D012563__Schizophrenia_Paranoid	G52303GC
MESH_D012563__Schizophrenia_Paranoid	G71013KY
MESH_D012563__Schizophrenia_Paranoid	G75412QZ
MESH_D012563__Schizophrenia_Paranoid	G82933ZI
MESH_D012563__Schizophrenia_Paranoid	G85767HW
MESH_D012563__Schizophrenia_Paranoid	G89168LM
MESH_D012563__Schizophrenia_Paranoid	G91443KB
MESH_D012563__Schizophrenia_Paranoid	G92940AF
MESH_D012563__Schizophrenia_Paranoid	G98415RH
MESH_D012564__Schizophrenic_Language	G00176HZ
MESH_D012564__Schizophrenic_Language	G00369RM
MESH_D012564__Schizophrenic_Language	G00817BI
MESH_D012564__Schizophrenic_Language	G02826HN
MESH_D012564__Schizophrenic_Language	G05919HM
MESH_D012564__Schizophrenic_Language	G07417LG
MESH_D012564__Schizophrenic_Language	G07800ED
MESH_D012564__Schizophrenic_Language	G08371QU
MESH_D012564__Schizophrenic_Language	G09326PI
MESH_D012564__Schizophrenic_Language	G09446VC
MESH_D012564__Schizophrenic_Language	G10663SB
MESH_D012564__Schizophrenic_Language	G11012KS
MESH_D012564__Schizophrenic_Language	G11441NW
MESH_D012564__Schizophrenic_Language	G11535IB
MESH_D012564__Schizophrenic_Language	G13484HA
MESH_D012564__Schizophrenic_Language	G14959WS
MESH_D012564__Schizophrenic_Language	G15103WJ
MESH_D012564__Schizophrenic_Language	G15797BE
MESH_D012564__Schizophrenic_Language	G16057DE
MESH_D012564__Schizophrenic_Language	G18157KC
MESH_D012564__Schizophrenic_Language	G21246OH
MESH_D012564__Schizophrenic_Language	G21397FS
MESH_D012564__Schizophrenic_Language	G21451CA
MESH_D012564__Schizophrenic_Language	G23060KN
MESH_D012564__Schizophrenic_Language	G23210FC
MESH_D012564__Schizophrenic_Language	G23936WL
MESH_D012564__Schizophrenic_Language	G25067BP
MESH_D012564__Schizophrenic_Language	G25520XG
MESH_D012564__Schizophrenic_Language	G26018HD
MESH_D012564__Schizophrenic_Language	G30159WR
MESH_D012564__Schizophrenic_Language	G33733QM
MESH_D012564__Schizophrenic_Language	G36141XM
MESH_D012564__Schizophrenic_Language	G36399IB
MESH_D012564__Schizophrenic_Language	G37046CZ
MESH_D012564__Schizophrenic_Language	G39279LM
MESH_D012564__Schizophrenic_Language	G40358EZ
MESH_D012564__Schizophrenic_Language	G42204RE
MESH_D012564__Schizophrenic_Language	G42671TR
MESH_D012564__Schizophrenic_Language	G44187XB
MESH_D012564__Schizophrenic_Language	G49827WK
MESH_D012564__Schizophrenic_Language	G51004EY
MESH_D012564__Schizophrenic_Language	G51490BW
MESH_D012564__Schizophrenic_Language	G51956RJ
MESH_D012564__Schizophrenic_Language	G52303GC
MESH_D012564__Schizophrenic_Language	G53802DN
MESH_D012564__Schizophrenic_Language	G55452NM
MESH_D012564__Schizophrenic_Language	G59471TH
MESH_D012564__Schizophrenic_Language	G67289UM
MESH_D012564__Schizophrenic_Language	G68901IK
MESH_D012564__Schizophrenic_Language	G70594XD
MESH_D012564__Schizophrenic_Language	G71013KY
MESH_D012564__Schizophrenic_Language	G71679MX
MESH_D012564__Schizophrenic_Language	G72698LT
MESH_D012564__Schizophrenic_Language	G72718TT
MESH_D012564__Schizophrenic_Language	G74068WP
MESH_D012564__Schizophrenic_Language	G75412QZ
MESH_D012564__Schizophrenic_Language	G79198BK
MESH_D012564__Schizophrenic_Language	G79457WN
MESH_D012564__Schizophrenic_Language	G80393PG
MESH_D012564__Schizophrenic_Language	G82864ZN
MESH_D012564__Schizophrenic_Language	G82933ZI
MESH_D012564__Schizophrenic_Language	G85767HW
MESH_D012564__Schizophrenic_Language	G89038KG
MESH_D012564__Schizophrenic_Language	G89168LM
MESH_D012564__Schizophrenic_Language	G91443KB
MESH_D012564__Schizophrenic_Language	G92940AF
MESH_D012564__Schizophrenic_Language	G93285LF
MESH_D012564__Schizophrenic_Language	G95151DV
MESH_D012564__Schizophrenic_Language	G95998QK
MESH_D012564__Schizophrenic_Language	G98415RH
MESH_D012564__Schizophrenic_Language	G99770NO
MESH_D012565__Schizophrenic_Psychology	G00369RM
MESH_D012565__Schizophrenic_Psychology	G00591PZ
MESH_D012565__Schizophrenic_Psychology	G00817BI
MESH_D012565__Schizophrenic_Psychology	G00840YV
MESH_D012565__Schizophrenic_Psychology	G01001RL
MESH_D012565__Schizophrenic_Psychology	G01069AK
MESH_D012565__Schizophrenic_Psychology	G01482AS
MESH_D012565__Schizophrenic_Psychology	G03002FF
MESH_D012565__Schizophrenic_Psychology	G03136UJ
MESH_D012565__Schizophrenic_Psychology	G03272YQ
MESH_D012565__Schizophrenic_Psychology	G04019SU
MESH_D012565__Schizophrenic_Psychology	G04078TP
MESH_D012565__Schizophrenic_Psychology	G04453SY
MESH_D012565__Schizophrenic_Psychology	G04471LY
MESH_D012565__Schizophrenic_Psychology	G04751SB
MESH_D012565__Schizophrenic_Psychology	G05368PM
MESH_D012565__Schizophrenic_Psychology	G05919HM
MESH_D012565__Schizophrenic_Psychology	G06795XH
MESH_D012565__Schizophrenic_Psychology	G07384DF
MESH_D012565__Schizophrenic_Psychology	G07417LG
MESH_D012565__Schizophrenic_Psychology	G07800ED
MESH_D012565__Schizophrenic_Psychology	G08178YM
MESH_D012565__Schizophrenic_Psychology	G08371QU
MESH_D012565__Schizophrenic_Psychology	G08426WP
MESH_D012565__Schizophrenic_Psychology	G09066KJ
MESH_D012565__Schizophrenic_Psychology	G09629PQ
MESH_D012565__Schizophrenic_Psychology	G10240SH
MESH_D012565__Schizophrenic_Psychology	G10663SB
MESH_D012565__Schizophrenic_Psychology	G10843VM
MESH_D012565__Schizophrenic_Psychology	G10920IN
MESH_D012565__Schizophrenic_Psychology	G11012KS
MESH_D012565__Schizophrenic_Psychology	G11332WD
MESH_D012565__Schizophrenic_Psychology	G11441NW
MESH_D012565__Schizophrenic_Psychology	G11535IB
MESH_D012565__Schizophrenic_Psychology	G11540FP
MESH_D012565__Schizophrenic_Psychology	G11745DB
MESH_D012565__Schizophrenic_Psychology	G11953VE
MESH_D012565__Schizophrenic_Psychology	G12309YD
MESH_D012565__Schizophrenic_Psychology	G12406MX
MESH_D012565__Schizophrenic_Psychology	G12740VA
MESH_D012565__Schizophrenic_Psychology	G13050DQ
MESH_D012565__Schizophrenic_Psychology	G13484HA
MESH_D012565__Schizophrenic_Psychology	G14095XN
MESH_D012565__Schizophrenic_Psychology	G14127XU
MESH_D012565__Schizophrenic_Psychology	G14559MW
MESH_D012565__Schizophrenic_Psychology	G14761OA
MESH_D012565__Schizophrenic_Psychology	G14896VK
MESH_D012565__Schizophrenic_Psychology	G15103WJ
MESH_D012565__Schizophrenic_Psychology	G15147YK
MESH_D012565__Schizophrenic_Psychology	G15797BE
MESH_D012565__Schizophrenic_Psychology	G16057DE
MESH_D012565__Schizophrenic_Psychology	G16298YV
MESH_D012565__Schizophrenic_Psychology	G16421AU
MESH_D012565__Schizophrenic_Psychology	G16967GJ
MESH_D012565__Schizophrenic_Psychology	G17101AZ
MESH_D012565__Schizophrenic_Psychology	G17784FD
MESH_D012565__Schizophrenic_Psychology	G18157KC
MESH_D012565__Schizophrenic_Psychology	G18430SJ
MESH_D012565__Schizophrenic_Psychology	G19843TY
MESH_D012565__Schizophrenic_Psychology	G20508DJ
MESH_D012565__Schizophrenic_Psychology	G20683QT
MESH_D012565__Schizophrenic_Psychology	G21042ZY
MESH_D012565__Schizophrenic_Psychology	G21132KS
MESH_D012565__Schizophrenic_Psychology	G21246OH
MESH_D012565__Schizophrenic_Psychology	G21451CA
MESH_D012565__Schizophrenic_Psychology	G21788RU
MESH_D012565__Schizophrenic_Psychology	G22098NU
MESH_D012565__Schizophrenic_Psychology	G22120QI
MESH_D012565__Schizophrenic_Psychology	G22576WF
MESH_D012565__Schizophrenic_Psychology	G22673RW
MESH_D012565__Schizophrenic_Psychology	G22991AN
MESH_D012565__Schizophrenic_Psychology	G23060KN
MESH_D012565__Schizophrenic_Psychology	G23210FC
MESH_D012565__Schizophrenic_Psychology	G23416IW
MESH_D012565__Schizophrenic_Psychology	G23936WL
MESH_D012565__Schizophrenic_Psychology	G24796HF
MESH_D012565__Schizophrenic_Psychology	G25067BP
MESH_D012565__Schizophrenic_Psychology	G25520XG
MESH_D012565__Schizophrenic_Psychology	G25994DP
MESH_D012565__Schizophrenic_Psychology	G26018HD
MESH_D012565__Schizophrenic_Psychology	G26746YZ
MESH_D012565__Schizophrenic_Psychology	G26867CD
MESH_D012565__Schizophrenic_Psychology	G26893JF
MESH_D012565__Schizophrenic_Psychology	G26974UZ
MESH_D012565__Schizophrenic_Psychology	G27546OZ
MESH_D012565__Schizophrenic_Psychology	G27576NC
MESH_D012565__Schizophrenic_Psychology	G27808LV
MESH_D012565__Schizophrenic_Psychology	G29197GH
MESH_D012565__Schizophrenic_Psychology	G29897FU
MESH_D012565__Schizophrenic_Psychology	G30007CD
MESH_D012565__Schizophrenic_Psychology	G30159WR
MESH_D012565__Schizophrenic_Psychology	G30547LG
MESH_D012565__Schizophrenic_Psychology	G30690LP
MESH_D012565__Schizophrenic_Psychology	G31784RK
MESH_D012565__Schizophrenic_Psychology	G33262YZ
MESH_D012565__Schizophrenic_Psychology	G33301PP
MESH_D012565__Schizophrenic_Psychology	G33733QM
MESH_D012565__Schizophrenic_Psychology	G34789NE
MESH_D012565__Schizophrenic_Psychology	G34985DS
MESH_D012565__Schizophrenic_Psychology	G35130QZ
MESH_D012565__Schizophrenic_Psychology	G35310KA
MESH_D012565__Schizophrenic_Psychology	G36063HZ
MESH_D012565__Schizophrenic_Psychology	G36141XM
MESH_D012565__Schizophrenic_Psychology	G36399IB
MESH_D012565__Schizophrenic_Psychology	G37046CZ
MESH_D012565__Schizophrenic_Psychology	G37048QY
MESH_D012565__Schizophrenic_Psychology	G37545NK
MESH_D012565__Schizophrenic_Psychology	G38204OQ
MESH_D012565__Schizophrenic_Psychology	G38753OV
MESH_D012565__Schizophrenic_Psychology	G38834ZB
MESH_D012565__Schizophrenic_Psychology	G39029JR
MESH_D012565__Schizophrenic_Psychology	G39279LM
MESH_D012565__Schizophrenic_Psychology	G39353RT
MESH_D012565__Schizophrenic_Psychology	G39765RY
MESH_D012565__Schizophrenic_Psychology	G39929CT
MESH_D012565__Schizophrenic_Psychology	G40358EZ
MESH_D012565__Schizophrenic_Psychology	G40606GB
MESH_D012565__Schizophrenic_Psychology	G42671TR
MESH_D012565__Schizophrenic_Psychology	G43677TG
MESH_D012565__Schizophrenic_Psychology	G43923BC
MESH_D012565__Schizophrenic_Psychology	G43935DF
MESH_D012565__Schizophrenic_Psychology	G44187XB
MESH_D012565__Schizophrenic_Psychology	G45523IL
MESH_D012565__Schizophrenic_Psychology	G45633MS
MESH_D012565__Schizophrenic_Psychology	G45686NF
MESH_D012565__Schizophrenic_Psychology	G46201ID
MESH_D012565__Schizophrenic_Psychology	G46486FS
MESH_D012565__Schizophrenic_Psychology	G46606FL
MESH_D012565__Schizophrenic_Psychology	G47000SB
MESH_D012565__Schizophrenic_Psychology	G47846AA
MESH_D012565__Schizophrenic_Psychology	G47963XB
MESH_D012565__Schizophrenic_Psychology	G48168SI
MESH_D012565__Schizophrenic_Psychology	G48779BS
MESH_D012565__Schizophrenic_Psychology	G49099OS
MESH_D012565__Schizophrenic_Psychology	G49669MC
MESH_D012565__Schizophrenic_Psychology	G49675BV
MESH_D012565__Schizophrenic_Psychology	G49827WK
MESH_D012565__Schizophrenic_Psychology	G50078RT
MESH_D012565__Schizophrenic_Psychology	G50094NW
MESH_D012565__Schizophrenic_Psychology	G50432VO
MESH_D012565__Schizophrenic_Psychology	G50774CV
MESH_D012565__Schizophrenic_Psychology	G50829ZZ
MESH_D012565__Schizophrenic_Psychology	G51004EY
MESH_D012565__Schizophrenic_Psychology	G51274LI
MESH_D012565__Schizophrenic_Psychology	G51296GN
MESH_D012565__Schizophrenic_Psychology	G51490BW
MESH_D012565__Schizophrenic_Psychology	G51507HE
MESH_D012565__Schizophrenic_Psychology	G51663ES
MESH_D012565__Schizophrenic_Psychology	G51956RJ
MESH_D012565__Schizophrenic_Psychology	G52303GC
MESH_D012565__Schizophrenic_Psychology	G52333AW
MESH_D012565__Schizophrenic_Psychology	G52333TF
MESH_D012565__Schizophrenic_Psychology	G52934AK
MESH_D012565__Schizophrenic_Psychology	G53000RQ
MESH_D012565__Schizophrenic_Psychology	G53054ED
MESH_D012565__Schizophrenic_Psychology	G53219PO
MESH_D012565__Schizophrenic_Psychology	G53802DN
MESH_D012565__Schizophrenic_Psychology	G54056XS
MESH_D012565__Schizophrenic_Psychology	G54195NF
MESH_D012565__Schizophrenic_Psychology	G54549JA
MESH_D012565__Schizophrenic_Psychology	G54968VN
MESH_D012565__Schizophrenic_Psychology	G55099PN
MESH_D012565__Schizophrenic_Psychology	G55452NM
MESH_D012565__Schizophrenic_Psychology	G55462DM
MESH_D012565__Schizophrenic_Psychology	G55715VV
MESH_D012565__Schizophrenic_Psychology	G55743SL
MESH_D012565__Schizophrenic_Psychology	G55772LB
MESH_D012565__Schizophrenic_Psychology	G55818EA
MESH_D012565__Schizophrenic_Psychology	G56081DQ
MESH_D012565__Schizophrenic_Psychology	G56986FE
MESH_D012565__Schizophrenic_Psychology	G57260LH
MESH_D012565__Schizophrenic_Psychology	G57601AP
MESH_D012565__Schizophrenic_Psychology	G58169OS
MESH_D012565__Schizophrenic_Psychology	G58422UX
MESH_D012565__Schizophrenic_Psychology	G58667NI
MESH_D012565__Schizophrenic_Psychology	G58811EL
MESH_D012565__Schizophrenic_Psychology	G59458ER
MESH_D012565__Schizophrenic_Psychology	G59471TH
MESH_D012565__Schizophrenic_Psychology	G59489GU
MESH_D012565__Schizophrenic_Psychology	G59915YZ
MESH_D012565__Schizophrenic_Psychology	G60564DP
MESH_D012565__Schizophrenic_Psychology	G60887NT
MESH_D012565__Schizophrenic_Psychology	G61274OD
MESH_D012565__Schizophrenic_Psychology	G61553DD
MESH_D012565__Schizophrenic_Psychology	G61819UR
MESH_D012565__Schizophrenic_Psychology	G62389NM
MESH_D012565__Schizophrenic_Psychology	G62880PC
MESH_D012565__Schizophrenic_Psychology	G63644AZ
MESH_D012565__Schizophrenic_Psychology	G63769DR
MESH_D012565__Schizophrenic_Psychology	G63935LM
MESH_D012565__Schizophrenic_Psychology	G64697JB
MESH_D012565__Schizophrenic_Psychology	G65186SE
MESH_D012565__Schizophrenic_Psychology	G65296TL
MESH_D012565__Schizophrenic_Psychology	G65500VO
MESH_D012565__Schizophrenic_Psychology	G65683ZU
MESH_D012565__Schizophrenic_Psychology	G66049YH
MESH_D012565__Schizophrenic_Psychology	G66572SF
MESH_D012565__Schizophrenic_Psychology	G66937TJ
MESH_D012565__Schizophrenic_Psychology	G67139SM
MESH_D012565__Schizophrenic_Psychology	G67167QM
MESH_D012565__Schizophrenic_Psychology	G67207VY
MESH_D012565__Schizophrenic_Psychology	G67213GQ
MESH_D012565__Schizophrenic_Psychology	G67289UM
MESH_D012565__Schizophrenic_Psychology	G67782JV
MESH_D012565__Schizophrenic_Psychology	G67942CH
MESH_D012565__Schizophrenic_Psychology	G67966YH
MESH_D012565__Schizophrenic_Psychology	G68237CE
MESH_D012565__Schizophrenic_Psychology	G68578NZ
MESH_D012565__Schizophrenic_Psychology	G68946DB
MESH_D012565__Schizophrenic_Psychology	G69359KA
MESH_D012565__Schizophrenic_Psychology	G70594XD
MESH_D012565__Schizophrenic_Psychology	G70776PV
MESH_D012565__Schizophrenic_Psychology	G71013KY
MESH_D012565__Schizophrenic_Psychology	G71345HC
MESH_D012565__Schizophrenic_Psychology	G71679MX
MESH_D012565__Schizophrenic_Psychology	G71831FH
MESH_D012565__Schizophrenic_Psychology	G72217SH
MESH_D012565__Schizophrenic_Psychology	G72698LT
MESH_D012565__Schizophrenic_Psychology	G72718TT
MESH_D012565__Schizophrenic_Psychology	G72758KY
MESH_D012565__Schizophrenic_Psychology	G72821WX
MESH_D012565__Schizophrenic_Psychology	G73817GH
MESH_D012565__Schizophrenic_Psychology	G74324QB
MESH_D012565__Schizophrenic_Psychology	G75143LK
MESH_D012565__Schizophrenic_Psychology	G75355YV
MESH_D012565__Schizophrenic_Psychology	G75412QZ
MESH_D012565__Schizophrenic_Psychology	G76397RF
MESH_D012565__Schizophrenic_Psychology	G76864EQ
MESH_D012565__Schizophrenic_Psychology	G77676DF
MESH_D012565__Schizophrenic_Psychology	G77861QN
MESH_D012565__Schizophrenic_Psychology	G78741RD
MESH_D012565__Schizophrenic_Psychology	G79183WP
MESH_D012565__Schizophrenic_Psychology	G79588PU
MESH_D012565__Schizophrenic_Psychology	G79609RF
MESH_D012565__Schizophrenic_Psychology	G80774GK
MESH_D012565__Schizophrenic_Psychology	G81326IN
MESH_D012565__Schizophrenic_Psychology	G81663ZI
MESH_D012565__Schizophrenic_Psychology	G82864ZN
MESH_D012565__Schizophrenic_Psychology	G82933ZI
MESH_D012565__Schizophrenic_Psychology	G83588YY
MESH_D012565__Schizophrenic_Psychology	G84347HP
MESH_D012565__Schizophrenic_Psychology	G84776VF
MESH_D012565__Schizophrenic_Psychology	G85219EY
MESH_D012565__Schizophrenic_Psychology	G85767HW
MESH_D012565__Schizophrenic_Psychology	G86005HP
MESH_D012565__Schizophrenic_Psychology	G86928UZ
MESH_D012565__Schizophrenic_Psychology	G87349YT
MESH_D012565__Schizophrenic_Psychology	G87663UH
MESH_D012565__Schizophrenic_Psychology	G88173LK
MESH_D012565__Schizophrenic_Psychology	G89168LM
MESH_D012565__Schizophrenic_Psychology	G89255EP
MESH_D012565__Schizophrenic_Psychology	G89763CH
MESH_D012565__Schizophrenic_Psychology	G89993FE
MESH_D012565__Schizophrenic_Psychology	G90017UO
MESH_D012565__Schizophrenic_Psychology	G90564EX
MESH_D012565__Schizophrenic_Psychology	G91443KB
MESH_D012565__Schizophrenic_Psychology	G91550OH
MESH_D012565__Schizophrenic_Psychology	G92471QQ
MESH_D012565__Schizophrenic_Psychology	G92940AF
MESH_D012565__Schizophrenic_Psychology	G93023YK
MESH_D012565__Schizophrenic_Psychology	G93285LF
MESH_D012565__Schizophrenic_Psychology	G93933CG
MESH_D012565__Schizophrenic_Psychology	G94941OA
MESH_D012565__Schizophrenic_Psychology	G95081VM
MESH_D012565__Schizophrenic_Psychology	G95151DV
MESH_D012565__Schizophrenic_Psychology	G95201NS
MESH_D012565__Schizophrenic_Psychology	G95617FJ
MESH_D012565__Schizophrenic_Psychology	G96091LW
MESH_D012565__Schizophrenic_Psychology	G97017WF
MESH_D012565__Schizophrenic_Psychology	G97105ZG
MESH_D012565__Schizophrenic_Psychology	G97987YZ
MESH_D012565__Schizophrenic_Psychology	G98380JU
MESH_D012565__Schizophrenic_Psychology	G98415RH
MESH_D012565__Schizophrenic_Psychology	G98590PE
MESH_D012565__Schizophrenic_Psychology	G99505XE
MESH_D012565__Schizophrenic_Psychology	G99770NO
MESH_D012566__Sizofiran	G01828YX
MESH_D012566__Sizofiran	G23607IO
MESH_D012566__Sizofiran	G89082NL
MESH_D012567__Schizophyllum	G01029TX
MESH_D012567__Schizophyllum	G01815CK
MESH_D012567__Schizophyllum	G02184IH
MESH_D012567__Schizophyllum	G07690HB
MESH_D012567__Schizophyllum	G09886MZ
MESH_D012567__Schizophyllum	G10240SH
MESH_D012567__Schizophyllum	G10789DJ
MESH_D012567__Schizophyllum	G11678II
MESH_D012567__Schizophyllum	G13646GG
MESH_D012567__Schizophyllum	G14311ZM
MESH_D012567__Schizophyllum	G18057VI
MESH_D012567__Schizophyllum	G24553WE
MESH_D012567__Schizophyllum	G25407RZ
MESH_D012567__Schizophyllum	G27808LV
MESH_D012567__Schizophyllum	G32597XJ
MESH_D012567__Schizophyllum	G34789NE
MESH_D012567__Schizophyllum	G47000SB
MESH_D012567__Schizophyllum	G49099OS
MESH_D012567__Schizophyllum	G54968VN
MESH_D012567__Schizophyllum	G60281CE
MESH_D012567__Schizophyllum	G61572QI
MESH_D012567__Schizophyllum	G61595ST
MESH_D012567__Schizophyllum	G61657EE
MESH_D012567__Schizophyllum	G66473DQ
MESH_D012567__Schizophyllum	G76068HI
MESH_D012567__Schizophyllum	G76478FT
MESH_D012567__Schizophyllum	G82793FY
MESH_D012567__Schizophyllum	G86541PE
MESH_D012567__Schizophyllum	G88958OW
MESH_D012567__Schizophyllum	G89414BZ
MESH_D012567__Schizophyllum	G95081VM
MESH_D012567__Schizophyllum	G96370EB
MESH_D012567__Schizophyllum	G99603GB
MESH_D012568__Schizosaccharomyces	G82149OE
MESH_D012572__School_Health_Services	G21290RB
MESH_D012572__School_Health_Services	G42666HT
MESH_D012572__School_Health_Services	G90675LU
MESH_D012573__School_Nursing	G27650KZ
MESH_D012574__Schools	G10571VE
MESH_D012574__Schools	G27650KZ
MESH_D012574__Schools	G65543FL
MESH_D012574__Schools	G75854WS
MESH_D012574__Schools	G93234VV
MESH_D012574__Schools	G97909HK
MESH_D012577__Schools_Medical	G02866TF
MESH_D012577__Schools_Medical	G07800MU
MESH_D012577__Schools_Medical	G10005FU
MESH_D012577__Schools_Medical	G12406IJ
MESH_D012577__Schools_Medical	G15931EJ
MESH_D012577__Schools_Medical	G18055JF
MESH_D012577__Schools_Medical	G24694BK
MESH_D012577__Schools_Medical	G28644UU
MESH_D012577__Schools_Medical	G30999KL
MESH_D012577__Schools_Medical	G32008KV
MESH_D012577__Schools_Medical	G33956PH
MESH_D012577__Schools_Medical	G36742JQ
MESH_D012577__Schools_Medical	G36840ZS
MESH_D012577__Schools_Medical	G36872VI
MESH_D012577__Schools_Medical	G40901XO
MESH_D012577__Schools_Medical	G40969ZY
MESH_D012577__Schools_Medical	G41212PL
MESH_D012577__Schools_Medical	G45638TD
MESH_D012577__Schools_Medical	G47608SV
MESH_D012577__Schools_Medical	G51555GA
MESH_D012577__Schools_Medical	G52242TV
MESH_D012577__Schools_Medical	G54051DW
MESH_D012577__Schools_Medical	G56563PH
MESH_D012577__Schools_Medical	G57165JP
MESH_D012577__Schools_Medical	G68640FZ
MESH_D012577__Schools_Medical	G75154CZ
MESH_D012577__Schools_Medical	G78291SW
MESH_D012577__Schools_Medical	G86532KH
MESH_D012577__Schools_Medical	G94161XQ
MESH_D012578__Schools_Nursery	G27650KZ
MESH_D012578__Schools_Nursery	G31383WG
MESH_D012579__Schools_Nursing	G27650KZ
MESH_D012583__Schwann_Cells	G01954ZH
MESH_D012583__Schwann_Cells	G02149VR
MESH_D012583__Schwann_Cells	G02657AK
MESH_D012583__Schwann_Cells	G05952XV
MESH_D012583__Schwann_Cells	G10158SF
MESH_D012583__Schwann_Cells	G17014SZ
MESH_D012583__Schwann_Cells	G17133DO
MESH_D012583__Schwann_Cells	G18625KA
MESH_D012583__Schwann_Cells	G19543NY
MESH_D012583__Schwann_Cells	G21404QI
MESH_D012583__Schwann_Cells	G22638IW
MESH_D012583__Schwann_Cells	G25614IV
MESH_D012583__Schwann_Cells	G27051HJ
MESH_D012583__Schwann_Cells	G27878FC
MESH_D012583__Schwann_Cells	G30265AO
MESH_D012583__Schwann_Cells	G30534BG
MESH_D012583__Schwann_Cells	G33738AU
MESH_D012583__Schwann_Cells	G34152JG
MESH_D012583__Schwann_Cells	G35926TG
MESH_D012583__Schwann_Cells	G36476BA
MESH_D012583__Schwann_Cells	G37184KW
MESH_D012583__Schwann_Cells	G38697BZ
MESH_D012583__Schwann_Cells	G39662GZ
MESH_D012583__Schwann_Cells	G40764VP
MESH_D012583__Schwann_Cells	G41876BL
MESH_D012583__Schwann_Cells	G43848AQ
MESH_D012583__Schwann_Cells	G44733WZ
MESH_D012583__Schwann_Cells	G45491TQ
MESH_D012583__Schwann_Cells	G45910WT
MESH_D012583__Schwann_Cells	G46677TE
MESH_D012583__Schwann_Cells	G54406UD
MESH_D012583__Schwann_Cells	G54442GQ
MESH_D012583__Schwann_Cells	G54733XO
MESH_D012583__Schwann_Cells	G61168WC
MESH_D012583__Schwann_Cells	G61203RU
MESH_D012583__Schwann_Cells	G62256FJ
MESH_D012583__Schwann_Cells	G68110IF
MESH_D012583__Schwann_Cells	G68186WA
MESH_D012583__Schwann_Cells	G73432VT
MESH_D012583__Schwann_Cells	G77220UE
MESH_D012583__Schwann_Cells	G77800FH
MESH_D012583__Schwann_Cells	G79047SZ
MESH_D012583__Schwann_Cells	G80215FR
MESH_D012583__Schwann_Cells	G81087DO
MESH_D012583__Schwann_Cells	G85301FR
MESH_D012583__Schwann_Cells	G86801QH
MESH_D012583__Schwann_Cells	G87146EG
MESH_D012583__Schwann_Cells	G89998UK
MESH_D012583__Schwann_Cells	G90598GO
MESH_D012583__Schwann_Cells	G91532KA
MESH_D012583__Schwann_Cells	G93694YU
MESH_D012583__Schwann_Cells	G96991NM
MESH_D012583__Schwann_Cells	G99242KL
MESH_D012584__Sciatic_Nerve	G01129NI
MESH_D012584__Sciatic_Nerve	G01574BT
MESH_D012584__Sciatic_Nerve	G01659KK
MESH_D012584__Sciatic_Nerve	G01954ZH
MESH_D012584__Sciatic_Nerve	G02068VY
MESH_D012584__Sciatic_Nerve	G02936MC
MESH_D012584__Sciatic_Nerve	G04042QU
MESH_D012584__Sciatic_Nerve	G04553WN
MESH_D012584__Sciatic_Nerve	G04772TI
MESH_D012584__Sciatic_Nerve	G06617QU
MESH_D012584__Sciatic_Nerve	G07985DO
MESH_D012584__Sciatic_Nerve	G08119YR
MESH_D012584__Sciatic_Nerve	G08744MT
MESH_D012584__Sciatic_Nerve	G08857XO
MESH_D012584__Sciatic_Nerve	G10481HW
MESH_D012584__Sciatic_Nerve	G10503MP
MESH_D012584__Sciatic_Nerve	G10941HS
MESH_D012584__Sciatic_Nerve	G12343JD
MESH_D012584__Sciatic_Nerve	G17576WI
MESH_D012584__Sciatic_Nerve	G19050JA
MESH_D012584__Sciatic_Nerve	G25614IV
MESH_D012584__Sciatic_Nerve	G28832YE
MESH_D012584__Sciatic_Nerve	G30265AO
MESH_D012584__Sciatic_Nerve	G31533IA
MESH_D012584__Sciatic_Nerve	G31775HB
MESH_D012584__Sciatic_Nerve	G34194QB
MESH_D012584__Sciatic_Nerve	G35348LP
MESH_D012584__Sciatic_Nerve	G36149YU
MESH_D012584__Sciatic_Nerve	G38524DT
MESH_D012584__Sciatic_Nerve	G39133HC
MESH_D012584__Sciatic_Nerve	G40317CS
MESH_D012584__Sciatic_Nerve	G43636TC
MESH_D012584__Sciatic_Nerve	G43848AQ
MESH_D012584__Sciatic_Nerve	G45652DU
MESH_D012584__Sciatic_Nerve	G46601JS
MESH_D012584__Sciatic_Nerve	G47305XH
MESH_D012584__Sciatic_Nerve	G47519VR
MESH_D012584__Sciatic_Nerve	G48787QG
MESH_D012584__Sciatic_Nerve	G48893QY
MESH_D012584__Sciatic_Nerve	G49830SG
MESH_D012584__Sciatic_Nerve	G51147FB
MESH_D012584__Sciatic_Nerve	G53148WQ
MESH_D012584__Sciatic_Nerve	G53708IZ
MESH_D012584__Sciatic_Nerve	G54406UD
MESH_D012584__Sciatic_Nerve	G54927CW
MESH_D012584__Sciatic_Nerve	G55005SM
MESH_D012584__Sciatic_Nerve	G57960MZ
MESH_D012584__Sciatic_Nerve	G59414KR
MESH_D012584__Sciatic_Nerve	G59709LG
MESH_D012584__Sciatic_Nerve	G60092BD
MESH_D012584__Sciatic_Nerve	G61203RU
MESH_D012584__Sciatic_Nerve	G61223ZK
MESH_D012584__Sciatic_Nerve	G62062QY
MESH_D012584__Sciatic_Nerve	G62130FI
MESH_D012584__Sciatic_Nerve	G63026RW
MESH_D012584__Sciatic_Nerve	G63640DM
MESH_D012584__Sciatic_Nerve	G65187MR
MESH_D012584__Sciatic_Nerve	G66291FH
MESH_D012584__Sciatic_Nerve	G69791XC
MESH_D012584__Sciatic_Nerve	G70552LS
MESH_D012584__Sciatic_Nerve	G70567SP
MESH_D012584__Sciatic_Nerve	G70779GX
MESH_D012584__Sciatic_Nerve	G77291EZ
MESH_D012584__Sciatic_Nerve	G80190BC
MESH_D012584__Sciatic_Nerve	G81087DO
MESH_D012584__Sciatic_Nerve	G81121WH
MESH_D012584__Sciatic_Nerve	G81513GG
MESH_D012584__Sciatic_Nerve	G85130MB
MESH_D012584__Sciatic_Nerve	G85901CY
MESH_D012584__Sciatic_Nerve	G88506VW
MESH_D012584__Sciatic_Nerve	G89710YR
MESH_D012584__Sciatic_Nerve	G89939LH
MESH_D012584__Sciatic_Nerve	G91172FZ
MESH_D012584__Sciatic_Nerve	G92021AT
MESH_D012584__Sciatic_Nerve	G92979PE
MESH_D012584__Sciatic_Nerve	G95256HR
MESH_D012584__Sciatic_Nerve	G95940OH
MESH_D012585__Sciatica	G01281PQ
MESH_D012585__Sciatica	G01361SX
MESH_D012585__Sciatica	G02657AK
MESH_D012585__Sciatica	G02723HE
MESH_D012585__Sciatica	G03473OX
MESH_D012585__Sciatica	G08624VL
MESH_D012585__Sciatica	G09734YA
MESH_D012585__Sciatica	G12666XF
MESH_D012585__Sciatica	G17256NT
MESH_D012585__Sciatica	G17803GH
MESH_D012585__Sciatica	G18861CT
MESH_D012585__Sciatica	G19204XR
MESH_D012585__Sciatica	G21686UF
MESH_D012585__Sciatica	G26263QV
MESH_D012585__Sciatica	G26375KY
MESH_D012585__Sciatica	G26984ID
MESH_D012585__Sciatica	G27051HJ
MESH_D012585__Sciatica	G27744HM
MESH_D012585__Sciatica	G27878FC
MESH_D012585__Sciatica	G33570YF
MESH_D012585__Sciatica	G36476BA
MESH_D012585__Sciatica	G37714JN
MESH_D012585__Sciatica	G39133HC
MESH_D012585__Sciatica	G39970AA
MESH_D012585__Sciatica	G40398LN
MESH_D012585__Sciatica	G40764VP
MESH_D012585__Sciatica	G42113GJ
MESH_D012585__Sciatica	G47362BJ
MESH_D012585__Sciatica	G51557RL
MESH_D012585__Sciatica	G51969UC
MESH_D012585__Sciatica	G53137HW
MESH_D012585__Sciatica	G54406UD
MESH_D012585__Sciatica	G58239DH
MESH_D012585__Sciatica	G62256FJ
MESH_D012585__Sciatica	G66126LG
MESH_D012585__Sciatica	G67055CJ
MESH_D012585__Sciatica	G67440KJ
MESH_D012585__Sciatica	G74121RX
MESH_D012585__Sciatica	G77220UE
MESH_D012585__Sciatica	G79838IO
MESH_D012585__Sciatica	G80544IB
MESH_D012586__Science	G02078ZZ
MESH_D012586__Science	G08016YO
MESH_D012586__Science	G14138XB
MESH_D012586__Science	G17500FP
MESH_D012586__Science	G30241UB
MESH_D012586__Science	G37638KH
MESH_D012586__Science	G38004LX
MESH_D012586__Science	G53000BS
MESH_D012586__Science	G81797TX
MESH_D012586__Science	G94849XM
MESH_D012586__Science	G99783GX
MESH_D012591__Scleral_Buckling	G03029TX
MESH_D012591__Scleral_Buckling	G22387HZ
MESH_D012591__Scleral_Buckling	G27609YZ
MESH_D012591__Scleral_Buckling	G35932AR
MESH_D012591__Scleral_Buckling	G69229KH
MESH_D012591__Scleral_Buckling	G71730FG
MESH_D012591__Scleral_Buckling	G84570YO
MESH_D012593__Sclerema_Neonatorum	G02402HF
MESH_D012593__Sclerema_Neonatorum	G02800OU
MESH_D012593__Sclerema_Neonatorum	G02801LU
MESH_D012593__Sclerema_Neonatorum	G12778KI
MESH_D012593__Sclerema_Neonatorum	G15161BB
MESH_D012593__Sclerema_Neonatorum	G21410AR
MESH_D012593__Sclerema_Neonatorum	G23666KP
MESH_D012593__Sclerema_Neonatorum	G26029MG
MESH_D012593__Sclerema_Neonatorum	G34414CL
MESH_D012593__Sclerema_Neonatorum	G45743DZ
MESH_D012593__Sclerema_Neonatorum	G50095OL
MESH_D012593__Sclerema_Neonatorum	G51745ZL
MESH_D012593__Sclerema_Neonatorum	G54951SI
MESH_D012593__Sclerema_Neonatorum	G65149AH
MESH_D012593__Sclerema_Neonatorum	G67064IA
MESH_D012593__Sclerema_Neonatorum	G68720OX
MESH_D012593__Sclerema_Neonatorum	G78347ZZ
MESH_D012593__Sclerema_Neonatorum	G80248OL
MESH_D012593__Sclerema_Neonatorum	G82017KK
MESH_D012596__Scleroproteins	G43299SD
MESH_D012596__Scleroproteins	G81397LO
MESH_D012596__Scleroproteins	G83006TR
MESH_D012597__Sclerosing_Solutions	G11436ZE
MESH_D012597__Sclerosing_Solutions	G68191IE
MESH_D012599__Sclerostomy	G42603RO
MESH_D012599__Sclerostomy	G66867PA
MESH_D012601__Scopolamine	G21290RB
MESH_D012601__Scopolamine	G46208LD
MESH_D012602__Scopolamine_Derivatives	G61843VN
MESH_D012603__Scopoletin	G00925PQ
MESH_D012603__Scopoletin	G43861WJ
MESH_D012604__Scorpion_Venoms	G01361SX
MESH_D012604__Scorpion_Venoms	G01504UZ
MESH_D012604__Scorpion_Venoms	G02534MS
MESH_D012604__Scorpion_Venoms	G07670VS
MESH_D012604__Scorpion_Venoms	G11411VI
MESH_D012604__Scorpion_Venoms	G17803GH
MESH_D012604__Scorpion_Venoms	G22154SJ
MESH_D012604__Scorpion_Venoms	G22951YT
MESH_D012604__Scorpion_Venoms	G26984ID
MESH_D012604__Scorpion_Venoms	G29165VO
MESH_D012604__Scorpion_Venoms	G33230YM
MESH_D012604__Scorpion_Venoms	G35569ZW
MESH_D012604__Scorpion_Venoms	G36414FS
MESH_D012604__Scorpion_Venoms	G36782MK
MESH_D012604__Scorpion_Venoms	G41553RU
MESH_D012604__Scorpion_Venoms	G42553TN
MESH_D012604__Scorpion_Venoms	G44843VG
MESH_D012604__Scorpion_Venoms	G47362BJ
MESH_D012604__Scorpion_Venoms	G55569JR
MESH_D012604__Scorpion_Venoms	G57544ON
MESH_D012604__Scorpion_Venoms	G58834YQ
MESH_D012604__Scorpion_Venoms	G61217QH
MESH_D012604__Scorpion_Venoms	G62205NF
MESH_D012604__Scorpion_Venoms	G65236EL
MESH_D012604__Scorpion_Venoms	G67849DJ
MESH_D012604__Scorpion_Venoms	G68241AC
MESH_D012604__Scorpion_Venoms	G68945PX
MESH_D012604__Scorpion_Venoms	G72914GQ
MESH_D012604__Scorpion_Venoms	G81607MC
MESH_D012604__Scorpion_Venoms	G82690UI
MESH_D012604__Scorpion_Venoms	G84194VV
MESH_D012604__Scorpion_Venoms	G88748KA
MESH_D012604__Scorpion_Venoms	G89225LT
MESH_D012604__Scorpion_Venoms	G92014AG
MESH_D012605__Scorpions	G22154SJ
MESH_D012605__Scorpions	G36782MK
MESH_D012605__Scorpions	G57544ON
MESH_D012605__Scorpions	G58834YQ
MESH_D012605__Scorpions	G61217QH
MESH_D012605__Scorpions	G62205NF
MESH_D012605__Scorpions	G67849DJ
MESH_D012605__Scorpions	G68945PX
MESH_D012605__Scorpions	G82690UI
MESH_D012605__Scorpions	G88748KA
MESH_D012606__Scotland	G60165II
MESH_D012607__Scotoma	G01361SX
MESH_D012607__Scotoma	G12666XF
MESH_D012607__Scotoma	G15518AQ
MESH_D012607__Scotoma	G17803GH
MESH_D012607__Scotoma	G18625KA
MESH_D012607__Scotoma	G18861CT
MESH_D012607__Scotoma	G21686UF
MESH_D012607__Scotoma	G26830YK
MESH_D012607__Scotoma	G27051HJ
MESH_D012607__Scotoma	G33738AU
MESH_D012607__Scotoma	G39970AA
MESH_D012607__Scotoma	G40398LN
MESH_D012607__Scotoma	G47362BJ
MESH_D012607__Scotoma	G50739TK
MESH_D012607__Scotoma	G51216ZQ
MESH_D012607__Scotoma	G59774SV
MESH_D012607__Scotoma	G65471CD
MESH_D012607__Scotoma	G66150CT
MESH_D012607__Scotoma	G81983KG
MESH_D012607__Scotoma	G85301FR
MESH_D012608__Scrapie	G00887EN
MESH_D012608__Scrapie	G02033CE
MESH_D012608__Scrapie	G04737UA
MESH_D012608__Scrapie	G05577UV
MESH_D012608__Scrapie	G11937ER
MESH_D012608__Scrapie	G13982PZ
MESH_D012608__Scrapie	G14424MD
MESH_D012608__Scrapie	G14638QN
MESH_D012608__Scrapie	G14971TS
MESH_D012608__Scrapie	G21705YX
MESH_D012608__Scrapie	G22611UR
MESH_D012608__Scrapie	G23048PE
MESH_D012608__Scrapie	G23200LD
MESH_D012608__Scrapie	G26765XD
MESH_D012608__Scrapie	G34356AA
MESH_D012608__Scrapie	G35589HH
MESH_D012608__Scrapie	G36386BF
MESH_D012608__Scrapie	G39224RZ
MESH_D012608__Scrapie	G39225VJ
MESH_D012608__Scrapie	G39571QG
MESH_D012608__Scrapie	G40834NS
MESH_D012608__Scrapie	G41241UX
MESH_D012608__Scrapie	G44414IQ
MESH_D012608__Scrapie	G51849EG
MESH_D012608__Scrapie	G54984FI
MESH_D012608__Scrapie	G56001PU
MESH_D012608__Scrapie	G57702FF
MESH_D012608__Scrapie	G58387VB
MESH_D012608__Scrapie	G61094XY
MESH_D012608__Scrapie	G63286MF
MESH_D012608__Scrapie	G69085LJ
MESH_D012608__Scrapie	G69619CK
MESH_D012608__Scrapie	G69658QM
MESH_D012608__Scrapie	G75040MM
MESH_D012608__Scrapie	G77165OM
MESH_D012608__Scrapie	G82097FK
MESH_D012608__Scrapie	G82440PA
MESH_D012608__Scrapie	G91690AS
MESH_D012608__Scrapie	G91886KM
MESH_D012608__Scrapie	G92486NJ
MESH_D012610__Screw_Worm_Infection	G00313DL
MESH_D012610__Screw_Worm_Infection	G00769YD
MESH_D012610__Screw_Worm_Infection	G02240AO
MESH_D012610__Screw_Worm_Infection	G07772WF
MESH_D012610__Screw_Worm_Infection	G11517IZ
MESH_D012610__Screw_Worm_Infection	G18118FX
MESH_D012610__Screw_Worm_Infection	G26375BH
MESH_D012610__Screw_Worm_Infection	G27779TO
MESH_D012610__Screw_Worm_Infection	G31736BK
MESH_D012610__Screw_Worm_Infection	G35949GX
MESH_D012610__Screw_Worm_Infection	G38941ZU
MESH_D012610__Screw_Worm_Infection	G54278CQ
MESH_D012610__Screw_Worm_Infection	G60688LC
MESH_D012610__Screw_Worm_Infection	G67306YE
MESH_D012610__Screw_Worm_Infection	G68023ZX
MESH_D012611__Scrotum	G00043MO
MESH_D012611__Scrotum	G00952LS
MESH_D012611__Scrotum	G02387FV
MESH_D012611__Scrotum	G07145VL
MESH_D012611__Scrotum	G09692UU
MESH_D012611__Scrotum	G11260US
MESH_D012611__Scrotum	G22629JM
MESH_D012611__Scrotum	G29025YS
MESH_D012611__Scrotum	G30304IT
MESH_D012611__Scrotum	G30356CR
MESH_D012611__Scrotum	G53034PL
MESH_D012611__Scrotum	G53346OC
MESH_D012611__Scrotum	G60883HN
MESH_D012611__Scrotum	G63286MF
MESH_D012611__Scrotum	G65832SQ
MESH_D012611__Scrotum	G72701VD
MESH_D012611__Scrotum	G73423PD
MESH_D012611__Scrotum	G81016SV
MESH_D012611__Scrotum	G92332WW
MESH_D012612__Scrub_Typhus	G00059MO
MESH_D012612__Scrub_Typhus	G00395TQ
MESH_D012612__Scrub_Typhus	G04854HX
MESH_D012612__Scrub_Typhus	G06995TD
MESH_D012612__Scrub_Typhus	G07174PY
MESH_D012612__Scrub_Typhus	G08385PV
MESH_D012612__Scrub_Typhus	G08508MO
MESH_D012612__Scrub_Typhus	G10989BC
MESH_D012612__Scrub_Typhus	G26453CW
MESH_D012612__Scrub_Typhus	G31598NW
MESH_D012612__Scrub_Typhus	G32942UB
MESH_D012612__Scrub_Typhus	G33053WH
MESH_D012612__Scrub_Typhus	G33705PJ
MESH_D012612__Scrub_Typhus	G35848LA
MESH_D012612__Scrub_Typhus	G42466VF
MESH_D012612__Scrub_Typhus	G43408FD
MESH_D012612__Scrub_Typhus	G53050VU
MESH_D012612__Scrub_Typhus	G55013TE
MESH_D012612__Scrub_Typhus	G64361HB
MESH_D012612__Scrub_Typhus	G81722QG
MESH_D012612__Scrub_Typhus	G82348BZ
MESH_D012612__Scrub_Typhus	G89090WX
MESH_D012612__Scrub_Typhus	G96165PN
MESH_D012615__Sea_Anemones	G07569HG
MESH_D012615__Sea_Anemones	G17766KC
MESH_D012615__Sea_Anemones	G25177ZT
MESH_D012615__Sea_Anemones	G39379OX
MESH_D012615__Sea_Anemones	G41939VD
MESH_D012615__Sea_Anemones	G44359GY
MESH_D012615__Sea_Anemones	G54220AA
MESH_D012615__Sea_Anemones	G59365XO
MESH_D012615__Sea_Anemones	G64517NL
MESH_D012615__Sea_Anemones	G68891VQ
MESH_D012615__Sea_Anemones	G71254KQ
MESH_D012615__Sea_Anemones	G76826RP
MESH_D012615__Sea_Anemones	G84735JB
MESH_D012615__Sea_Anemones	G93998EE
MESH_D012615__Sea_Anemones	G96475CL
MESH_D012618__Sea_Blue_Histiocyte_Syndrome	G42815JB
MESH_D012618__Sea_Blue_Histiocyte_Syndrome	G60519ZW
MESH_D012621__Seasons	G05674CR
MESH_D012621__Seasons	G33412CK
MESH_D012621__Seasons	G53778HF
MESH_D012621__Seasons	G57221JN
MESH_D012621__Seasons	G59778ER
MESH_D012624__Seaweed	G17680DJ
MESH_D012624__Seaweed	G35884MC
MESH_D012624__Seaweed	G72130YQ
MESH_D012624__Seaweed	G92711XR
MESH_D012626__Sebaceous_Gland_Neoplasms	G02000GO
MESH_D012626__Sebaceous_Gland_Neoplasms	G06650TB
MESH_D012626__Sebaceous_Gland_Neoplasms	G07141SK
MESH_D012626__Sebaceous_Gland_Neoplasms	G07901ZO
MESH_D012626__Sebaceous_Gland_Neoplasms	G09947VE
MESH_D012626__Sebaceous_Gland_Neoplasms	G10236SD
MESH_D012626__Sebaceous_Gland_Neoplasms	G10255XW
MESH_D012626__Sebaceous_Gland_Neoplasms	G10484PA
MESH_D012626__Sebaceous_Gland_Neoplasms	G11756ZM
MESH_D012626__Sebaceous_Gland_Neoplasms	G16534FS
MESH_D012626__Sebaceous_Gland_Neoplasms	G17293UT
MESH_D012626__Sebaceous_Gland_Neoplasms	G17856XT
MESH_D012626__Sebaceous_Gland_Neoplasms	G20140JS
MESH_D012626__Sebaceous_Gland_Neoplasms	G21251LN
MESH_D012626__Sebaceous_Gland_Neoplasms	G22447QF
MESH_D012626__Sebaceous_Gland_Neoplasms	G22855EV
MESH_D012626__Sebaceous_Gland_Neoplasms	G27170NH
MESH_D012626__Sebaceous_Gland_Neoplasms	G28707FT
MESH_D012626__Sebaceous_Gland_Neoplasms	G30035MO
MESH_D012626__Sebaceous_Gland_Neoplasms	G31668AP
MESH_D012626__Sebaceous_Gland_Neoplasms	G32339KZ
MESH_D012626__Sebaceous_Gland_Neoplasms	G33021LP
MESH_D012626__Sebaceous_Gland_Neoplasms	G34782BI
MESH_D012626__Sebaceous_Gland_Neoplasms	G35724DU
MESH_D012626__Sebaceous_Gland_Neoplasms	G36314DR
MESH_D012626__Sebaceous_Gland_Neoplasms	G36848KA
MESH_D012626__Sebaceous_Gland_Neoplasms	G40399ZU
MESH_D012626__Sebaceous_Gland_Neoplasms	G44196DN
MESH_D012626__Sebaceous_Gland_Neoplasms	G45458IX
MESH_D012626__Sebaceous_Gland_Neoplasms	G48293HC
MESH_D012626__Sebaceous_Gland_Neoplasms	G52118BC
MESH_D012626__Sebaceous_Gland_Neoplasms	G52153CS
MESH_D012626__Sebaceous_Gland_Neoplasms	G55041IW
MESH_D012626__Sebaceous_Gland_Neoplasms	G57091KW
MESH_D012626__Sebaceous_Gland_Neoplasms	G57682GT
MESH_D012626__Sebaceous_Gland_Neoplasms	G57950KS
MESH_D012626__Sebaceous_Gland_Neoplasms	G58120SB
MESH_D012626__Sebaceous_Gland_Neoplasms	G60216WR
MESH_D012626__Sebaceous_Gland_Neoplasms	G60926SE
MESH_D012626__Sebaceous_Gland_Neoplasms	G62446JD
MESH_D012626__Sebaceous_Gland_Neoplasms	G63240YA
MESH_D012626__Sebaceous_Gland_Neoplasms	G64968YN
MESH_D012626__Sebaceous_Gland_Neoplasms	G65666SB
MESH_D012626__Sebaceous_Gland_Neoplasms	G66813OC
MESH_D012626__Sebaceous_Gland_Neoplasms	G67715OS
MESH_D012626__Sebaceous_Gland_Neoplasms	G69533GA
MESH_D012626__Sebaceous_Gland_Neoplasms	G69723RO
MESH_D012626__Sebaceous_Gland_Neoplasms	G69963HH
MESH_D012626__Sebaceous_Gland_Neoplasms	G71529OW
MESH_D012626__Sebaceous_Gland_Neoplasms	G74029XC
MESH_D012626__Sebaceous_Gland_Neoplasms	G74554KO
MESH_D012626__Sebaceous_Gland_Neoplasms	G74784VI
MESH_D012626__Sebaceous_Gland_Neoplasms	G77610PR
MESH_D012626__Sebaceous_Gland_Neoplasms	G77791EJ
MESH_D012626__Sebaceous_Gland_Neoplasms	G78374GX
MESH_D012626__Sebaceous_Gland_Neoplasms	G79922ZH
MESH_D012626__Sebaceous_Gland_Neoplasms	G85529LK
MESH_D012626__Sebaceous_Gland_Neoplasms	G87656FV
MESH_D012626__Sebaceous_Gland_Neoplasms	G91692PG
MESH_D012626__Sebaceous_Gland_Neoplasms	G92538TL
MESH_D012626__Sebaceous_Gland_Neoplasms	G93553MJ
MESH_D012626__Sebaceous_Gland_Neoplasms	G95317AX
MESH_D012626__Sebaceous_Gland_Neoplasms	G96519JM
MESH_D012626__Sebaceous_Gland_Neoplasms	G96915NW
MESH_D012628__Dermatitis_Seborrheic	G17637KC
MESH_D012631__Secobarbital	G04414GO
MESH_D012631__Secobarbital	G11719PU
MESH_D012631__Secobarbital	G29944MP
MESH_D012631__Secobarbital	G75240QW
MESH_D012632__Secosteroids	G11411VI
MESH_D012632__Secosteroids	G81315DD
MESH_D012634__Bodily_Secretions	G00238CK
MESH_D012634__Bodily_Secretions	G00729SA
MESH_D012634__Bodily_Secretions	G00932UQ
MESH_D012634__Bodily_Secretions	G00952LS
MESH_D012634__Bodily_Secretions	G00979XR
MESH_D012634__Bodily_Secretions	G01056RH
MESH_D012634__Bodily_Secretions	G01243KR
MESH_D012634__Bodily_Secretions	G01744JD
MESH_D012634__Bodily_Secretions	G02032MW
MESH_D012634__Bodily_Secretions	G02230VA
MESH_D012634__Bodily_Secretions	G02289NP
MESH_D012634__Bodily_Secretions	G02520KY
MESH_D012634__Bodily_Secretions	G03140AX
MESH_D012634__Bodily_Secretions	G03304QB
MESH_D012634__Bodily_Secretions	G03340FG
MESH_D012634__Bodily_Secretions	G04143WH
MESH_D012634__Bodily_Secretions	G05378UG
MESH_D012634__Bodily_Secretions	G06526SH
MESH_D012634__Bodily_Secretions	G07141OG
MESH_D012634__Bodily_Secretions	G07646UD
MESH_D012634__Bodily_Secretions	G07869UA
MESH_D012634__Bodily_Secretions	G08190JB
MESH_D012634__Bodily_Secretions	G10687EF
MESH_D012634__Bodily_Secretions	G10688VV
MESH_D012634__Bodily_Secretions	G10924UK
MESH_D012634__Bodily_Secretions	G12340JM
MESH_D012634__Bodily_Secretions	G12350CH
MESH_D012634__Bodily_Secretions	G12526XX
MESH_D012634__Bodily_Secretions	G12573LN
MESH_D012634__Bodily_Secretions	G14815WH
MESH_D012634__Bodily_Secretions	G14978ZY
MESH_D012634__Bodily_Secretions	G16452PY
MESH_D012634__Bodily_Secretions	G17243NC
MESH_D012634__Bodily_Secretions	G18299YA
MESH_D012634__Bodily_Secretions	G18695QD
MESH_D012634__Bodily_Secretions	G19173OJ
MESH_D012634__Bodily_Secretions	G19562CL
MESH_D012634__Bodily_Secretions	G19618VN
MESH_D012634__Bodily_Secretions	G20064ZN
MESH_D012634__Bodily_Secretions	G20713UI
MESH_D012634__Bodily_Secretions	G21385AQ
MESH_D012634__Bodily_Secretions	G21412CQ
MESH_D012634__Bodily_Secretions	G21675EO
MESH_D012634__Bodily_Secretions	G22626SX
MESH_D012634__Bodily_Secretions	G23425OX
MESH_D012634__Bodily_Secretions	G24030QV
MESH_D012634__Bodily_Secretions	G25233TU
MESH_D012634__Bodily_Secretions	G25538MM
MESH_D012634__Bodily_Secretions	G25612EW
MESH_D012634__Bodily_Secretions	G25955UH
MESH_D012634__Bodily_Secretions	G26497EU
MESH_D012634__Bodily_Secretions	G26754XS
MESH_D012634__Bodily_Secretions	G27526RV
MESH_D012634__Bodily_Secretions	G27562KD
MESH_D012634__Bodily_Secretions	G27626TX
MESH_D012634__Bodily_Secretions	G27920GB
MESH_D012634__Bodily_Secretions	G27967WE
MESH_D012634__Bodily_Secretions	G29227CG
MESH_D012634__Bodily_Secretions	G29503CE
MESH_D012634__Bodily_Secretions	G29524AT
MESH_D012634__Bodily_Secretions	G29559LS
MESH_D012634__Bodily_Secretions	G30086CM
MESH_D012634__Bodily_Secretions	G30241UB
MESH_D012634__Bodily_Secretions	G30739AG
MESH_D012634__Bodily_Secretions	G31849TV
MESH_D012634__Bodily_Secretions	G32877EI
MESH_D012634__Bodily_Secretions	G33334QS
MESH_D012634__Bodily_Secretions	G33418YX
MESH_D012634__Bodily_Secretions	G33860PM
MESH_D012634__Bodily_Secretions	G35234CM
MESH_D012634__Bodily_Secretions	G35720RE
MESH_D012634__Bodily_Secretions	G35745YL
MESH_D012634__Bodily_Secretions	G35805TC
MESH_D012634__Bodily_Secretions	G36453XQ
MESH_D012634__Bodily_Secretions	G36498HE
MESH_D012634__Bodily_Secretions	G36669SS
MESH_D012634__Bodily_Secretions	G36958OJ
MESH_D012634__Bodily_Secretions	G37134CP
MESH_D012634__Bodily_Secretions	G37801HD
MESH_D012634__Bodily_Secretions	G37861OJ
MESH_D012634__Bodily_Secretions	G38189CI
MESH_D012634__Bodily_Secretions	G38465NT
MESH_D012634__Bodily_Secretions	G39098FX
MESH_D012634__Bodily_Secretions	G39326PP
MESH_D012634__Bodily_Secretions	G39423SD
MESH_D012634__Bodily_Secretions	G39624YQ
MESH_D012634__Bodily_Secretions	G40193LX
MESH_D012634__Bodily_Secretions	G40291QP
MESH_D012634__Bodily_Secretions	G40397HC
MESH_D012634__Bodily_Secretions	G40689UV
MESH_D012634__Bodily_Secretions	G40709XS
MESH_D012634__Bodily_Secretions	G41780OY
MESH_D012634__Bodily_Secretions	G42147XQ
MESH_D012634__Bodily_Secretions	G42239OO
MESH_D012634__Bodily_Secretions	G43353FP
MESH_D012634__Bodily_Secretions	G43572AH
MESH_D012634__Bodily_Secretions	G43639BV
MESH_D012634__Bodily_Secretions	G43993DD
MESH_D012634__Bodily_Secretions	G44411RJ
MESH_D012634__Bodily_Secretions	G46827RJ
MESH_D012634__Bodily_Secretions	G47847UW
MESH_D012634__Bodily_Secretions	G48809VN
MESH_D012634__Bodily_Secretions	G48851YP
MESH_D012634__Bodily_Secretions	G50215WR
MESH_D012634__Bodily_Secretions	G50619VO
MESH_D012634__Bodily_Secretions	G51842SQ
MESH_D012634__Bodily_Secretions	G52376IF
MESH_D012634__Bodily_Secretions	G52839BU
MESH_D012634__Bodily_Secretions	G52916PO
MESH_D012634__Bodily_Secretions	G56734EJ
MESH_D012634__Bodily_Secretions	G56961QY
MESH_D012634__Bodily_Secretions	G57598XN
MESH_D012634__Bodily_Secretions	G57993RM
MESH_D012634__Bodily_Secretions	G60687DB
MESH_D012634__Bodily_Secretions	G61747RH
MESH_D012634__Bodily_Secretions	G61915NR
MESH_D012634__Bodily_Secretions	G62081IR
MESH_D012634__Bodily_Secretions	G62165LJ
MESH_D012634__Bodily_Secretions	G63342TJ
MESH_D012634__Bodily_Secretions	G63427CD
MESH_D012634__Bodily_Secretions	G64305XQ
MESH_D012634__Bodily_Secretions	G64904FE
MESH_D012634__Bodily_Secretions	G64981YW
MESH_D012634__Bodily_Secretions	G65351EL
MESH_D012634__Bodily_Secretions	G65704VY
MESH_D012634__Bodily_Secretions	G66977DX
MESH_D012634__Bodily_Secretions	G67312US
MESH_D012634__Bodily_Secretions	G67821CP
MESH_D012634__Bodily_Secretions	G68007WG
MESH_D012634__Bodily_Secretions	G68639VP
MESH_D012634__Bodily_Secretions	G68990TK
MESH_D012634__Bodily_Secretions	G69445ZX
MESH_D012634__Bodily_Secretions	G69783ZC
MESH_D012634__Bodily_Secretions	G71234WE
MESH_D012634__Bodily_Secretions	G72992IV
MESH_D012634__Bodily_Secretions	G73760YR
MESH_D012634__Bodily_Secretions	G75171WW
MESH_D012634__Bodily_Secretions	G76387IG
MESH_D012634__Bodily_Secretions	G77937PE
MESH_D012634__Bodily_Secretions	G78106KK
MESH_D012634__Bodily_Secretions	G82175BQ
MESH_D012634__Bodily_Secretions	G83643ND
MESH_D012634__Bodily_Secretions	G84147VQ
MESH_D012634__Bodily_Secretions	G84853WN
MESH_D012634__Bodily_Secretions	G85313YF
MESH_D012634__Bodily_Secretions	G88366YR
MESH_D012634__Bodily_Secretions	G88405AR
MESH_D012634__Bodily_Secretions	G90205AB
MESH_D012634__Bodily_Secretions	G90423CD
MESH_D012634__Bodily_Secretions	G90575VK
MESH_D012634__Bodily_Secretions	G90689AW
MESH_D012634__Bodily_Secretions	G91748WP
MESH_D012634__Bodily_Secretions	G93160RG
MESH_D012634__Bodily_Secretions	G93597FN
MESH_D012634__Bodily_Secretions	G94514IB
MESH_D012634__Bodily_Secretions	G94850KK
MESH_D012634__Bodily_Secretions	G96066HD
MESH_D012634__Bodily_Secretions	G96119TZ
MESH_D012634__Bodily_Secretions	G97436XI
MESH_D012634__Bodily_Secretions	G97840DJ
MESH_D012634__Bodily_Secretions	G99264QJ
MESH_D012634__Bodily_Secretions	G99372JL
MESH_D012636__Secretory_Rate	G00294BL
MESH_D012636__Secretory_Rate	G01509IK
MESH_D012636__Secretory_Rate	G03538HS
MESH_D012636__Secretory_Rate	G03732DM
MESH_D012636__Secretory_Rate	G03734MP
MESH_D012636__Secretory_Rate	G03831ZN
MESH_D012636__Secretory_Rate	G04466HV
MESH_D012636__Secretory_Rate	G05952ML
MESH_D012636__Secretory_Rate	G05961BM
MESH_D012636__Secretory_Rate	G06261WT
MESH_D012636__Secretory_Rate	G06435TQ
MESH_D012636__Secretory_Rate	G06862BZ
MESH_D012636__Secretory_Rate	G06997MX
MESH_D012636__Secretory_Rate	G07955PA
MESH_D012636__Secretory_Rate	G08883IJ
MESH_D012636__Secretory_Rate	G08898NO
MESH_D012636__Secretory_Rate	G08918MQ
MESH_D012636__Secretory_Rate	G09161QO
MESH_D012636__Secretory_Rate	G10573FI
MESH_D012636__Secretory_Rate	G10955FW
MESH_D012636__Secretory_Rate	G11436ZE
MESH_D012636__Secretory_Rate	G11915AZ
MESH_D012636__Secretory_Rate	G13201ES
MESH_D012636__Secretory_Rate	G13327EE
MESH_D012636__Secretory_Rate	G13483MW
MESH_D012636__Secretory_Rate	G13914PI
MESH_D012636__Secretory_Rate	G14023WK
MESH_D012636__Secretory_Rate	G14043TF
MESH_D012636__Secretory_Rate	G14169JI
MESH_D012636__Secretory_Rate	G14438AD
MESH_D012636__Secretory_Rate	G15409BP
MESH_D012636__Secretory_Rate	G15512ZG
MESH_D012636__Secretory_Rate	G15879HG
MESH_D012636__Secretory_Rate	G15922MR
MESH_D012636__Secretory_Rate	G17210NP
MESH_D012636__Secretory_Rate	G17328AH
MESH_D012636__Secretory_Rate	G17918GV
MESH_D012636__Secretory_Rate	G18011DZ
MESH_D012636__Secretory_Rate	G18304DK
MESH_D012636__Secretory_Rate	G18740DM
MESH_D012636__Secretory_Rate	G18748JB
MESH_D012636__Secretory_Rate	G18878GY
MESH_D012636__Secretory_Rate	G19218BW
MESH_D012636__Secretory_Rate	G19534EE
MESH_D012636__Secretory_Rate	G19544IY
MESH_D012636__Secretory_Rate	G21126CZ
MESH_D012636__Secretory_Rate	G22303QP
MESH_D012636__Secretory_Rate	G22423YU
MESH_D012636__Secretory_Rate	G22805IF
MESH_D012636__Secretory_Rate	G23498HL
MESH_D012636__Secretory_Rate	G23778GQ
MESH_D012636__Secretory_Rate	G23997HW
MESH_D012636__Secretory_Rate	G26187PM
MESH_D012636__Secretory_Rate	G26422TQ
MESH_D012636__Secretory_Rate	G27164TZ
MESH_D012636__Secretory_Rate	G27209OJ
MESH_D012636__Secretory_Rate	G27376PJ
MESH_D012636__Secretory_Rate	G27609YZ
MESH_D012636__Secretory_Rate	G27740OG
MESH_D012636__Secretory_Rate	G28285IF
MESH_D012636__Secretory_Rate	G28540EY
MESH_D012636__Secretory_Rate	G28973UM
MESH_D012636__Secretory_Rate	G29212UJ
MESH_D012636__Secretory_Rate	G29589IQ
MESH_D012636__Secretory_Rate	G30252OR
MESH_D012636__Secretory_Rate	G30807YB
MESH_D012636__Secretory_Rate	G31115UU
MESH_D012636__Secretory_Rate	G31777GC
MESH_D012636__Secretory_Rate	G32166NC
MESH_D012636__Secretory_Rate	G32210HR
MESH_D012636__Secretory_Rate	G32257VW
MESH_D012636__Secretory_Rate	G32406ES
MESH_D012636__Secretory_Rate	G32990HL
MESH_D012636__Secretory_Rate	G33883EH
MESH_D012636__Secretory_Rate	G34349MO
MESH_D012636__Secretory_Rate	G34745DD
MESH_D012636__Secretory_Rate	G35378LQ
MESH_D012636__Secretory_Rate	G36044AY
MESH_D012636__Secretory_Rate	G37231JH
MESH_D012636__Secretory_Rate	G37577RL
MESH_D012636__Secretory_Rate	G37638KH
MESH_D012636__Secretory_Rate	G38764CO
MESH_D012636__Secretory_Rate	G38844QV
MESH_D012636__Secretory_Rate	G38997IR
MESH_D012636__Secretory_Rate	G39386LW
MESH_D012636__Secretory_Rate	G39422JF
MESH_D012636__Secretory_Rate	G39544QG
MESH_D012636__Secretory_Rate	G39571QG
MESH_D012636__Secretory_Rate	G39852CS
MESH_D012636__Secretory_Rate	G39986NR
MESH_D012636__Secretory_Rate	G40726ZR
MESH_D012636__Secretory_Rate	G41132AR
MESH_D012636__Secretory_Rate	G41241UX
MESH_D012636__Secretory_Rate	G41864BZ
MESH_D012636__Secretory_Rate	G42303MJ
MESH_D012636__Secretory_Rate	G42328IQ
MESH_D012636__Secretory_Rate	G42507ML
MESH_D012636__Secretory_Rate	G42868ZE
MESH_D012636__Secretory_Rate	G43870FR
MESH_D012636__Secretory_Rate	G44069MM
MESH_D012636__Secretory_Rate	G44126YB
MESH_D012636__Secretory_Rate	G44981ZL
MESH_D012636__Secretory_Rate	G45333UL
MESH_D012636__Secretory_Rate	G46673LM
MESH_D012636__Secretory_Rate	G46749VV
MESH_D012636__Secretory_Rate	G47149VQ
MESH_D012636__Secretory_Rate	G47759SG
MESH_D012636__Secretory_Rate	G47774TB
MESH_D012636__Secretory_Rate	G48739CD
MESH_D012636__Secretory_Rate	G49465VL
MESH_D012636__Secretory_Rate	G49672YB
MESH_D012636__Secretory_Rate	G50091EW
MESH_D012636__Secretory_Rate	G51168CH
MESH_D012636__Secretory_Rate	G53077RB
MESH_D012636__Secretory_Rate	G53080NE
MESH_D012636__Secretory_Rate	G53933PW
MESH_D012636__Secretory_Rate	G54568AX
MESH_D012636__Secretory_Rate	G54998UV
MESH_D012636__Secretory_Rate	G55281BB
MESH_D012636__Secretory_Rate	G55463SG
MESH_D012636__Secretory_Rate	G55963PD
MESH_D012636__Secretory_Rate	G56049TN
MESH_D012636__Secretory_Rate	G57707DG
MESH_D012636__Secretory_Rate	G59225MB
MESH_D012636__Secretory_Rate	G59485BQ
MESH_D012636__Secretory_Rate	G59522YJ
MESH_D012636__Secretory_Rate	G60505JA
MESH_D012636__Secretory_Rate	G60888UQ
MESH_D012636__Secretory_Rate	G61042QS
MESH_D012636__Secretory_Rate	G61167SW
MESH_D012636__Secretory_Rate	G61967GH
MESH_D012636__Secretory_Rate	G62651WR
MESH_D012636__Secretory_Rate	G63869VU
MESH_D012636__Secretory_Rate	G63950CR
MESH_D012636__Secretory_Rate	G65189XH
MESH_D012636__Secretory_Rate	G66403NT
MESH_D012636__Secretory_Rate	G66918JB
MESH_D012636__Secretory_Rate	G67059BJ
MESH_D012636__Secretory_Rate	G67274NW
MESH_D012636__Secretory_Rate	G68504FK
MESH_D012636__Secretory_Rate	G68704WK
MESH_D012636__Secretory_Rate	G69085LJ
MESH_D012636__Secretory_Rate	G69229KH
MESH_D012636__Secretory_Rate	G69538JT
MESH_D012636__Secretory_Rate	G70107LO
MESH_D012636__Secretory_Rate	G70786WF
MESH_D012636__Secretory_Rate	G71141IQ
MESH_D012636__Secretory_Rate	G71234HN
MESH_D012636__Secretory_Rate	G71730FG
MESH_D012636__Secretory_Rate	G72729HN
MESH_D012636__Secretory_Rate	G73548IN
MESH_D012636__Secretory_Rate	G73663RH
MESH_D012636__Secretory_Rate	G73811VG
MESH_D012636__Secretory_Rate	G73896AC
MESH_D012636__Secretory_Rate	G74399WW
MESH_D012636__Secretory_Rate	G74649XE
MESH_D012636__Secretory_Rate	G74666NX
MESH_D012636__Secretory_Rate	G74862XX
MESH_D012636__Secretory_Rate	G74962NF
MESH_D012636__Secretory_Rate	G75309AH
MESH_D012636__Secretory_Rate	G75578JG
MESH_D012636__Secretory_Rate	G75633YC
MESH_D012636__Secretory_Rate	G75959OB
MESH_D012636__Secretory_Rate	G76730DK
MESH_D012636__Secretory_Rate	G76886YG
MESH_D012636__Secretory_Rate	G77147FS
MESH_D012636__Secretory_Rate	G78032JZ
MESH_D012636__Secretory_Rate	G78602WV
MESH_D012636__Secretory_Rate	G79245YF
MESH_D012636__Secretory_Rate	G79364BI
MESH_D012636__Secretory_Rate	G79530VS
MESH_D012636__Secretory_Rate	G79691MO
MESH_D012636__Secretory_Rate	G79855KD
MESH_D012636__Secretory_Rate	G80459PR
MESH_D012636__Secretory_Rate	G80506IU
MESH_D012636__Secretory_Rate	G81055CE
MESH_D012636__Secretory_Rate	G81272WE
MESH_D012636__Secretory_Rate	G81976YM
MESH_D012636__Secretory_Rate	G82209TY
MESH_D012636__Secretory_Rate	G82267MT
MESH_D012636__Secretory_Rate	G82673SZ
MESH_D012636__Secretory_Rate	G82774HQ
MESH_D012636__Secretory_Rate	G83008QZ
MESH_D012636__Secretory_Rate	G83327ST
MESH_D012636__Secretory_Rate	G83634OY
MESH_D012636__Secretory_Rate	G84570YO
MESH_D012636__Secretory_Rate	G85392NL
MESH_D012636__Secretory_Rate	G85563LA
MESH_D012636__Secretory_Rate	G86234KK
MESH_D012636__Secretory_Rate	G87127WR
MESH_D012636__Secretory_Rate	G87216ET
MESH_D012636__Secretory_Rate	G87217CO
MESH_D012636__Secretory_Rate	G87916JY
MESH_D012636__Secretory_Rate	G87958OA
MESH_D012636__Secretory_Rate	G88194GI
MESH_D012636__Secretory_Rate	G88703MC
MESH_D012636__Secretory_Rate	G90480KP
MESH_D012636__Secretory_Rate	G90731GE
MESH_D012636__Secretory_Rate	G90884CI
MESH_D012636__Secretory_Rate	G91562NO
MESH_D012636__Secretory_Rate	G91690AS
MESH_D012636__Secretory_Rate	G92502CQ
MESH_D012636__Secretory_Rate	G93816KG
MESH_D012636__Secretory_Rate	G95144VM
MESH_D012636__Secretory_Rate	G95801EZ
MESH_D012636__Secretory_Rate	G96109RT
MESH_D012636__Secretory_Rate	G98308XA
MESH_D012636__Secretory_Rate	G98961RW
MESH_D012637__Security_Measures	G21290RB
MESH_D012637__Security_Measures	G35932AR
MESH_D012637__Security_Measures	G42666HT
MESH_D012637__Security_Measures	G46208LD
MESH_D012637__Security_Measures	G83878UZ
MESH_D012639__Seeds	G00031MO
MESH_D012639__Seeds	G07008GH
MESH_D012639__Seeds	G16159CL
MESH_D012639__Seeds	G25124DA
MESH_D012639__Seeds	G27289CV
MESH_D012639__Seeds	G68102ZA
MESH_D012640__Seizures	G00613DO
MESH_D012640__Seizures	G01361SX
MESH_D012640__Seizures	G02295UL
MESH_D012640__Seizures	G03236PQ
MESH_D012640__Seizures	G04907VI
MESH_D012640__Seizures	G05371QG
MESH_D012640__Seizures	G07670VS
MESH_D012640__Seizures	G09367BY
MESH_D012640__Seizures	G10234TF
MESH_D012640__Seizures	G11411VI
MESH_D012640__Seizures	G12488UT
MESH_D012640__Seizures	G13105IZ
MESH_D012640__Seizures	G13302FO
MESH_D012640__Seizures	G15210HV
MESH_D012640__Seizures	G17803GH
MESH_D012640__Seizures	G17984VC
MESH_D012640__Seizures	G18493EU
MESH_D012640__Seizures	G22994QK
MESH_D012640__Seizures	G24181NG
MESH_D012640__Seizures	G26095MC
MESH_D012640__Seizures	G26984ID
MESH_D012640__Seizures	G27184YJ
MESH_D012640__Seizures	G27195ND
MESH_D012640__Seizures	G29165VO
MESH_D012640__Seizures	G30933TG
MESH_D012640__Seizures	G32803FN
MESH_D012640__Seizures	G35767LA
MESH_D012640__Seizures	G36414FS
MESH_D012640__Seizures	G37357GX
MESH_D012640__Seizures	G38292HP
MESH_D012640__Seizures	G39751IR
MESH_D012640__Seizures	G42666HT
MESH_D012640__Seizures	G43371ZI
MESH_D012640__Seizures	G44057UX
MESH_D012640__Seizures	G45145CF
MESH_D012640__Seizures	G47362BJ
MESH_D012640__Seizures	G57936GP
MESH_D012640__Seizures	G62032JW
MESH_D012640__Seizures	G69053TH
MESH_D012640__Seizures	G79211JZ
MESH_D012640__Seizures	G83257UC
MESH_D012640__Seizures	G86385KW
MESH_D012640__Seizures	G87672MP
MESH_D012640__Seizures	G88035JZ
MESH_D012640__Seizures	G88584HO
MESH_D012640__Seizures	G92283AC
MESH_D012640__Seizures	G98353EC
MESH_D012643__Selenium	G14279CS
MESH_D012643__Selenium	G15407YE
MESH_D012643__Selenium	G22951YT
MESH_D012643__Selenium	G42666HT
MESH_D012644__Selenium_Radioisotopes	G00046MO
MESH_D012644__Selenium_Radioisotopes	G00056MO
MESH_D012644__Selenium_Radioisotopes	G01973UB
MESH_D012644__Selenium_Radioisotopes	G07080VY
MESH_D012644__Selenium_Radioisotopes	G07281YE
MESH_D012644__Selenium_Radioisotopes	G07819QF
MESH_D012644__Selenium_Radioisotopes	G09113KU
MESH_D012644__Selenium_Radioisotopes	G10706IL
MESH_D012644__Selenium_Radioisotopes	G11279WP
MESH_D012644__Selenium_Radioisotopes	G12230UX
MESH_D012644__Selenium_Radioisotopes	G15109TD
MESH_D012644__Selenium_Radioisotopes	G15399HK
MESH_D012644__Selenium_Radioisotopes	G15555MR
MESH_D012644__Selenium_Radioisotopes	G17389BL
MESH_D012644__Selenium_Radioisotopes	G20684UY
MESH_D012644__Selenium_Radioisotopes	G21772LW
MESH_D012644__Selenium_Radioisotopes	G23873GV
MESH_D012644__Selenium_Radioisotopes	G24090VR
MESH_D012644__Selenium_Radioisotopes	G25323VU
MESH_D012644__Selenium_Radioisotopes	G33244RQ
MESH_D012644__Selenium_Radioisotopes	G34893KL
MESH_D012644__Selenium_Radioisotopes	G35656YC
MESH_D012644__Selenium_Radioisotopes	G37045TG
MESH_D012644__Selenium_Radioisotopes	G49883NJ
MESH_D012644__Selenium_Radioisotopes	G52878VM
MESH_D012644__Selenium_Radioisotopes	G55401BC
MESH_D012644__Selenium_Radioisotopes	G56049DU
MESH_D012644__Selenium_Radioisotopes	G62709MX
MESH_D012644__Selenium_Radioisotopes	G66720TG
MESH_D012644__Selenium_Radioisotopes	G67411TC
MESH_D012644__Selenium_Radioisotopes	G67519NG
MESH_D012644__Selenium_Radioisotopes	G72305UC
MESH_D012644__Selenium_Radioisotopes	G73675ON
MESH_D012644__Selenium_Radioisotopes	G89343VK
MESH_D012644__Selenium_Radioisotopes	G94595ZZ
MESH_D012644__Selenium_Radioisotopes	G95107WA
MESH_D012646__Self_Administration	G03709HN
MESH_D012646__Self_Administration	G78641QJ
MESH_D012646__Self_Administration	G84445LA
MESH_D012648__Self_Care	G25213RP
MESH_D012648__Self_Care	G68672OT
MESH_D012648__Self_Care	G77734KW
MESH_D012648__Self_Care	G92722CC
MESH_D012649__Self_Concept	G24148BE
MESH_D012649__Self_Concept	G49104HQ
MESH_D012651__Self_Medication	G02570CJ
MESH_D012651__Self_Medication	G02972XJ
MESH_D012651__Self_Medication	G03200OR
MESH_D012651__Self_Medication	G03709HN
MESH_D012651__Self_Medication	G14254NZ
MESH_D012651__Self_Medication	G22564EK
MESH_D012651__Self_Medication	G68672OT
MESH_D012651__Self_Medication	G71999YN
MESH_D012652__Self_Mutilation	G01165XC
MESH_D012652__Self_Mutilation	G02162KR
MESH_D012652__Self_Mutilation	G06028SN
MESH_D012652__Self_Mutilation	G11937ER
MESH_D012652__Self_Mutilation	G14254NZ
MESH_D012652__Self_Mutilation	G14971TS
MESH_D012652__Self_Mutilation	G15399HK
MESH_D012652__Self_Mutilation	G18427DX
MESH_D012652__Self_Mutilation	G21772LW
MESH_D012652__Self_Mutilation	G24531RO
MESH_D012652__Self_Mutilation	G24988NF
MESH_D012652__Self_Mutilation	G29142KQ
MESH_D012652__Self_Mutilation	G30098PP
MESH_D012652__Self_Mutilation	G31243YV
MESH_D012652__Self_Mutilation	G37045TG
MESH_D012652__Self_Mutilation	G37698BK
MESH_D012652__Self_Mutilation	G37962WT
MESH_D012652__Self_Mutilation	G39224RZ
MESH_D012652__Self_Mutilation	G42117ON
MESH_D012652__Self_Mutilation	G47834YW
MESH_D012652__Self_Mutilation	G48016LR
MESH_D012652__Self_Mutilation	G50336DT
MESH_D012652__Self_Mutilation	G57078GU
MESH_D012652__Self_Mutilation	G57702FF
MESH_D012652__Self_Mutilation	G61207OW
MESH_D012652__Self_Mutilation	G61979BR
MESH_D012652__Self_Mutilation	G68019OD
MESH_D012652__Self_Mutilation	G68766FN
MESH_D012652__Self_Mutilation	G69139AE
MESH_D012652__Self_Mutilation	G71274MV
MESH_D012652__Self_Mutilation	G75295WR
MESH_D012652__Self_Mutilation	G77734KW
MESH_D012652__Self_Mutilation	G80405TK
MESH_D012652__Self_Mutilation	G80564WN
MESH_D012652__Self_Mutilation	G81441FR
MESH_D012652__Self_Mutilation	G82153MA
MESH_D012652__Self_Mutilation	G84445LA
MESH_D012653__Self_Stimulation	G04042QU
MESH_D012653__Self_Stimulation	G19671UE
MESH_D012653__Self_Stimulation	G20731KY
MESH_D012653__Self_Stimulation	G21772LW
MESH_D012653__Self_Stimulation	G22564EK
MESH_D012653__Self_Stimulation	G26422TQ
MESH_D012653__Self_Stimulation	G35378LQ
MESH_D012653__Self_Stimulation	G38554GA
MESH_D012653__Self_Stimulation	G43989OI
MESH_D012653__Self_Stimulation	G48893QY
MESH_D012653__Self_Stimulation	G49853BJ
MESH_D012653__Self_Stimulation	G50886AE
MESH_D012653__Self_Stimulation	G51739MY
MESH_D012653__Self_Stimulation	G62130FI
MESH_D012653__Self_Stimulation	G62248UT
MESH_D012653__Self_Stimulation	G62495FN
MESH_D012653__Self_Stimulation	G63026RW
MESH_D012653__Self_Stimulation	G64829LP
MESH_D012653__Self_Stimulation	G65782NU
MESH_D012653__Self_Stimulation	G65904JS
MESH_D012653__Self_Stimulation	G68794NM
MESH_D012653__Self_Stimulation	G72562KL
MESH_D012653__Self_Stimulation	G75761FM
MESH_D012653__Self_Stimulation	G77181KK
MESH_D012653__Self_Stimulation	G78641QJ
MESH_D012653__Self_Stimulation	G81087DO
MESH_D012653__Self_Stimulation	G84570YO
MESH_D012653__Self_Stimulation	G89249AG
MESH_D012653__Self_Stimulation	G95984EA
MESH_D012653__Self_Stimulation	G97935AI
MESH_D012654__Self_Care_Units	G00745UK
MESH_D012654__Self_Care_Units	G01278KN
MESH_D012654__Self_Care_Units	G02297WN
MESH_D012654__Self_Care_Units	G02972XJ
MESH_D012654__Self_Care_Units	G05544XF
MESH_D012654__Self_Care_Units	G07580AK
MESH_D012654__Self_Care_Units	G11912ME
MESH_D012654__Self_Care_Units	G11937ER
MESH_D012654__Self_Care_Units	G12321JA
MESH_D012654__Self_Care_Units	G12654FD
MESH_D012654__Self_Care_Units	G13358XQ
MESH_D012654__Self_Care_Units	G13748WO
MESH_D012654__Self_Care_Units	G14430DR
MESH_D012654__Self_Care_Units	G14971TS
MESH_D012654__Self_Care_Units	G15009FS
MESH_D012654__Self_Care_Units	G15399HK
MESH_D012654__Self_Care_Units	G16576BY
MESH_D012654__Self_Care_Units	G18190QY
MESH_D012654__Self_Care_Units	G18314HO
MESH_D012654__Self_Care_Units	G19066CI
MESH_D012654__Self_Care_Units	G19729EO
MESH_D012654__Self_Care_Units	G20138HN
MESH_D012654__Self_Care_Units	G21762EV
MESH_D012654__Self_Care_Units	G22134WH
MESH_D012654__Self_Care_Units	G22542PA
MESH_D012654__Self_Care_Units	G23867OM
MESH_D012654__Self_Care_Units	G24319ME
MESH_D012654__Self_Care_Units	G25542ST
MESH_D012654__Self_Care_Units	G25741VK
MESH_D012654__Self_Care_Units	G25914BQ
MESH_D012654__Self_Care_Units	G29250VI
MESH_D012654__Self_Care_Units	G30055NL
MESH_D012654__Self_Care_Units	G30098PP
MESH_D012654__Self_Care_Units	G31243YV
MESH_D012654__Self_Care_Units	G31383WG
MESH_D012654__Self_Care_Units	G31616EB
MESH_D012654__Self_Care_Units	G32988JM
MESH_D012654__Self_Care_Units	G33744KL
MESH_D012654__Self_Care_Units	G34982VO
MESH_D012654__Self_Care_Units	G37698BK
MESH_D012654__Self_Care_Units	G37963GM
MESH_D012654__Self_Care_Units	G39224RZ
MESH_D012654__Self_Care_Units	G42510QT
MESH_D012654__Self_Care_Units	G43102JJ
MESH_D012654__Self_Care_Units	G43321PI
MESH_D012654__Self_Care_Units	G43534QA
MESH_D012654__Self_Care_Units	G43548LQ
MESH_D012654__Self_Care_Units	G45072XR
MESH_D012654__Self_Care_Units	G47376NN
MESH_D012654__Self_Care_Units	G51025IQ
MESH_D012654__Self_Care_Units	G51191BM
MESH_D012654__Self_Care_Units	G57088WB
MESH_D012654__Self_Care_Units	G57702FF
MESH_D012654__Self_Care_Units	G57818QF
MESH_D012654__Self_Care_Units	G60769GQ
MESH_D012654__Self_Care_Units	G62589RV
MESH_D012654__Self_Care_Units	G64239SJ
MESH_D012654__Self_Care_Units	G69139AE
MESH_D012654__Self_Care_Units	G73110XI
MESH_D012654__Self_Care_Units	G75295WR
MESH_D012654__Self_Care_Units	G77734KW
MESH_D012654__Self_Care_Units	G80013QD
MESH_D012654__Self_Care_Units	G80389EH
MESH_D012654__Self_Care_Units	G80405TK
MESH_D012654__Self_Care_Units	G80500PL
MESH_D012654__Self_Care_Units	G81356XO
MESH_D012654__Self_Care_Units	G83590ZD
MESH_D012654__Self_Care_Units	G84107OP
MESH_D012654__Self_Care_Units	G88997XO
MESH_D012654__Self_Care_Units	G89343VK
MESH_D012654__Self_Care_Units	G92091GS
MESH_D012654__Self_Care_Units	G94033GQ
MESH_D012654__Self_Care_Units	G94558EX
MESH_D012654__Self_Care_Units	G95162IM
MESH_D012654__Self_Care_Units	G98825VR
MESH_D012656__Self_Help_Devices	G03709HN
MESH_D012658__Sella_Turcica	G42666HT
MESH_D012659__Semantic_Differential	G14959WS
MESH_D012659__Semantic_Differential	G18026EK
MESH_D012659__Semantic_Differential	G23060KN
MESH_D012659__Semantic_Differential	G36399IB
MESH_D012659__Semantic_Differential	G49827WK
MESH_D012659__Semantic_Differential	G55452NM
MESH_D012659__Semantic_Differential	G71013KY
MESH_D012659__Semantic_Differential	G79855KD
MESH_D012660__Semantics	G00653TI
MESH_D012660__Semantics	G01287FH
MESH_D012660__Semantics	G01326ZR
MESH_D012660__Semantics	G01734PU
MESH_D012660__Semantics	G02078ZZ
MESH_D012660__Semantics	G02990AF
MESH_D012660__Semantics	G05278AR
MESH_D012660__Semantics	G05768VS
MESH_D012660__Semantics	G05994BK
MESH_D012660__Semantics	G07990CD
MESH_D012660__Semantics	G08016YO
MESH_D012660__Semantics	G12389NM
MESH_D012660__Semantics	G12573WR
MESH_D012660__Semantics	G13616KY
MESH_D012660__Semantics	G13761UE
MESH_D012660__Semantics	G14205YR
MESH_D012660__Semantics	G14623FX
MESH_D012660__Semantics	G15900CK
MESH_D012660__Semantics	G20828MB
MESH_D012660__Semantics	G25439DD
MESH_D012660__Semantics	G27523II
MESH_D012660__Semantics	G28750LN
MESH_D012660__Semantics	G28881KN
MESH_D012660__Semantics	G30342ZT
MESH_D012660__Semantics	G30372CO
MESH_D012660__Semantics	G31115UU
MESH_D012660__Semantics	G32735YJ
MESH_D012660__Semantics	G33841YH
MESH_D012660__Semantics	G33886DT
MESH_D012660__Semantics	G37638KH
MESH_D012660__Semantics	G38004LX
MESH_D012660__Semantics	G38967LN
MESH_D012660__Semantics	G39162CC
MESH_D012660__Semantics	G39615UL
MESH_D012660__Semantics	G39890DX
MESH_D012660__Semantics	G40539YV
MESH_D012660__Semantics	G41444DX
MESH_D012660__Semantics	G41552DE
MESH_D012660__Semantics	G42325VD
MESH_D012660__Semantics	G42603RO
MESH_D012660__Semantics	G48355MU
MESH_D012660__Semantics	G49944DR
MESH_D012660__Semantics	G53000BS
MESH_D012660__Semantics	G53933PW
MESH_D012660__Semantics	G54092YO
MESH_D012660__Semantics	G63624MR
MESH_D012660__Semantics	G64904QS
MESH_D012660__Semantics	G66867PA
MESH_D012660__Semantics	G67274NW
MESH_D012660__Semantics	G69446XZ
MESH_D012660__Semantics	G69928BQ
MESH_D012660__Semantics	G73574DM
MESH_D012660__Semantics	G73663RH
MESH_D012660__Semantics	G74917JV
MESH_D012660__Semantics	G75594JP
MESH_D012660__Semantics	G79855KD
MESH_D012660__Semantics	G80667HT
MESH_D012660__Semantics	G82334OE
MESH_D012660__Semantics	G84596RP
MESH_D012660__Semantics	G87916JY
MESH_D012660__Semantics	G91043NZ
MESH_D012660__Semantics	G92013NR
MESH_D012660__Semantics	G96373OE
MESH_D012660__Semantics	G96763TB
MESH_D012660__Semantics	G98008PC
MESH_D012660__Semantics	G99712UK
MESH_D012661__Semen	G00025AJ
MESH_D012661__Semen	G00031MO
MESH_D012661__Semen	G00033MO
MESH_D012661__Semen	G00051MO
MESH_D012661__Semen	G00052MO
MESH_D012661__Semen	G00055MO
MESH_D012661__Semen	G00231IQ
MESH_D012661__Semen	G00281HB
MESH_D012661__Semen	G00706YM
MESH_D012661__Semen	G00743WU
MESH_D012661__Semen	G00998NI
MESH_D012661__Semen	G01004EV
MESH_D012661__Semen	G01361CV
MESH_D012661__Semen	G01542UX
MESH_D012661__Semen	G01659IT
MESH_D012661__Semen	G01687OY
MESH_D012661__Semen	G01747FB
MESH_D012661__Semen	G01784XC
MESH_D012661__Semen	G01821FN
MESH_D012661__Semen	G02106OV
MESH_D012661__Semen	G02284UY
MESH_D012661__Semen	G02963KR
MESH_D012661__Semen	G03319HQ
MESH_D012661__Semen	G03564IA
MESH_D012661__Semen	G03792OA
MESH_D012661__Semen	G03796EF
MESH_D012661__Semen	G03919ED
MESH_D012661__Semen	G03942TX
MESH_D012661__Semen	G04033XF
MESH_D012661__Semen	G04099VY
MESH_D012661__Semen	G04576KS
MESH_D012661__Semen	G04854NQ
MESH_D012661__Semen	G04951WQ
MESH_D012661__Semen	G05309HX
MESH_D012661__Semen	G05784QE
MESH_D012661__Semen	G06003HR
MESH_D012661__Semen	G06209KS
MESH_D012661__Semen	G06210XB
MESH_D012661__Semen	G06262DE
MESH_D012661__Semen	G06519QP
MESH_D012661__Semen	G06585BR
MESH_D012661__Semen	G06616KY
MESH_D012661__Semen	G06729UK
MESH_D012661__Semen	G07075ZE
MESH_D012661__Semen	G07166FL
MESH_D012661__Semen	G07278EM
MESH_D012661__Semen	G07517TD
MESH_D012661__Semen	G08129VP
MESH_D012661__Semen	G08146BT
MESH_D012661__Semen	G08979EC
MESH_D012661__Semen	G09046VD
MESH_D012661__Semen	G09169SF
MESH_D012661__Semen	G09463UX
MESH_D012661__Semen	G09520ZQ
MESH_D012661__Semen	G09725IE
MESH_D012661__Semen	G09767ET
MESH_D012661__Semen	G09826WW
MESH_D012661__Semen	G09878XU
MESH_D012661__Semen	G10224GU
MESH_D012661__Semen	G10258MC
MESH_D012661__Semen	G10625BO
MESH_D012661__Semen	G10627MD
MESH_D012661__Semen	G10716SX
MESH_D012661__Semen	G10857RQ
MESH_D012661__Semen	G10965EB
MESH_D012661__Semen	G10986OF
MESH_D012661__Semen	G11010AN
MESH_D012661__Semen	G11278YL
MESH_D012661__Semen	G11365AH
MESH_D012661__Semen	G11417QD
MESH_D012661__Semen	G11428LI
MESH_D012661__Semen	G11509RN
MESH_D012661__Semen	G11542JY
MESH_D012661__Semen	G11578PH
MESH_D012661__Semen	G11762BM
MESH_D012661__Semen	G11929SN
MESH_D012661__Semen	G12114XT
MESH_D012661__Semen	G12233QX
MESH_D012661__Semen	G12274ST
MESH_D012661__Semen	G12367CT
MESH_D012661__Semen	G12398HZ
MESH_D012661__Semen	G12629MO
MESH_D012661__Semen	G12986NJ
MESH_D012661__Semen	G13019VO
MESH_D012661__Semen	G13034PC
MESH_D012661__Semen	G13359QP
MESH_D012661__Semen	G13380TW
MESH_D012661__Semen	G13439WS
MESH_D012661__Semen	G13592VY
MESH_D012661__Semen	G13800FQ
MESH_D012661__Semen	G14047PA
MESH_D012661__Semen	G14068WV
MESH_D012661__Semen	G14284YF
MESH_D012661__Semen	G14492PU
MESH_D012661__Semen	G14520ZO
MESH_D012661__Semen	G14549GA
MESH_D012661__Semen	G14589ZB
MESH_D012661__Semen	G14695KF
MESH_D012661__Semen	G14905AZ
MESH_D012661__Semen	G14942ZU
MESH_D012661__Semen	G14996IQ
MESH_D012661__Semen	G15403NH
MESH_D012661__Semen	G15407YE
MESH_D012661__Semen	G15435GO
MESH_D012661__Semen	G15541SE
MESH_D012661__Semen	G15655AE
MESH_D012661__Semen	G15703MZ
MESH_D012661__Semen	G15710ZS
MESH_D012661__Semen	G15880UZ
MESH_D012661__Semen	G16071DS
MESH_D012661__Semen	G16204NU
MESH_D012661__Semen	G16207FW
MESH_D012661__Semen	G16265MV
MESH_D012661__Semen	G16440EL
MESH_D012661__Semen	G16828VN
MESH_D012661__Semen	G16832RX
MESH_D012661__Semen	G17211TR
MESH_D012661__Semen	G17520FX
MESH_D012661__Semen	G17650QU
MESH_D012661__Semen	G17689DH
MESH_D012661__Semen	G17940ZL
MESH_D012661__Semen	G18125MC
MESH_D012661__Semen	G18331DN
MESH_D012661__Semen	G18583QC
MESH_D012661__Semen	G18639LJ
MESH_D012661__Semen	G18641OW
MESH_D012661__Semen	G18725PD
MESH_D012661__Semen	G18878GS
MESH_D012661__Semen	G19134QI
MESH_D012661__Semen	G19152KQ
MESH_D012661__Semen	G19235SV
MESH_D012661__Semen	G19371IK
MESH_D012661__Semen	G19590UM
MESH_D012661__Semen	G19854OL
MESH_D012661__Semen	G20106RU
MESH_D012661__Semen	G20757EV
MESH_D012661__Semen	G20956ZK
MESH_D012661__Semen	G21214LO
MESH_D012661__Semen	G21381MC
MESH_D012661__Semen	G21507RO
MESH_D012661__Semen	G21552ID
MESH_D012661__Semen	G21561XX
MESH_D012661__Semen	G22140GZ
MESH_D012661__Semen	G22258YM
MESH_D012661__Semen	G22263CP
MESH_D012661__Semen	G22573RC
MESH_D012661__Semen	G22597PT
MESH_D012661__Semen	G22707UH
MESH_D012661__Semen	G22733YM
MESH_D012661__Semen	G22923DJ
MESH_D012661__Semen	G23154TX
MESH_D012661__Semen	G23261ZT
MESH_D012661__Semen	G23416CI
MESH_D012661__Semen	G23805QD
MESH_D012661__Semen	G24005JZ
MESH_D012661__Semen	G24162TT
MESH_D012661__Semen	G24183XZ
MESH_D012661__Semen	G24619WY
MESH_D012661__Semen	G24754HF
MESH_D012661__Semen	G24951OO
MESH_D012661__Semen	G25317ZE
MESH_D012661__Semen	G25835MT
MESH_D012661__Semen	G26080SE
MESH_D012661__Semen	G26320VO
MESH_D012661__Semen	G26344OO
MESH_D012661__Semen	G26658RH
MESH_D012661__Semen	G26875JA
MESH_D012661__Semen	G26949IX
MESH_D012661__Semen	G27058WM
MESH_D012661__Semen	G27158LK
MESH_D012661__Semen	G27169KC
MESH_D012661__Semen	G27223CU
MESH_D012661__Semen	G27281KS
MESH_D012661__Semen	G27747YT
MESH_D012661__Semen	G27776PG
MESH_D012661__Semen	G28194JX
MESH_D012661__Semen	G28218GE
MESH_D012661__Semen	G28229GR
MESH_D012661__Semen	G28333CH
MESH_D012661__Semen	G28477UY
MESH_D012661__Semen	G28502IW
MESH_D012661__Semen	G28505XN
MESH_D012661__Semen	G28550OD
MESH_D012661__Semen	G28593QZ
MESH_D012661__Semen	G28882QV
MESH_D012661__Semen	G29078QN
MESH_D012661__Semen	G29232IW
MESH_D012661__Semen	G29568VE
MESH_D012661__Semen	G29705ZH
MESH_D012661__Semen	G29944MP
MESH_D012661__Semen	G29961AS
MESH_D012661__Semen	G30483FB
MESH_D012661__Semen	G30661NY
MESH_D012661__Semen	G30723RE
MESH_D012661__Semen	G30998FW
MESH_D012661__Semen	G31019WF
MESH_D012661__Semen	G31373ZL
MESH_D012661__Semen	G31569EM
MESH_D012661__Semen	G32324QA
MESH_D012661__Semen	G32470HV
MESH_D012661__Semen	G32624RQ
MESH_D012661__Semen	G32704TW
MESH_D012661__Semen	G32801HX
MESH_D012661__Semen	G32981ZX
MESH_D012661__Semen	G32988OE
MESH_D012661__Semen	G33049UW
MESH_D012661__Semen	G33170MV
MESH_D012661__Semen	G33272MN
MESH_D012661__Semen	G33448NZ
MESH_D012661__Semen	G33617JJ
MESH_D012661__Semen	G34339EW
MESH_D012661__Semen	G34442SS
MESH_D012661__Semen	G34514UL
MESH_D012661__Semen	G35048BR
MESH_D012661__Semen	G35638ZE
MESH_D012661__Semen	G35730FO
MESH_D012661__Semen	G35778AN
MESH_D012661__Semen	G36045IY
MESH_D012661__Semen	G36419UK
MESH_D012661__Semen	G36649QN
MESH_D012661__Semen	G36701GV
MESH_D012661__Semen	G36712XC
MESH_D012661__Semen	G36725KX
MESH_D012661__Semen	G37051GA
MESH_D012661__Semen	G37385TT
MESH_D012661__Semen	G37476QB
MESH_D012661__Semen	G37747WS
MESH_D012661__Semen	G37884CG
MESH_D012661__Semen	G37925RD
MESH_D012661__Semen	G38121TQ
MESH_D012661__Semen	G38208CY
MESH_D012661__Semen	G39027MU
MESH_D012661__Semen	G39595CR
MESH_D012661__Semen	G39846LH
MESH_D012661__Semen	G40055MG
MESH_D012661__Semen	G40142NX
MESH_D012661__Semen	G40580PY
MESH_D012661__Semen	G40789YT
MESH_D012661__Semen	G41321IO
MESH_D012661__Semen	G41823OZ
MESH_D012661__Semen	G42256GD
MESH_D012661__Semen	G42358LZ
MESH_D012661__Semen	G42649FB
MESH_D012661__Semen	G42666HT
MESH_D012661__Semen	G42845NY
MESH_D012661__Semen	G42886BF
MESH_D012661__Semen	G43059PA
MESH_D012661__Semen	G43147HQ
MESH_D012661__Semen	G43346PX
MESH_D012661__Semen	G43507KQ
MESH_D012661__Semen	G43687XR
MESH_D012661__Semen	G43694RQ
MESH_D012661__Semen	G43930QJ
MESH_D012661__Semen	G44152CO
MESH_D012661__Semen	G44564QT
MESH_D012661__Semen	G44717TO
MESH_D012661__Semen	G44850GT
MESH_D012661__Semen	G44904UE
MESH_D012661__Semen	G45045HP
MESH_D012661__Semen	G45048TZ
MESH_D012661__Semen	G45215IJ
MESH_D012661__Semen	G45264AM
MESH_D012661__Semen	G45354TV
MESH_D012661__Semen	G45400XL
MESH_D012661__Semen	G45640DX
MESH_D012661__Semen	G45892CG
MESH_D012661__Semen	G45922RX
MESH_D012661__Semen	G46248BN
MESH_D012661__Semen	G46249ME
MESH_D012661__Semen	G46406BL
MESH_D012661__Semen	G46425HN
MESH_D012661__Semen	G46641RE
MESH_D012661__Semen	G46748BU
MESH_D012661__Semen	G46974YF
MESH_D012661__Semen	G47181WO
MESH_D012661__Semen	G47253EY
MESH_D012661__Semen	G47433VM
MESH_D012661__Semen	G47470TL
MESH_D012661__Semen	G47809QP
MESH_D012661__Semen	G47822QX
MESH_D012661__Semen	G47970KN
MESH_D012661__Semen	G48277OH
MESH_D012661__Semen	G48288RA
MESH_D012661__Semen	G48415FF
MESH_D012661__Semen	G48440GN
MESH_D012661__Semen	G48542US
MESH_D012661__Semen	G48656QW
MESH_D012661__Semen	G48954CA
MESH_D012661__Semen	G49022RM
MESH_D012661__Semen	G49043NO
MESH_D012661__Semen	G49357ZK
MESH_D012661__Semen	G49423BG
MESH_D012661__Semen	G49664YG
MESH_D012661__Semen	G49854OS
MESH_D012661__Semen	G49933AX
MESH_D012661__Semen	G49936CS
MESH_D012661__Semen	G49961XO
MESH_D012661__Semen	G50178BS
MESH_D012661__Semen	G50278HE
MESH_D012661__Semen	G50525GP
MESH_D012661__Semen	G50943ZX
MESH_D012661__Semen	G50962LI
MESH_D012661__Semen	G51294LX
MESH_D012661__Semen	G51602JA
MESH_D012661__Semen	G51749PV
MESH_D012661__Semen	G51793MY
MESH_D012661__Semen	G51904VW
MESH_D012661__Semen	G51961OT
MESH_D012661__Semen	G52293LN
MESH_D012661__Semen	G52324RX
MESH_D012661__Semen	G52483OL
MESH_D012661__Semen	G52817WW
MESH_D012661__Semen	G53167BE
MESH_D012661__Semen	G53447VR
MESH_D012661__Semen	G53728DU
MESH_D012661__Semen	G53812EH
MESH_D012661__Semen	G53923CR
MESH_D012661__Semen	G53933HU
MESH_D012661__Semen	G54042WO
MESH_D012661__Semen	G54059XR
MESH_D012661__Semen	G54409JS
MESH_D012661__Semen	G54461SS
MESH_D012661__Semen	G54956ME
MESH_D012661__Semen	G55479DB
MESH_D012661__Semen	G55783TD
MESH_D012661__Semen	G55859MW
MESH_D012661__Semen	G55860VC
MESH_D012661__Semen	G56117EC
MESH_D012661__Semen	G56310WZ
MESH_D012661__Semen	G56340GX
MESH_D012661__Semen	G56749GV
MESH_D012661__Semen	G57084IU
MESH_D012661__Semen	G57568CV
MESH_D012661__Semen	G57818FI
MESH_D012661__Semen	G57863LA
MESH_D012661__Semen	G58223WL
MESH_D012661__Semen	G58576XD
MESH_D012661__Semen	G58652WC
MESH_D012661__Semen	G58780EA
MESH_D012661__Semen	G59029AQ
MESH_D012661__Semen	G59070FK
MESH_D012661__Semen	G59447ZY
MESH_D012661__Semen	G59458AW
MESH_D012661__Semen	G59616TT
MESH_D012661__Semen	G59655SA
MESH_D012661__Semen	G59688ZS
MESH_D012661__Semen	G59741XZ
MESH_D012661__Semen	G59908TL
MESH_D012661__Semen	G60884PS
MESH_D012661__Semen	G61203OK
MESH_D012661__Semen	G61222QQ
MESH_D012661__Semen	G61416CS
MESH_D012661__Semen	G61707PW
MESH_D012661__Semen	G61848LC
MESH_D012661__Semen	G62015ZM
MESH_D012661__Semen	G62121FH
MESH_D012661__Semen	G62182OO
MESH_D012661__Semen	G62380XZ
MESH_D012661__Semen	G62719QO
MESH_D012661__Semen	G62955NY
MESH_D012661__Semen	G63053GR
MESH_D012661__Semen	G63614KK
MESH_D012661__Semen	G63770IR
MESH_D012661__Semen	G64271BN
MESH_D012661__Semen	G64305UV
MESH_D012661__Semen	G64915UF
MESH_D012661__Semen	G64973KT
MESH_D012661__Semen	G65070LF
MESH_D012661__Semen	G65463BF
MESH_D012661__Semen	G65984FE
MESH_D012661__Semen	G66019PC
MESH_D012661__Semen	G66866LE
MESH_D012661__Semen	G66885LZ
MESH_D012661__Semen	G67026KG
MESH_D012661__Semen	G67045LB
MESH_D012661__Semen	G67269NB
MESH_D012661__Semen	G67371LF
MESH_D012661__Semen	G67549HD
MESH_D012661__Semen	G67740AB
MESH_D012661__Semen	G68178JC
MESH_D012661__Semen	G68214SP
MESH_D012661__Semen	G68257ZA
MESH_D012661__Semen	G68259WQ
MESH_D012661__Semen	G69636FS
MESH_D012661__Semen	G70187LT
MESH_D012661__Semen	G70313VK
MESH_D012661__Semen	G70708LW
MESH_D012661__Semen	G72260GO
MESH_D012661__Semen	G72745SQ
MESH_D012661__Semen	G72748AQ
MESH_D012661__Semen	G73136IM
MESH_D012661__Semen	G73418FX
MESH_D012661__Semen	G73717KI
MESH_D012661__Semen	G73866ZM
MESH_D012661__Semen	G74122CE
MESH_D012661__Semen	G74656JE
MESH_D012661__Semen	G74675FC
MESH_D012661__Semen	G74807KC
MESH_D012661__Semen	G74813YZ
MESH_D012661__Semen	G74928QN
MESH_D012661__Semen	G74933OP
MESH_D012661__Semen	G76136FD
MESH_D012661__Semen	G76368HN
MESH_D012661__Semen	G76429IR
MESH_D012661__Semen	G76758TN
MESH_D012661__Semen	G76763LN
MESH_D012661__Semen	G77252PU
MESH_D012661__Semen	G77384FE
MESH_D012661__Semen	G77475MM
MESH_D012661__Semen	G77477NL
MESH_D012661__Semen	G77537OB
MESH_D012661__Semen	G77740PR
MESH_D012661__Semen	G78034QF
MESH_D012661__Semen	G78097CL
MESH_D012661__Semen	G78126VH
MESH_D012661__Semen	G78573SR
MESH_D012661__Semen	G78972KE
MESH_D012661__Semen	G79339BM
MESH_D012661__Semen	G79425HA
MESH_D012661__Semen	G80294GH
MESH_D012661__Semen	G80309ZI
MESH_D012661__Semen	G80871DJ
MESH_D012661__Semen	G80962OX
MESH_D012661__Semen	G81069MB
MESH_D012661__Semen	G81252MZ
MESH_D012661__Semen	G81315DD
MESH_D012661__Semen	G81471KU
MESH_D012661__Semen	G81557BP
MESH_D012661__Semen	G82312JY
MESH_D012661__Semen	G82348BZ
MESH_D012661__Semen	G82981AT
MESH_D012661__Semen	G83007AG
MESH_D012661__Semen	G83124WP
MESH_D012661__Semen	G83128FQ
MESH_D012661__Semen	G83845ZV
MESH_D012661__Semen	G83916HL
MESH_D012661__Semen	G83964IC
MESH_D012661__Semen	G84048QH
MESH_D012661__Semen	G84134OD
MESH_D012661__Semen	G84675YD
MESH_D012661__Semen	G84852GW
MESH_D012661__Semen	G85116XO
MESH_D012661__Semen	G85417QF
MESH_D012661__Semen	G85458AY
MESH_D012661__Semen	G85542KD
MESH_D012661__Semen	G85947WY
MESH_D012661__Semen	G85980UF
MESH_D012661__Semen	G87056IR
MESH_D012661__Semen	G87655FC
MESH_D012661__Semen	G88138GA
MESH_D012661__Semen	G88461FF
MESH_D012661__Semen	G88814KX
MESH_D012661__Semen	G88875CC
MESH_D012661__Semen	G89096IL
MESH_D012661__Semen	G89518YP
MESH_D012661__Semen	G89659QV
MESH_D012661__Semen	G89709TU
MESH_D012661__Semen	G89738LW
MESH_D012661__Semen	G89941FZ
MESH_D012661__Semen	G90175OT
MESH_D012661__Semen	G90805IW
MESH_D012661__Semen	G90858SP
MESH_D012661__Semen	G91337ZP
MESH_D012661__Semen	G91511MZ
MESH_D012661__Semen	G91560NT
MESH_D012661__Semen	G91729DG
MESH_D012661__Semen	G91775YA
MESH_D012661__Semen	G92006ZJ
MESH_D012661__Semen	G92058BI
MESH_D012661__Semen	G92814GV
MESH_D012661__Semen	G93060RI
MESH_D012661__Semen	G93102UB
MESH_D012661__Semen	G93880KF
MESH_D012661__Semen	G94394GK
MESH_D012661__Semen	G95241DP
MESH_D012661__Semen	G95355TA
MESH_D012661__Semen	G95420RF
MESH_D012661__Semen	G95612ZS
MESH_D012661__Semen	G95809LN
MESH_D012661__Semen	G95981KO
MESH_D012661__Semen	G96063MG
MESH_D012661__Semen	G96138GY
MESH_D012661__Semen	G96223WK
MESH_D012661__Semen	G96401FK
MESH_D012661__Semen	G96921ZU
MESH_D012661__Semen	G96931TH
MESH_D012661__Semen	G96957PS
MESH_D012661__Semen	G97850YT
MESH_D012661__Semen	G97953NC
MESH_D012661__Semen	G98994FU
MESH_D012661__Semen	G99196JZ
MESH_D012661__Semen	G99627GJ
MESH_D012661__Semen	G99758EF
MESH_D012662__Semen_Preservation	G06910AO
MESH_D012662__Semen_Preservation	G07757PD
MESH_D012662__Semen_Preservation	G21507RO
MESH_D012662__Semen_Preservation	G26133AM
MESH_D012662__Semen_Preservation	G30877OU
MESH_D012662__Semen_Preservation	G47117HN
MESH_D012662__Semen_Preservation	G52428YY
MESH_D012662__Semen_Preservation	G60041CZ
MESH_D012662__Semen_Preservation	G62642IC
MESH_D012662__Semen_Preservation	G77927AQ
MESH_D012663__Semicarbazides	G00925PQ
MESH_D012663__Semicarbazides	G02029PW
MESH_D012663__Semicarbazides	G14678MF
MESH_D012663__Semicarbazides	G28454KX
MESH_D012663__Semicarbazides	G61843VN
MESH_D012663__Semicarbazides	G81315DD
MESH_D012663__Semicarbazides	G97870IR
MESH_D012664__Semicarbazones	G02872LW
MESH_D012664__Semicarbazones	G11411VI
MESH_D012664__Semicarbazones	G30969JI
MESH_D012664__Semicarbazones	G34293LL
MESH_D012664__Semicarbazones	G62182OO
MESH_D012664__Semicarbazones	G63142AA
MESH_D012665__Semicircular_Canals	G42772WO
MESH_D012667__Lunate_Bone	G43070GQ
MESH_D012667__Lunate_Bone	G86299UP
MESH_D012668__Trigeminal_Ganglion	G03562FD
MESH_D012668__Trigeminal_Ganglion	G05952XV
MESH_D012668__Trigeminal_Ganglion	G16999RL
MESH_D012668__Trigeminal_Ganglion	G17014SZ
MESH_D012668__Trigeminal_Ganglion	G18625KA
MESH_D012668__Trigeminal_Ganglion	G19076YS
MESH_D012668__Trigeminal_Ganglion	G30534BG
MESH_D012668__Trigeminal_Ganglion	G33738AU
MESH_D012668__Trigeminal_Ganglion	G49250JY
MESH_D012668__Trigeminal_Ganglion	G51216ZQ
MESH_D012668__Trigeminal_Ganglion	G54442GQ
MESH_D012668__Trigeminal_Ganglion	G54733XO
MESH_D012668__Trigeminal_Ganglion	G62256FJ
MESH_D012668__Trigeminal_Ganglion	G68110IF
MESH_D012668__Trigeminal_Ganglion	G77800FH
MESH_D012668__Trigeminal_Ganglion	G90598GO
MESH_D012669__Seminal_Vesicles	G03792OA
MESH_D012669__Seminal_Vesicles	G09520ZQ
MESH_D012669__Seminal_Vesicles	G32426JY
MESH_D012669__Seminal_Vesicles	G38930CU
MESH_D012669__Seminal_Vesicles	G40834NS
MESH_D012669__Seminal_Vesicles	G46218JX
MESH_D012669__Seminal_Vesicles	G71719NW
MESH_D012669__Seminal_Vesicles	G76763LN
MESH_D012669__Seminal_Vesicles	G91775YA
MESH_D012670__Seminiferous_Epithelium	G06910AO
MESH_D012670__Seminiferous_Epithelium	G11049II
MESH_D012670__Seminiferous_Epithelium	G33371OH
MESH_D012670__Seminiferous_Epithelium	G45939NL
MESH_D012670__Seminiferous_Epithelium	G48007JU
MESH_D012670__Seminiferous_Epithelium	G50352NU
MESH_D012672__Semliki_forest_virus	G15407YE
MESH_D012672__Semliki_forest_virus	G42666HT
MESH_D012672__Semliki_forest_virus	G47362BJ
MESH_D012672__Semliki_forest_virus	G67910ED
MESH_D012672__Semliki_forest_virus	G81315DD
MESH_D012673__Semustine	G01361SX
MESH_D012673__Semustine	G02029PW
MESH_D012673__Semustine	G04629CV
MESH_D012673__Semustine	G05371QG
MESH_D012673__Semustine	G07006YY
MESH_D012673__Semustine	G07670VS
MESH_D012673__Semustine	G08907YK
MESH_D012673__Semustine	G13181ZZ
MESH_D012673__Semustine	G15210HV
MESH_D012673__Semustine	G16143AC
MESH_D012673__Semustine	G19202CD
MESH_D012673__Semustine	G19203PK
MESH_D012673__Semustine	G19412OU
MESH_D012673__Semustine	G22556SD
MESH_D012673__Semustine	G22994QK
MESH_D012673__Semustine	G24181NG
MESH_D012673__Semustine	G26095MC
MESH_D012673__Semustine	G26295XE
MESH_D012673__Semustine	G26984ID
MESH_D012673__Semustine	G27184YJ
MESH_D012673__Semustine	G27195ND
MESH_D012673__Semustine	G29165VO
MESH_D012673__Semustine	G29979MS
MESH_D012673__Semustine	G31520YP
MESH_D012673__Semustine	G34349MO
MESH_D012673__Semustine	G36414FS
MESH_D012673__Semustine	G37036SF
MESH_D012673__Semustine	G37357GX
MESH_D012673__Semustine	G40317CS
MESH_D012673__Semustine	G43861WJ
MESH_D012673__Semustine	G44057UX
MESH_D012673__Semustine	G47362BJ
MESH_D012673__Semustine	G47598CW
MESH_D012673__Semustine	G51546IB
MESH_D012673__Semustine	G51557RL
MESH_D012673__Semustine	G57792TW
MESH_D012673__Semustine	G57824KO
MESH_D012673__Semustine	G58118BB
MESH_D012673__Semustine	G60253MU
MESH_D012673__Semustine	G61881RU
MESH_D012673__Semustine	G64856PW
MESH_D012673__Semustine	G73219JP
MESH_D012673__Semustine	G78603EO
MESH_D012673__Semustine	G80355WT
MESH_D012673__Semustine	G82659VT
MESH_D012673__Semustine	G83257UC
MESH_D012673__Semustine	G86968JT
MESH_D012673__Semustine	G87825QP
MESH_D012673__Semustine	G88035JZ
MESH_D012673__Semustine	G96557TJ
MESH_D012674__Senecio	G00369RM
MESH_D012674__Senecio	G03272YQ
MESH_D012674__Senecio	G04751SB
MESH_D012674__Senecio	G05368PM
MESH_D012674__Senecio	G08896RO
MESH_D012674__Senecio	G09095MV
MESH_D012674__Senecio	G09886MZ
MESH_D012674__Senecio	G10240SH
MESH_D012674__Senecio	G11287YT
MESH_D012674__Senecio	G13052PA
MESH_D012674__Senecio	G14882HL
MESH_D012674__Senecio	G15890XK
MESH_D012674__Senecio	G17101AZ
MESH_D012674__Senecio	G17565ES
MESH_D012674__Senecio	G18430SJ
MESH_D012674__Senecio	G19843TY
MESH_D012674__Senecio	G20204VT
MESH_D012674__Senecio	G22787UZ
MESH_D012674__Senecio	G23006PB
MESH_D012674__Senecio	G23552FU
MESH_D012674__Senecio	G24876KI
MESH_D012674__Senecio	G25200CR
MESH_D012674__Senecio	G31040SL
MESH_D012674__Senecio	G38425OE
MESH_D012674__Senecio	G38732XS
MESH_D012674__Senecio	G38753OV
MESH_D012674__Senecio	G43099AF
MESH_D012674__Senecio	G43150ZU
MESH_D012674__Senecio	G47000SB
MESH_D012674__Senecio	G47782UT
MESH_D012674__Senecio	G49375JY
MESH_D012674__Senecio	G49478IU
MESH_D012674__Senecio	G50937QE
MESH_D012674__Senecio	G50971MF
MESH_D012674__Senecio	G57914JN
MESH_D012674__Senecio	G60284TY
MESH_D012674__Senecio	G61014CR
MESH_D012674__Senecio	G62776TH
MESH_D012674__Senecio	G62817ZV
MESH_D012674__Senecio	G63769DR
MESH_D012674__Senecio	G66030MW
MESH_D012674__Senecio	G67966YH
MESH_D012674__Senecio	G76873LU
MESH_D012674__Senecio	G76986IU
MESH_D012674__Senecio	G82350CE
MESH_D012674__Senecio	G86005HP
MESH_D012674__Senecio	G86928UZ
MESH_D012674__Senecio	G90223PU
MESH_D012674__Senecio	G91873GT
MESH_D012674__Senecio	G95081VM
MESH_D012674__Senecio	G95617FJ
MESH_D012675__Senegal	G14996CD
MESH_D012675__Senegal	G15687BG
MESH_D012675__Senegal	G41323BT
MESH_D012675__Senegal	G65162CH
MESH_D012675__Senegal	G70190VE
MESH_D012677__Sensation	G00996YC
MESH_D012677__Sensation	G05952XV
MESH_D012677__Sensation	G07441CN
MESH_D012677__Sensation	G08119YR
MESH_D012677__Sensation	G08405MQ
MESH_D012677__Sensation	G09112SH
MESH_D012677__Sensation	G10158SF
MESH_D012677__Sensation	G12359QQ
MESH_D012677__Sensation	G13138PT
MESH_D012677__Sensation	G17133DO
MESH_D012677__Sensation	G17803GH
MESH_D012677__Sensation	G18625KA
MESH_D012677__Sensation	G19543NY
MESH_D012677__Sensation	G26422TQ
MESH_D012677__Sensation	G27051HJ
MESH_D012677__Sensation	G29703NT
MESH_D012677__Sensation	G32257VW
MESH_D012677__Sensation	G33738AU
MESH_D012677__Sensation	G33926JL
MESH_D012677__Sensation	G36848HA
MESH_D012677__Sensation	G37409IO
MESH_D012677__Sensation	G39970AA
MESH_D012677__Sensation	G41876BL
MESH_D012677__Sensation	G42001IK
MESH_D012677__Sensation	G43476MN
MESH_D012677__Sensation	G44733WZ
MESH_D012677__Sensation	G45344CR
MESH_D012677__Sensation	G45491TQ
MESH_D012677__Sensation	G46601JS
MESH_D012677__Sensation	G46677TE
MESH_D012677__Sensation	G47476EM
MESH_D012677__Sensation	G48436OI
MESH_D012677__Sensation	G48893QY
MESH_D012677__Sensation	G49962IG
MESH_D012677__Sensation	G50886AE
MESH_D012677__Sensation	G52911TC
MESH_D012677__Sensation	G53301DO
MESH_D012677__Sensation	G53957WR
MESH_D012677__Sensation	G54406UD
MESH_D012677__Sensation	G54733XO
MESH_D012677__Sensation	G54847JK
MESH_D012677__Sensation	G54927CW
MESH_D012677__Sensation	G58654XI
MESH_D012677__Sensation	G58773TI
MESH_D012677__Sensation	G60005GQ
MESH_D012677__Sensation	G61217QH
MESH_D012677__Sensation	G61257YY
MESH_D012677__Sensation	G62130FI
MESH_D012677__Sensation	G63026RW
MESH_D012677__Sensation	G65471CD
MESH_D012677__Sensation	G66150CT
MESH_D012677__Sensation	G68110IF
MESH_D012677__Sensation	G68310RE
MESH_D012677__Sensation	G69283CE
MESH_D012677__Sensation	G70779GX
MESH_D012677__Sensation	G78641QJ
MESH_D012677__Sensation	G80190BC
MESH_D012677__Sensation	G81087DO
MESH_D012677__Sensation	G81121WH
MESH_D012677__Sensation	G81513GG
MESH_D012677__Sensation	G82630JZ
MESH_D012677__Sensation	G84232UE
MESH_D012677__Sensation	G84570YO
MESH_D012677__Sensation	G89710YR
MESH_D012677__Sensation	G90598GO
MESH_D012677__Sensation	G91562NO
MESH_D012677__Sensation	G92021AT
MESH_D012677__Sensation	G92127XG
MESH_D012678__Sensation_Disorders	G04779YE
MESH_D012678__Sensation_Disorders	G05402BY
MESH_D012678__Sensation_Disorders	G07447ZS
MESH_D012678__Sensation_Disorders	G08883IJ
MESH_D012678__Sensation_Disorders	G09112SH
MESH_D012678__Sensation_Disorders	G19543NY
MESH_D012678__Sensation_Disorders	G22638IW
MESH_D012678__Sensation_Disorders	G26356KQ
MESH_D012678__Sensation_Disorders	G27051HJ
MESH_D012678__Sensation_Disorders	G32625ZI
MESH_D012678__Sensation_Disorders	G33738AU
MESH_D012678__Sensation_Disorders	G41902IK
MESH_D012678__Sensation_Disorders	G42001IK
MESH_D012678__Sensation_Disorders	G43195TR
MESH_D012678__Sensation_Disorders	G44126YB
MESH_D012678__Sensation_Disorders	G44573FW
MESH_D012678__Sensation_Disorders	G48436OI
MESH_D012678__Sensation_Disorders	G50886AE
MESH_D012678__Sensation_Disorders	G54733XO
MESH_D012678__Sensation_Disorders	G64137QN
MESH_D012678__Sensation_Disorders	G65471CD
MESH_D012678__Sensation_Disorders	G65682MI
MESH_D012678__Sensation_Disorders	G66150CT
MESH_D012678__Sensation_Disorders	G78641QJ
MESH_D012678__Sensation_Disorders	G81087JD
MESH_D012678__Sensation_Disorders	G85301FR
MESH_D012678__Sensation_Disorders	G90598GO
MESH_D012679__Sense_Organs	G00058MO
MESH_D012679__Sense_Organs	G00125TX
MESH_D012679__Sense_Organs	G02149VR
MESH_D012679__Sense_Organs	G02657AK
MESH_D012679__Sense_Organs	G02880JU
MESH_D012679__Sense_Organs	G03389ET
MESH_D012679__Sense_Organs	G03756VW
MESH_D012679__Sense_Organs	G04165AB
MESH_D012679__Sense_Organs	G04625XC
MESH_D012679__Sense_Organs	G05793ZC
MESH_D012679__Sense_Organs	G05952XV
MESH_D012679__Sense_Organs	G06580KR
MESH_D012679__Sense_Organs	G08421VI
MESH_D012679__Sense_Organs	G09112SH
MESH_D012679__Sense_Organs	G10158SF
MESH_D012679__Sense_Organs	G10503MP
MESH_D012679__Sense_Organs	G10706KM
MESH_D012679__Sense_Organs	G12666XF
MESH_D012679__Sense_Organs	G14767HC
MESH_D012679__Sense_Organs	G16999RL
MESH_D012679__Sense_Organs	G17133DO
MESH_D012679__Sense_Organs	G17576WI
MESH_D012679__Sense_Organs	G18625KA
MESH_D012679__Sense_Organs	G18861CT
MESH_D012679__Sense_Organs	G19543NY
MESH_D012679__Sense_Organs	G20731KY
MESH_D012679__Sense_Organs	G21404QI
MESH_D012679__Sense_Organs	G21686UF
MESH_D012679__Sense_Organs	G21766WY
MESH_D012679__Sense_Organs	G25614IV
MESH_D012679__Sense_Organs	G25895EQ
MESH_D012679__Sense_Organs	G25929JZ
MESH_D012679__Sense_Organs	G26160SM
MESH_D012679__Sense_Organs	G26422TQ
MESH_D012679__Sense_Organs	G26830YK
MESH_D012679__Sense_Organs	G27051HJ
MESH_D012679__Sense_Organs	G27878FC
MESH_D012679__Sense_Organs	G28905OV
MESH_D012679__Sense_Organs	G29142KQ
MESH_D012679__Sense_Organs	G29703NT
MESH_D012679__Sense_Organs	G30265AO
MESH_D012679__Sense_Organs	G30534BG
MESH_D012679__Sense_Organs	G32257VW
MESH_D012679__Sense_Organs	G32625ZI
MESH_D012679__Sense_Organs	G33738AU
MESH_D012679__Sense_Organs	G35612AX
MESH_D012679__Sense_Organs	G36848HA
MESH_D012679__Sense_Organs	G37184KW
MESH_D012679__Sense_Organs	G37267SC
MESH_D012679__Sense_Organs	G37714JN
MESH_D012679__Sense_Organs	G38697BZ
MESH_D012679__Sense_Organs	G39133HC
MESH_D012679__Sense_Organs	G39188CA
MESH_D012679__Sense_Organs	G39662GZ
MESH_D012679__Sense_Organs	G39970AA
MESH_D012679__Sense_Organs	G40398LN
MESH_D012679__Sense_Organs	G41876BL
MESH_D012679__Sense_Organs	G44733WZ
MESH_D012679__Sense_Organs	G45491TQ
MESH_D012679__Sense_Organs	G45817SC
MESH_D012679__Sense_Organs	G45910WT
MESH_D012679__Sense_Organs	G46677TE
MESH_D012679__Sense_Organs	G49250JY
MESH_D012679__Sense_Organs	G50739TK
MESH_D012679__Sense_Organs	G50762GU
MESH_D012679__Sense_Organs	G50886AE
MESH_D012679__Sense_Organs	G51216ZQ
MESH_D012679__Sense_Organs	G52726JE
MESH_D012679__Sense_Organs	G53978FA
MESH_D012679__Sense_Organs	G54244MW
MESH_D012679__Sense_Organs	G54406UD
MESH_D012679__Sense_Organs	G54442GQ
MESH_D012679__Sense_Organs	G54733XO
MESH_D012679__Sense_Organs	G54927CW
MESH_D012679__Sense_Organs	G57641IF
MESH_D012679__Sense_Organs	G57643NH
MESH_D012679__Sense_Organs	G57862OP
MESH_D012679__Sense_Organs	G59611UV
MESH_D012679__Sense_Organs	G59774SV
MESH_D012679__Sense_Organs	G61203RU
MESH_D012679__Sense_Organs	G61979BR
MESH_D012679__Sense_Organs	G62256FJ
MESH_D012679__Sense_Organs	G65471CD
MESH_D012679__Sense_Organs	G65782NU
MESH_D012679__Sense_Organs	G66150CT
MESH_D012679__Sense_Organs	G66454JJ
MESH_D012679__Sense_Organs	G67272YR
MESH_D012679__Sense_Organs	G68110IF
MESH_D012679__Sense_Organs	G70779GX
MESH_D012679__Sense_Organs	G70995EH
MESH_D012679__Sense_Organs	G71565PB
MESH_D012679__Sense_Organs	G77800FH
MESH_D012679__Sense_Organs	G78641QJ
MESH_D012679__Sense_Organs	G79890BQ
MESH_D012679__Sense_Organs	G80215FR
MESH_D012679__Sense_Organs	G81087DO
MESH_D012679__Sense_Organs	G81983KG
MESH_D012679__Sense_Organs	G85301FR
MESH_D012679__Sense_Organs	G85497PI
MESH_D012679__Sense_Organs	G86801QH
MESH_D012679__Sense_Organs	G87146EG
MESH_D012679__Sense_Organs	G89998UK
MESH_D012679__Sense_Organs	G90598GO
MESH_D012679__Sense_Organs	G93694YU
MESH_D012679__Sense_Organs	G94024XK
MESH_D012679__Sense_Organs	G96991NM
MESH_D012681__Sensitivity_Training_Groups	G03739GM
MESH_D012682__Sensory_Aids	G12666XF
MESH_D012682__Sensory_Aids	G14027YB
MESH_D012682__Sensory_Aids	G18861CT
MESH_D012682__Sensory_Aids	G20638ZE
MESH_D012682__Sensory_Aids	G21686UF
MESH_D012682__Sensory_Aids	G25929JZ
MESH_D012682__Sensory_Aids	G26422TQ
MESH_D012682__Sensory_Aids	G26830YK
MESH_D012682__Sensory_Aids	G27051HJ
MESH_D012682__Sensory_Aids	G28905OV
MESH_D012682__Sensory_Aids	G32990HL
MESH_D012682__Sensory_Aids	G39970AA
MESH_D012682__Sensory_Aids	G40398LN
MESH_D012682__Sensory_Aids	G54733XO
MESH_D012682__Sensory_Aids	G57643NH
MESH_D012682__Sensory_Aids	G78641QJ
MESH_D012682__Sensory_Aids	G90598GO
MESH_D012682__Sensory_Aids	G97935AI
MESH_D012683__Sensory_Deprivation	G00065MO
MESH_D012683__Sensory_Deprivation	G00996YC
MESH_D012683__Sensory_Deprivation	G01767JJ
MESH_D012683__Sensory_Deprivation	G09112SH
MESH_D012683__Sensory_Deprivation	G12666XF
MESH_D012683__Sensory_Deprivation	G18625KA
MESH_D012683__Sensory_Deprivation	G18861CT
MESH_D012683__Sensory_Deprivation	G19543NY
MESH_D012683__Sensory_Deprivation	G21686UF
MESH_D012683__Sensory_Deprivation	G22638IW
MESH_D012683__Sensory_Deprivation	G26160SM
MESH_D012683__Sensory_Deprivation	G26830YK
MESH_D012683__Sensory_Deprivation	G27051HJ
MESH_D012683__Sensory_Deprivation	G27878FC
MESH_D012683__Sensory_Deprivation	G28905OV
MESH_D012683__Sensory_Deprivation	G32625ZI
MESH_D012683__Sensory_Deprivation	G33738AU
MESH_D012683__Sensory_Deprivation	G34295NM
MESH_D012683__Sensory_Deprivation	G36848HA
MESH_D012683__Sensory_Deprivation	G37714JN
MESH_D012683__Sensory_Deprivation	G38697BZ
MESH_D012683__Sensory_Deprivation	G39970AA
MESH_D012683__Sensory_Deprivation	G40398LN
MESH_D012683__Sensory_Deprivation	G40764VP
MESH_D012683__Sensory_Deprivation	G45491TQ
MESH_D012683__Sensory_Deprivation	G45910WT
MESH_D012683__Sensory_Deprivation	G50739TK
MESH_D012683__Sensory_Deprivation	G50886AE
MESH_D012683__Sensory_Deprivation	G51216ZQ
MESH_D012683__Sensory_Deprivation	G53957WR
MESH_D012683__Sensory_Deprivation	G54373US
MESH_D012683__Sensory_Deprivation	G54733XO
MESH_D012683__Sensory_Deprivation	G57641IF
MESH_D012683__Sensory_Deprivation	G57643NH
MESH_D012683__Sensory_Deprivation	G58239DH
MESH_D012683__Sensory_Deprivation	G66606FL
MESH_D012683__Sensory_Deprivation	G67055CJ
MESH_D012683__Sensory_Deprivation	G78641QJ
MESH_D012683__Sensory_Deprivation	G86801QH
MESH_D012683__Sensory_Deprivation	G90153IM
MESH_D012683__Sensory_Deprivation	G90598GO
MESH_D012684__Sensory_Thresholds	G01574BT
MESH_D012684__Sensory_Thresholds	G08119YR
MESH_D012684__Sensory_Thresholds	G13179XV
MESH_D012684__Sensory_Thresholds	G14818BI
MESH_D012684__Sensory_Thresholds	G16706EL
MESH_D012684__Sensory_Thresholds	G24283DB
MESH_D012684__Sensory_Thresholds	G26422TQ
MESH_D012684__Sensory_Thresholds	G27051HJ
MESH_D012684__Sensory_Thresholds	G33925ER
MESH_D012684__Sensory_Thresholds	G34920KS
MESH_D012684__Sensory_Thresholds	G38524DT
MESH_D012684__Sensory_Thresholds	G46601JS
MESH_D012684__Sensory_Thresholds	G53301DO
MESH_D012684__Sensory_Thresholds	G53578TV
MESH_D012684__Sensory_Thresholds	G53679FM
MESH_D012684__Sensory_Thresholds	G66403NT
MESH_D012684__Sensory_Thresholds	G68310RE
MESH_D012684__Sensory_Thresholds	G69283CE
MESH_D012684__Sensory_Thresholds	G69495AO
MESH_D012684__Sensory_Thresholds	G70552LS
MESH_D012684__Sensory_Thresholds	G71730FG
MESH_D012684__Sensory_Thresholds	G71934KY
MESH_D012684__Sensory_Thresholds	G80190BC
MESH_D012684__Sensory_Thresholds	G81121WH
MESH_D012684__Sensory_Thresholds	G81823WO
MESH_D012684__Sensory_Thresholds	G88194GI
MESH_D012686__Septal_Nuclei	G01582PV
MESH_D012686__Septal_Nuclei	G01734PU
MESH_D012686__Septal_Nuclei	G02365FD
MESH_D012686__Septal_Nuclei	G03200OR
MESH_D012686__Septal_Nuclei	G03781WX
MESH_D012686__Septal_Nuclei	G04420AF
MESH_D012686__Septal_Nuclei	G04426RA
MESH_D012686__Septal_Nuclei	G04717BB
MESH_D012686__Septal_Nuclei	G06953DR
MESH_D012686__Septal_Nuclei	G10194GK
MESH_D012686__Septal_Nuclei	G13367QQ
MESH_D012686__Septal_Nuclei	G14254NZ
MESH_D012686__Septal_Nuclei	G14638QN
MESH_D012686__Septal_Nuclei	G15379LS
MESH_D012686__Septal_Nuclei	G15557BG
MESH_D012686__Septal_Nuclei	G16079QO
MESH_D012686__Septal_Nuclei	G17981QB
MESH_D012686__Septal_Nuclei	G18427DX
MESH_D012686__Septal_Nuclei	G18982QA
MESH_D012686__Septal_Nuclei	G19749DC
MESH_D012686__Septal_Nuclei	G20250SU
MESH_D012686__Septal_Nuclei	G21222YH
MESH_D012686__Septal_Nuclei	G21661FK
MESH_D012686__Septal_Nuclei	G21705YX
MESH_D012686__Septal_Nuclei	G22611UR
MESH_D012686__Septal_Nuclei	G23200LD
MESH_D012686__Septal_Nuclei	G23378JF
MESH_D012686__Septal_Nuclei	G24216MB
MESH_D012686__Septal_Nuclei	G24988NF
MESH_D012686__Septal_Nuclei	G25213RP
MESH_D012686__Septal_Nuclei	G26325MG
MESH_D012686__Septal_Nuclei	G28052FT
MESH_D012686__Septal_Nuclei	G29191MN
MESH_D012686__Septal_Nuclei	G30673NA
MESH_D012686__Septal_Nuclei	G31761VE
MESH_D012686__Septal_Nuclei	G37003XY
MESH_D012686__Septal_Nuclei	G37962WT
MESH_D012686__Septal_Nuclei	G38158SJ
MESH_D012686__Septal_Nuclei	G38674NS
MESH_D012686__Septal_Nuclei	G39215NC
MESH_D012686__Septal_Nuclei	G40707RU
MESH_D012686__Septal_Nuclei	G41837HG
MESH_D012686__Septal_Nuclei	G42117ON
MESH_D012686__Septal_Nuclei	G42535AI
MESH_D012686__Septal_Nuclei	G43168HF
MESH_D012686__Septal_Nuclei	G43534QA
MESH_D012686__Septal_Nuclei	G44374JT
MESH_D012686__Septal_Nuclei	G44414IQ
MESH_D012686__Septal_Nuclei	G44528IE
MESH_D012686__Septal_Nuclei	G46243EJ
MESH_D012686__Septal_Nuclei	G47649ZW
MESH_D012686__Septal_Nuclei	G48442AZ
MESH_D012686__Septal_Nuclei	G48533PM
MESH_D012686__Septal_Nuclei	G50097NE
MESH_D012686__Septal_Nuclei	G50116NK
MESH_D012686__Septal_Nuclei	G50166FV
MESH_D012686__Septal_Nuclei	G50336DT
MESH_D012686__Septal_Nuclei	G50646MX
MESH_D012686__Septal_Nuclei	G51745ZL
MESH_D012686__Septal_Nuclei	G53151WW
MESH_D012686__Septal_Nuclei	G53909TO
MESH_D012686__Septal_Nuclei	G56241PX
MESH_D012686__Septal_Nuclei	G57505PZ
MESH_D012686__Septal_Nuclei	G57522JP
MESH_D012686__Septal_Nuclei	G60168XX
MESH_D012686__Septal_Nuclei	G61119KT
MESH_D012686__Septal_Nuclei	G64613CO
MESH_D012686__Septal_Nuclei	G68019OD
MESH_D012686__Septal_Nuclei	G68386YJ
MESH_D012686__Septal_Nuclei	G68672OT
MESH_D012686__Septal_Nuclei	G73172HE
MESH_D012686__Septal_Nuclei	G73932YR
MESH_D012686__Septal_Nuclei	G74503BE
MESH_D012686__Septal_Nuclei	G74602SY
MESH_D012686__Septal_Nuclei	G76052RG
MESH_D012686__Septal_Nuclei	G76220PJ
MESH_D012686__Septal_Nuclei	G76456II
MESH_D012686__Septal_Nuclei	G78563WU
MESH_D012686__Septal_Nuclei	G84218KW
MESH_D012686__Septal_Nuclei	G91575PV
MESH_D012686__Septal_Nuclei	G92240HQ
MESH_D012686__Septal_Nuclei	G93302OM
MESH_D012686__Septal_Nuclei	G94033GQ
MESH_D012688__Septum_Pellucidum	G00872ZT
MESH_D012688__Septum_Pellucidum	G01546PE
MESH_D012688__Septum_Pellucidum	G01666SB
MESH_D012688__Septum_Pellucidum	G01682LD
MESH_D012688__Septum_Pellucidum	G02873KW
MESH_D012688__Septum_Pellucidum	G03505EQ
MESH_D012688__Septum_Pellucidum	G04406VW
MESH_D012688__Septum_Pellucidum	G04557PM
MESH_D012688__Septum_Pellucidum	G05410WY
MESH_D012688__Septum_Pellucidum	G06342XU
MESH_D012688__Septum_Pellucidum	G06910AO
MESH_D012688__Septum_Pellucidum	G07043KC
MESH_D012688__Septum_Pellucidum	G08715FO
MESH_D012688__Septum_Pellucidum	G10204GU
MESH_D012688__Septum_Pellucidum	G10304VT
MESH_D012688__Septum_Pellucidum	G11078XZ
MESH_D012688__Septum_Pellucidum	G11303BT
MESH_D012688__Septum_Pellucidum	G11373TT
MESH_D012688__Septum_Pellucidum	G12032IY
MESH_D012688__Septum_Pellucidum	G12074QJ
MESH_D012688__Septum_Pellucidum	G12525VG
MESH_D012688__Septum_Pellucidum	G13500IP
MESH_D012688__Septum_Pellucidum	G16617HJ
MESH_D012688__Septum_Pellucidum	G16975LY
MESH_D012688__Septum_Pellucidum	G16982ND
MESH_D012688__Septum_Pellucidum	G18209PQ
MESH_D012688__Septum_Pellucidum	G21373SZ
MESH_D012688__Septum_Pellucidum	G21630AC
MESH_D012688__Septum_Pellucidum	G22976NF
MESH_D012688__Septum_Pellucidum	G23438NR
MESH_D012688__Septum_Pellucidum	G29539ZA
MESH_D012688__Septum_Pellucidum	G29644TC
MESH_D012688__Septum_Pellucidum	G32723SL
MESH_D012688__Septum_Pellucidum	G33236UO
MESH_D012688__Septum_Pellucidum	G34118NA
MESH_D012688__Septum_Pellucidum	G34831KY
MESH_D012688__Septum_Pellucidum	G35437KG
MESH_D012688__Septum_Pellucidum	G36185XU
MESH_D012688__Septum_Pellucidum	G36324QX
MESH_D012688__Septum_Pellucidum	G39011WZ
MESH_D012688__Septum_Pellucidum	G43722WK
MESH_D012688__Septum_Pellucidum	G44504WW
MESH_D012688__Septum_Pellucidum	G45709SU
MESH_D012688__Septum_Pellucidum	G46758LT
MESH_D012688__Septum_Pellucidum	G46823CW
MESH_D012688__Septum_Pellucidum	G48007JU
MESH_D012688__Septum_Pellucidum	G48785BB
MESH_D012688__Septum_Pellucidum	G50254UQ
MESH_D012688__Septum_Pellucidum	G50709IS
MESH_D012688__Septum_Pellucidum	G51473GI
MESH_D012688__Septum_Pellucidum	G56946CM
MESH_D012688__Septum_Pellucidum	G57144YM
MESH_D012688__Septum_Pellucidum	G58486ZT
MESH_D012688__Septum_Pellucidum	G58501OI
MESH_D012688__Septum_Pellucidum	G58695FX
MESH_D012688__Septum_Pellucidum	G59193HJ
MESH_D012688__Septum_Pellucidum	G61094XY
MESH_D012688__Septum_Pellucidum	G61176JH
MESH_D012688__Septum_Pellucidum	G65715DK
MESH_D012688__Septum_Pellucidum	G65728QH
MESH_D012688__Septum_Pellucidum	G70538OR
MESH_D012688__Septum_Pellucidum	G71759JP
MESH_D012688__Septum_Pellucidum	G73203OQ
MESH_D012688__Septum_Pellucidum	G74707NM
MESH_D012688__Septum_Pellucidum	G75472OU
MESH_D012688__Septum_Pellucidum	G75975LI
MESH_D012688__Septum_Pellucidum	G77537OB
MESH_D012688__Septum_Pellucidum	G78241UF
MESH_D012688__Septum_Pellucidum	G78759XX
MESH_D012688__Septum_Pellucidum	G79246GM
MESH_D012688__Septum_Pellucidum	G79457WN
MESH_D012688__Septum_Pellucidum	G80308BA
MESH_D012688__Septum_Pellucidum	G80960YD
MESH_D012688__Septum_Pellucidum	G82260LU
MESH_D012688__Septum_Pellucidum	G83068AX
MESH_D012688__Septum_Pellucidum	G83808HF
MESH_D012688__Septum_Pellucidum	G83950JR
MESH_D012688__Septum_Pellucidum	G85049LD
MESH_D012688__Septum_Pellucidum	G89585FG
MESH_D012688__Septum_Pellucidum	G90870DG
MESH_D012688__Septum_Pellucidum	G91322OS
MESH_D012688__Septum_Pellucidum	G93511HL
MESH_D012688__Septum_Pellucidum	G97808FL
MESH_D012688__Septum_Pellucidum	G99041WC
MESH_D012689__Sequence_Homology_Nucleic_Acid	G00053MO
MESH_D012689__Sequence_Homology_Nucleic_Acid	G00706YM
MESH_D012689__Sequence_Homology_Nucleic_Acid	G00998NI
MESH_D012689__Sequence_Homology_Nucleic_Acid	G02471GW
MESH_D012689__Sequence_Homology_Nucleic_Acid	G02860OB
MESH_D012689__Sequence_Homology_Nucleic_Acid	G03576OI
MESH_D012689__Sequence_Homology_Nucleic_Acid	G04078TP
MESH_D012689__Sequence_Homology_Nucleic_Acid	G05260RH
MESH_D012689__Sequence_Homology_Nucleic_Acid	G07228BR
MESH_D012689__Sequence_Homology_Nucleic_Acid	G08242BT
MESH_D012689__Sequence_Homology_Nucleic_Acid	G08681RU
MESH_D012689__Sequence_Homology_Nucleic_Acid	G08794FF
MESH_D012689__Sequence_Homology_Nucleic_Acid	G11010AN
MESH_D012689__Sequence_Homology_Nucleic_Acid	G11436ZE
MESH_D012689__Sequence_Homology_Nucleic_Acid	G11535IB
MESH_D012689__Sequence_Homology_Nucleic_Acid	G11929SN
MESH_D012689__Sequence_Homology_Nucleic_Acid	G12518FG
MESH_D012689__Sequence_Homology_Nucleic_Acid	G13388HT
MESH_D012689__Sequence_Homology_Nucleic_Acid	G13498IL
MESH_D012689__Sequence_Homology_Nucleic_Acid	G14561VC
MESH_D012689__Sequence_Homology_Nucleic_Acid	G14840SZ
MESH_D012689__Sequence_Homology_Nucleic_Acid	G15025FT
MESH_D012689__Sequence_Homology_Nucleic_Acid	G15103WJ
MESH_D012689__Sequence_Homology_Nucleic_Acid	G15407YE
MESH_D012689__Sequence_Homology_Nucleic_Acid	G15655AE
MESH_D012689__Sequence_Homology_Nucleic_Acid	G15728TM
MESH_D012689__Sequence_Homology_Nucleic_Acid	G16464LC
MESH_D012689__Sequence_Homology_Nucleic_Acid	G18430SJ
MESH_D012689__Sequence_Homology_Nucleic_Acid	G18814PP
MESH_D012689__Sequence_Homology_Nucleic_Acid	G18869TR
MESH_D012689__Sequence_Homology_Nucleic_Acid	G18875WG
MESH_D012689__Sequence_Homology_Nucleic_Acid	G19958SR
MESH_D012689__Sequence_Homology_Nucleic_Acid	G21381MC
MESH_D012689__Sequence_Homology_Nucleic_Acid	G21397FS
MESH_D012689__Sequence_Homology_Nucleic_Acid	G21609FV
MESH_D012689__Sequence_Homology_Nucleic_Acid	G21679ID
MESH_D012689__Sequence_Homology_Nucleic_Acid	G22098NU
MESH_D012689__Sequence_Homology_Nucleic_Acid	G22542SQ
MESH_D012689__Sequence_Homology_Nucleic_Acid	G22576RV
MESH_D012689__Sequence_Homology_Nucleic_Acid	G22689CV
MESH_D012689__Sequence_Homology_Nucleic_Acid	G22795QB
MESH_D012689__Sequence_Homology_Nucleic_Acid	G23060KN
MESH_D012689__Sequence_Homology_Nucleic_Acid	G23824AT
MESH_D012689__Sequence_Homology_Nucleic_Acid	G25326BM
MESH_D012689__Sequence_Homology_Nucleic_Acid	G25497SH
MESH_D012689__Sequence_Homology_Nucleic_Acid	G25520XG
MESH_D012689__Sequence_Homology_Nucleic_Acid	G26320VO
MESH_D012689__Sequence_Homology_Nucleic_Acid	G26949IX
MESH_D012689__Sequence_Homology_Nucleic_Acid	G27515QW
MESH_D012689__Sequence_Homology_Nucleic_Acid	G27919IH
MESH_D012689__Sequence_Homology_Nucleic_Acid	G27946NT
MESH_D012689__Sequence_Homology_Nucleic_Acid	G29449JO
MESH_D012689__Sequence_Homology_Nucleic_Acid	G30159WR
MESH_D012689__Sequence_Homology_Nucleic_Acid	G34947FX
MESH_D012689__Sequence_Homology_Nucleic_Acid	G35986YT
MESH_D012689__Sequence_Homology_Nucleic_Acid	G36191CD
MESH_D012689__Sequence_Homology_Nucleic_Acid	G36399IB
MESH_D012689__Sequence_Homology_Nucleic_Acid	G36701GV
MESH_D012689__Sequence_Homology_Nucleic_Acid	G37046CZ
MESH_D012689__Sequence_Homology_Nucleic_Acid	G38208CY
MESH_D012689__Sequence_Homology_Nucleic_Acid	G38549YL
MESH_D012689__Sequence_Homology_Nucleic_Acid	G39029JR
MESH_D012689__Sequence_Homology_Nucleic_Acid	G39213VZ
MESH_D012689__Sequence_Homology_Nucleic_Acid	G39595CR
MESH_D012689__Sequence_Homology_Nucleic_Acid	G40249UC
MESH_D012689__Sequence_Homology_Nucleic_Acid	G42666HT
MESH_D012689__Sequence_Homology_Nucleic_Acid	G42671TR
MESH_D012689__Sequence_Homology_Nucleic_Acid	G43923BC
MESH_D012689__Sequence_Homology_Nucleic_Acid	G44458LZ
MESH_D012689__Sequence_Homology_Nucleic_Acid	G45523IL
MESH_D012689__Sequence_Homology_Nucleic_Acid	G47031UJ
MESH_D012689__Sequence_Homology_Nucleic_Acid	G47062LX
MESH_D012689__Sequence_Homology_Nucleic_Acid	G49427FH
MESH_D012689__Sequence_Homology_Nucleic_Acid	G49696CC
MESH_D012689__Sequence_Homology_Nucleic_Acid	G49827WK
MESH_D012689__Sequence_Homology_Nucleic_Acid	G49961XO
MESH_D012689__Sequence_Homology_Nucleic_Acid	G50525GP
MESH_D012689__Sequence_Homology_Nucleic_Acid	G52934AK
MESH_D012689__Sequence_Homology_Nucleic_Acid	G53728DU
MESH_D012689__Sequence_Homology_Nucleic_Acid	G53800FZ
MESH_D012689__Sequence_Homology_Nucleic_Acid	G55452NM
MESH_D012689__Sequence_Homology_Nucleic_Acid	G56289TR
MESH_D012689__Sequence_Homology_Nucleic_Acid	G56340GX
MESH_D012689__Sequence_Homology_Nucleic_Acid	G56591LC
MESH_D012689__Sequence_Homology_Nucleic_Acid	G56749GV
MESH_D012689__Sequence_Homology_Nucleic_Acid	G56811RE
MESH_D012689__Sequence_Homology_Nucleic_Acid	G57863LA
MESH_D012689__Sequence_Homology_Nucleic_Acid	G58169ID
MESH_D012689__Sequence_Homology_Nucleic_Acid	G58667NI
MESH_D012689__Sequence_Homology_Nucleic_Acid	G58811EL
MESH_D012689__Sequence_Homology_Nucleic_Acid	G59036CY
MESH_D012689__Sequence_Homology_Nucleic_Acid	G59458AW
MESH_D012689__Sequence_Homology_Nucleic_Acid	G59471TH
MESH_D012689__Sequence_Homology_Nucleic_Acid	G61684ET
MESH_D012689__Sequence_Homology_Nucleic_Acid	G62864QE
MESH_D012689__Sequence_Homology_Nucleic_Acid	G63935LM
MESH_D012689__Sequence_Homology_Nucleic_Acid	G64098MP
MESH_D012689__Sequence_Homology_Nucleic_Acid	G64827NU
MESH_D012689__Sequence_Homology_Nucleic_Acid	G65463BF
MESH_D012689__Sequence_Homology_Nucleic_Acid	G65984FE
MESH_D012689__Sequence_Homology_Nucleic_Acid	G66937TJ
MESH_D012689__Sequence_Homology_Nucleic_Acid	G67139SM
MESH_D012689__Sequence_Homology_Nucleic_Acid	G68189FR
MESH_D012689__Sequence_Homology_Nucleic_Acid	G68405FW
MESH_D012689__Sequence_Homology_Nucleic_Acid	G68901IK
MESH_D012689__Sequence_Homology_Nucleic_Acid	G68985NT
MESH_D012689__Sequence_Homology_Nucleic_Acid	G70594XD
MESH_D012689__Sequence_Homology_Nucleic_Acid	G70708LW
MESH_D012689__Sequence_Homology_Nucleic_Acid	G71013KY
MESH_D012689__Sequence_Homology_Nucleic_Acid	G71397MM
MESH_D012689__Sequence_Homology_Nucleic_Acid	G72698LT
MESH_D012689__Sequence_Homology_Nucleic_Acid	G72718TT
MESH_D012689__Sequence_Homology_Nucleic_Acid	G73866ZM
MESH_D012689__Sequence_Homology_Nucleic_Acid	G74675FC
MESH_D012689__Sequence_Homology_Nucleic_Acid	G74928QN
MESH_D012689__Sequence_Homology_Nucleic_Acid	G75389VS
MESH_D012689__Sequence_Homology_Nucleic_Acid	G75595FQ
MESH_D012689__Sequence_Homology_Nucleic_Acid	G75800VI
MESH_D012689__Sequence_Homology_Nucleic_Acid	G76642KE
MESH_D012689__Sequence_Homology_Nucleic_Acid	G78603IZ
MESH_D012689__Sequence_Homology_Nucleic_Acid	G79385VF
MESH_D012689__Sequence_Homology_Nucleic_Acid	G80294GH
MESH_D012689__Sequence_Homology_Nucleic_Acid	G83476SZ
MESH_D012689__Sequence_Homology_Nucleic_Acid	G85767HW
MESH_D012689__Sequence_Homology_Nucleic_Acid	G87535DG
MESH_D012689__Sequence_Homology_Nucleic_Acid	G88376DR
MESH_D012689__Sequence_Homology_Nucleic_Acid	G89993FE
MESH_D012689__Sequence_Homology_Nucleic_Acid	G90725ZC
MESH_D012689__Sequence_Homology_Nucleic_Acid	G90805IW
MESH_D012689__Sequence_Homology_Nucleic_Acid	G90858SP
MESH_D012689__Sequence_Homology_Nucleic_Acid	G91365ZQ
MESH_D012689__Sequence_Homology_Nucleic_Acid	G91511MZ
MESH_D012689__Sequence_Homology_Nucleic_Acid	G92777SG
MESH_D012689__Sequence_Homology_Nucleic_Acid	G96505VC
MESH_D012692__Serial_Passage	G07281YE
MESH_D012692__Serial_Passage	G28501CX
MESH_D012692__Serial_Passage	G50097NE
MESH_D012692__Serial_Passage	G54394ER
MESH_D012692__Serial_Passage	G65162CH
MESH_D012693__Serial_Publications	G13768KO
MESH_D012693__Serial_Publications	G39215NC
MESH_D012693__Serial_Publications	G41837HG
MESH_D012693__Serial_Publications	G46243EJ
MESH_D012693__Serial_Publications	G50097NE
MESH_D012693__Serial_Publications	G53909TO
MESH_D012697__Serine_Endopeptidases	G00271LF
MESH_D012697__Serine_Endopeptidases	G00343OG
MESH_D012697__Serine_Endopeptidases	G01151AG
MESH_D012697__Serine_Endopeptidases	G01244DB
MESH_D012697__Serine_Endopeptidases	G01354KL
MESH_D012697__Serine_Endopeptidases	G01358GE
MESH_D012697__Serine_Endopeptidases	G01361CV
MESH_D012697__Serine_Endopeptidases	G01467JX
MESH_D012697__Serine_Endopeptidases	G01669EC
MESH_D012697__Serine_Endopeptidases	G01669LU
MESH_D012697__Serine_Endopeptidases	G01708SR
MESH_D012697__Serine_Endopeptidases	G01734TA
MESH_D012697__Serine_Endopeptidases	G02128UV
MESH_D012697__Serine_Endopeptidases	G02199GK
MESH_D012697__Serine_Endopeptidases	G02406HL
MESH_D012697__Serine_Endopeptidases	G03020FR
MESH_D012697__Serine_Endopeptidases	G03075ZE
MESH_D012697__Serine_Endopeptidases	G03090TG
MESH_D012697__Serine_Endopeptidases	G03385XG
MESH_D012697__Serine_Endopeptidases	G03542LT
MESH_D012697__Serine_Endopeptidases	G03703SL
MESH_D012697__Serine_Endopeptidases	G03807GP
MESH_D012697__Serine_Endopeptidases	G03895SR
MESH_D012697__Serine_Endopeptidases	G03954PX
MESH_D012697__Serine_Endopeptidases	G03965HW
MESH_D012697__Serine_Endopeptidases	G04027XW
MESH_D012697__Serine_Endopeptidases	G04273XP
MESH_D012697__Serine_Endopeptidases	G04565CX
MESH_D012697__Serine_Endopeptidases	G04893EC
MESH_D012697__Serine_Endopeptidases	G05373KX
MESH_D012697__Serine_Endopeptidases	G05611SB
MESH_D012697__Serine_Endopeptidases	G05684PH
MESH_D012697__Serine_Endopeptidases	G06943EL
MESH_D012697__Serine_Endopeptidases	G07375KG
MESH_D012697__Serine_Endopeptidases	G07920ZX
MESH_D012697__Serine_Endopeptidases	G08245TF
MESH_D012697__Serine_Endopeptidases	G08314EG
MESH_D012697__Serine_Endopeptidases	G08990CP
MESH_D012697__Serine_Endopeptidases	G09118YK
MESH_D012697__Serine_Endopeptidases	G09507BV
MESH_D012697__Serine_Endopeptidases	G09684AX
MESH_D012697__Serine_Endopeptidases	G09784SK
MESH_D012697__Serine_Endopeptidases	G10208LZ
MESH_D012697__Serine_Endopeptidases	G10404KL
MESH_D012697__Serine_Endopeptidases	G10568IM
MESH_D012697__Serine_Endopeptidases	G10965ZT
MESH_D012697__Serine_Endopeptidases	G11435AR
MESH_D012697__Serine_Endopeptidases	G11515CC
MESH_D012697__Serine_Endopeptidases	G11643SH
MESH_D012697__Serine_Endopeptidases	G11671GQ
MESH_D012697__Serine_Endopeptidases	G11971MR
MESH_D012697__Serine_Endopeptidases	G12222NC
MESH_D012697__Serine_Endopeptidases	G12243WN
MESH_D012697__Serine_Endopeptidases	G12318EJ
MESH_D012697__Serine_Endopeptidases	G12472CC
MESH_D012697__Serine_Endopeptidases	G12972QH
MESH_D012697__Serine_Endopeptidases	G13210XL
MESH_D012697__Serine_Endopeptidases	G13370NN
MESH_D012697__Serine_Endopeptidases	G13585JF
MESH_D012697__Serine_Endopeptidases	G13618FQ
MESH_D012697__Serine_Endopeptidases	G13658BA
MESH_D012697__Serine_Endopeptidases	G14047PA
MESH_D012697__Serine_Endopeptidases	G14224JE
MESH_D012697__Serine_Endopeptidases	G14393TF
MESH_D012697__Serine_Endopeptidases	G14695KF
MESH_D012697__Serine_Endopeptidases	G15162LU
MESH_D012697__Serine_Endopeptidases	G15407YE
MESH_D012697__Serine_Endopeptidases	G15591FI
MESH_D012697__Serine_Endopeptidases	G15612XC
MESH_D012697__Serine_Endopeptidases	G15688CE
MESH_D012697__Serine_Endopeptidases	G15861GO
MESH_D012697__Serine_Endopeptidases	G16155TD
MESH_D012697__Serine_Endopeptidases	G16230QU
MESH_D012697__Serine_Endopeptidases	G16323AD
MESH_D012697__Serine_Endopeptidases	G16421CZ
MESH_D012697__Serine_Endopeptidases	G16574DU
MESH_D012697__Serine_Endopeptidases	G16576IC
MESH_D012697__Serine_Endopeptidases	G16774YZ
MESH_D012697__Serine_Endopeptidases	G16839QN
MESH_D012697__Serine_Endopeptidases	G16998ZH
MESH_D012697__Serine_Endopeptidases	G17198RM
MESH_D012697__Serine_Endopeptidases	G17274VA
MESH_D012697__Serine_Endopeptidases	G17540HT
MESH_D012697__Serine_Endopeptidases	G17689DH
MESH_D012697__Serine_Endopeptidases	G17831DX
MESH_D012697__Serine_Endopeptidases	G17894JJ
MESH_D012697__Serine_Endopeptidases	G17964DY
MESH_D012697__Serine_Endopeptidases	G18077SM
MESH_D012697__Serine_Endopeptidases	G18166BF
MESH_D012697__Serine_Endopeptidases	G18594ZT
MESH_D012697__Serine_Endopeptidases	G19143SD
MESH_D012697__Serine_Endopeptidases	G19289WX
MESH_D012697__Serine_Endopeptidases	G19367CH
MESH_D012697__Serine_Endopeptidases	G19469VZ
MESH_D012697__Serine_Endopeptidases	G19471MF
MESH_D012697__Serine_Endopeptidases	G19636RY
MESH_D012697__Serine_Endopeptidases	G19784PB
MESH_D012697__Serine_Endopeptidases	G19835FV
MESH_D012697__Serine_Endopeptidases	G19859MN
MESH_D012697__Serine_Endopeptidases	G19870TQ
MESH_D012697__Serine_Endopeptidases	G20411YA
MESH_D012697__Serine_Endopeptidases	G21290RB
MESH_D012697__Serine_Endopeptidases	G22026YZ
MESH_D012697__Serine_Endopeptidases	G22103GO
MESH_D012697__Serine_Endopeptidases	G22768VO
MESH_D012697__Serine_Endopeptidases	G22990QC
MESH_D012697__Serine_Endopeptidases	G23134DZ
MESH_D012697__Serine_Endopeptidases	G23151RC
MESH_D012697__Serine_Endopeptidases	G23345GE
MESH_D012697__Serine_Endopeptidases	G23921LB
MESH_D012697__Serine_Endopeptidases	G23967QF
MESH_D012697__Serine_Endopeptidases	G24413UY
MESH_D012697__Serine_Endopeptidases	G24420RT
MESH_D012697__Serine_Endopeptidases	G24812WY
MESH_D012697__Serine_Endopeptidases	G24875YE
MESH_D012697__Serine_Endopeptidases	G25009GV
MESH_D012697__Serine_Endopeptidases	G25032OB
MESH_D012697__Serine_Endopeptidases	G25471TG
MESH_D012697__Serine_Endopeptidases	G25731WL
MESH_D012697__Serine_Endopeptidases	G25766CH
MESH_D012697__Serine_Endopeptidases	G25988WC
MESH_D012697__Serine_Endopeptidases	G26047OR
MESH_D012697__Serine_Endopeptidases	G26610YW
MESH_D012697__Serine_Endopeptidases	G26762AY
MESH_D012697__Serine_Endopeptidases	G26830UA
MESH_D012697__Serine_Endopeptidases	G26858FL
MESH_D012697__Serine_Endopeptidases	G26935KA
MESH_D012697__Serine_Endopeptidases	G27164AA
MESH_D012697__Serine_Endopeptidases	G27346QM
MESH_D012697__Serine_Endopeptidases	G27498QD
MESH_D012697__Serine_Endopeptidases	G28639NE
MESH_D012697__Serine_Endopeptidases	G28940WU
MESH_D012697__Serine_Endopeptidases	G29489WX
MESH_D012697__Serine_Endopeptidases	G29676WX
MESH_D012697__Serine_Endopeptidases	G29857PJ
MESH_D012697__Serine_Endopeptidases	G29936OG
MESH_D012697__Serine_Endopeptidases	G30169HL
MESH_D012697__Serine_Endopeptidases	G30349CH
MESH_D012697__Serine_Endopeptidases	G30461OT
MESH_D012697__Serine_Endopeptidases	G30511BV
MESH_D012697__Serine_Endopeptidases	G31037WG
MESH_D012697__Serine_Endopeptidases	G31224UP
MESH_D012697__Serine_Endopeptidases	G31485EX
MESH_D012697__Serine_Endopeptidases	G31532GK
MESH_D012697__Serine_Endopeptidases	G31662BR
MESH_D012697__Serine_Endopeptidases	G32152BH
MESH_D012697__Serine_Endopeptidases	G32395UL
MESH_D012697__Serine_Endopeptidases	G32418LI
MESH_D012697__Serine_Endopeptidases	G32616MD
MESH_D012697__Serine_Endopeptidases	G32659RY
MESH_D012697__Serine_Endopeptidases	G32825LD
MESH_D012697__Serine_Endopeptidases	G33241WC
MESH_D012697__Serine_Endopeptidases	G33261ZV
MESH_D012697__Serine_Endopeptidases	G33580BG
MESH_D012697__Serine_Endopeptidases	G34259YJ
MESH_D012697__Serine_Endopeptidases	G34650SN
MESH_D012697__Serine_Endopeptidases	G34819LS
MESH_D012697__Serine_Endopeptidases	G34861PV
MESH_D012697__Serine_Endopeptidases	G34979DS
MESH_D012697__Serine_Endopeptidases	G35106TV
MESH_D012697__Serine_Endopeptidases	G35528LG
MESH_D012697__Serine_Endopeptidases	G35926TG
MESH_D012697__Serine_Endopeptidases	G36090JF
MESH_D012697__Serine_Endopeptidases	G36100CH
MESH_D012697__Serine_Endopeptidases	G36191CD
MESH_D012697__Serine_Endopeptidases	G36218BV
MESH_D012697__Serine_Endopeptidases	G36519NW
MESH_D012697__Serine_Endopeptidases	G37330EE
MESH_D012697__Serine_Endopeptidases	G38022PE
MESH_D012697__Serine_Endopeptidases	G38238ZW
MESH_D012697__Serine_Endopeptidases	G38386WN
MESH_D012697__Serine_Endopeptidases	G38624RV
MESH_D012697__Serine_Endopeptidases	G38857HM
MESH_D012697__Serine_Endopeptidases	G39292ZY
MESH_D012697__Serine_Endopeptidases	G40341NV
MESH_D012697__Serine_Endopeptidases	G40542QP
MESH_D012697__Serine_Endopeptidases	G40554DX
MESH_D012697__Serine_Endopeptidases	G40909AN
MESH_D012697__Serine_Endopeptidases	G41087ZA
MESH_D012697__Serine_Endopeptidases	G41486ED
MESH_D012697__Serine_Endopeptidases	G41587ZX
MESH_D012697__Serine_Endopeptidases	G41656BN
MESH_D012697__Serine_Endopeptidases	G41677JQ
MESH_D012697__Serine_Endopeptidases	G41981MA
MESH_D012697__Serine_Endopeptidases	G42666HT
MESH_D012697__Serine_Endopeptidases	G42686NQ
MESH_D012697__Serine_Endopeptidases	G42941KJ
MESH_D012697__Serine_Endopeptidases	G42976UD
MESH_D012697__Serine_Endopeptidases	G43738QB
MESH_D012697__Serine_Endopeptidases	G43829ZC
MESH_D012697__Serine_Endopeptidases	G43911MT
MESH_D012697__Serine_Endopeptidases	G44005DK
MESH_D012697__Serine_Endopeptidases	G44011YK
MESH_D012697__Serine_Endopeptidases	G44338WT
MESH_D012697__Serine_Endopeptidases	G45560HM
MESH_D012697__Serine_Endopeptidases	G46182YU
MESH_D012697__Serine_Endopeptidases	G46185ND
MESH_D012697__Serine_Endopeptidases	G46208LD
MESH_D012697__Serine_Endopeptidases	G46544KS
MESH_D012697__Serine_Endopeptidases	G46638GC
MESH_D012697__Serine_Endopeptidases	G46767VX
MESH_D012697__Serine_Endopeptidases	G46835KT
MESH_D012697__Serine_Endopeptidases	G47007PV
MESH_D012697__Serine_Endopeptidases	G47033FT
MESH_D012697__Serine_Endopeptidases	G47975JA
MESH_D012697__Serine_Endopeptidases	G48732OI
MESH_D012697__Serine_Endopeptidases	G48912MT
MESH_D012697__Serine_Endopeptidases	G49305IN
MESH_D012697__Serine_Endopeptidases	G49311GR
MESH_D012697__Serine_Endopeptidases	G49991GV
MESH_D012697__Serine_Endopeptidases	G50135PA
MESH_D012697__Serine_Endopeptidases	G50364FV
MESH_D012697__Serine_Endopeptidases	G50446OJ
MESH_D012697__Serine_Endopeptidases	G51098AA
MESH_D012697__Serine_Endopeptidases	G51384DR
MESH_D012697__Serine_Endopeptidases	G52260VY
MESH_D012697__Serine_Endopeptidases	G52396NM
MESH_D012697__Serine_Endopeptidases	G52676LZ
MESH_D012697__Serine_Endopeptidases	G53504BR
MESH_D012697__Serine_Endopeptidases	G53556BB
MESH_D012697__Serine_Endopeptidases	G53730YE
MESH_D012697__Serine_Endopeptidases	G53752TA
MESH_D012697__Serine_Endopeptidases	G53754VK
MESH_D012697__Serine_Endopeptidases	G53812BX
MESH_D012697__Serine_Endopeptidases	G54018RP
MESH_D012697__Serine_Endopeptidases	G55109FE
MESH_D012697__Serine_Endopeptidases	G55220VL
MESH_D012697__Serine_Endopeptidases	G55243EE
MESH_D012697__Serine_Endopeptidases	G56318NV
MESH_D012697__Serine_Endopeptidases	G56499YQ
MESH_D012697__Serine_Endopeptidases	G56815XC
MESH_D012697__Serine_Endopeptidases	G57565TQ
MESH_D012697__Serine_Endopeptidases	G57835AK
MESH_D012697__Serine_Endopeptidases	G57918YF
MESH_D012697__Serine_Endopeptidases	G57955DP
MESH_D012697__Serine_Endopeptidases	G58056YT
MESH_D012697__Serine_Endopeptidases	G58068PT
MESH_D012697__Serine_Endopeptidases	G58695LM
MESH_D012697__Serine_Endopeptidases	G58807XI
MESH_D012697__Serine_Endopeptidases	G58900FR
MESH_D012697__Serine_Endopeptidases	G59579TL
MESH_D012697__Serine_Endopeptidases	G59752BW
MESH_D012697__Serine_Endopeptidases	G59759BX
MESH_D012697__Serine_Endopeptidases	G59881OG
MESH_D012697__Serine_Endopeptidases	G60227QI
MESH_D012697__Serine_Endopeptidases	G60293XD
MESH_D012697__Serine_Endopeptidases	G60371DN
MESH_D012697__Serine_Endopeptidases	G60439QY
MESH_D012697__Serine_Endopeptidases	G60814ZB
MESH_D012697__Serine_Endopeptidases	G62078VV
MESH_D012697__Serine_Endopeptidases	G62087IO
MESH_D012697__Serine_Endopeptidases	G62916OK
MESH_D012697__Serine_Endopeptidases	G63103PP
MESH_D012697__Serine_Endopeptidases	G63564LA
MESH_D012697__Serine_Endopeptidases	G63574HA
MESH_D012697__Serine_Endopeptidases	G64083LO
MESH_D012697__Serine_Endopeptidases	G64652EG
MESH_D012697__Serine_Endopeptidases	G64990BS
MESH_D012697__Serine_Endopeptidases	G65178WT
MESH_D012697__Serine_Endopeptidases	G65449BO
MESH_D012697__Serine_Endopeptidases	G65855LD
MESH_D012697__Serine_Endopeptidases	G66045QT
MESH_D012697__Serine_Endopeptidases	G67053ZX
MESH_D012697__Serine_Endopeptidases	G67110ZN
MESH_D012697__Serine_Endopeptidases	G67173FM
MESH_D012697__Serine_Endopeptidases	G67235NM
MESH_D012697__Serine_Endopeptidases	G67472HX
MESH_D012697__Serine_Endopeptidases	G67717PJ
MESH_D012697__Serine_Endopeptidases	G68668TB
MESH_D012697__Serine_Endopeptidases	G69170UT
MESH_D012697__Serine_Endopeptidases	G70484TI
MESH_D012697__Serine_Endopeptidases	G71704AG
MESH_D012697__Serine_Endopeptidases	G71906BW
MESH_D012697__Serine_Endopeptidases	G72082VM
MESH_D012697__Serine_Endopeptidases	G72662IG
MESH_D012697__Serine_Endopeptidases	G72974NP
MESH_D012697__Serine_Endopeptidases	G73601MN
MESH_D012697__Serine_Endopeptidases	G75120WS
MESH_D012697__Serine_Endopeptidases	G75237SS
MESH_D012697__Serine_Endopeptidases	G75398ZA
MESH_D012697__Serine_Endopeptidases	G75972ZC
MESH_D012697__Serine_Endopeptidases	G76294TY
MESH_D012697__Serine_Endopeptidases	G76384QV
MESH_D012697__Serine_Endopeptidases	G76936JX
MESH_D012697__Serine_Endopeptidases	G77252PU
MESH_D012697__Serine_Endopeptidases	G77258ZN
MESH_D012697__Serine_Endopeptidases	G77572KO
MESH_D012697__Serine_Endopeptidases	G77812KJ
MESH_D012697__Serine_Endopeptidases	G77924OD
MESH_D012697__Serine_Endopeptidases	G78029OV
MESH_D012697__Serine_Endopeptidases	G78030KJ
MESH_D012697__Serine_Endopeptidases	G78767CJ
MESH_D012697__Serine_Endopeptidases	G79099UV
MESH_D012697__Serine_Endopeptidases	G79565XA
MESH_D012697__Serine_Endopeptidases	G79578JB
MESH_D012697__Serine_Endopeptidases	G79609JO
MESH_D012697__Serine_Endopeptidases	G79924RM
MESH_D012697__Serine_Endopeptidases	G79934WH
MESH_D012697__Serine_Endopeptidases	G80085KS
MESH_D012697__Serine_Endopeptidases	G80319WU
MESH_D012697__Serine_Endopeptidases	G80587NA
MESH_D012697__Serine_Endopeptidases	G80717KS
MESH_D012697__Serine_Endopeptidases	G80943NY
MESH_D012697__Serine_Endopeptidases	G80966KZ
MESH_D012697__Serine_Endopeptidases	G81315DD
MESH_D012697__Serine_Endopeptidases	G81457FE
MESH_D012697__Serine_Endopeptidases	G82036CW
MESH_D012697__Serine_Endopeptidases	G82050MN
MESH_D012697__Serine_Endopeptidases	G82348BZ
MESH_D012697__Serine_Endopeptidases	G82639GQ
MESH_D012697__Serine_Endopeptidases	G82805YZ
MESH_D012697__Serine_Endopeptidases	G82811EP
MESH_D012697__Serine_Endopeptidases	G82894XV
MESH_D012697__Serine_Endopeptidases	G83508KY
MESH_D012697__Serine_Endopeptidases	G83926PC
MESH_D012697__Serine_Endopeptidases	G83929LI
MESH_D012697__Serine_Endopeptidases	G84163ZT
MESH_D012697__Serine_Endopeptidases	G84709FG
MESH_D012697__Serine_Endopeptidases	G84777MO
MESH_D012697__Serine_Endopeptidases	G84987IW
MESH_D012697__Serine_Endopeptidases	G85260RY
MESH_D012697__Serine_Endopeptidases	G86038AT
MESH_D012697__Serine_Endopeptidases	G86095OE
MESH_D012697__Serine_Endopeptidases	G87684JD
MESH_D012697__Serine_Endopeptidases	G87866JM
MESH_D012697__Serine_Endopeptidases	G88209UE
MESH_D012697__Serine_Endopeptidases	G88219FI
MESH_D012697__Serine_Endopeptidases	G88382ML
MESH_D012697__Serine_Endopeptidases	G88864RV
MESH_D012697__Serine_Endopeptidases	G89478YR
MESH_D012697__Serine_Endopeptidases	G90542MP
MESH_D012697__Serine_Endopeptidases	G90769ZN
MESH_D012697__Serine_Endopeptidases	G90987JA
MESH_D012697__Serine_Endopeptidases	G91365ZQ
MESH_D012697__Serine_Endopeptidases	G91413ZX
MESH_D012697__Serine_Endopeptidases	G91414QB
MESH_D012697__Serine_Endopeptidases	G91813SF
MESH_D012697__Serine_Endopeptidases	G91882WI
MESH_D012697__Serine_Endopeptidases	G92681HQ
MESH_D012697__Serine_Endopeptidases	G92848CF
MESH_D012697__Serine_Endopeptidases	G92974UU
MESH_D012697__Serine_Endopeptidases	G93600HQ
MESH_D012697__Serine_Endopeptidases	G94047VH
MESH_D012697__Serine_Endopeptidases	G94165FT
MESH_D012697__Serine_Endopeptidases	G94363RH
MESH_D012697__Serine_Endopeptidases	G94472GI
MESH_D012697__Serine_Endopeptidases	G94531EZ
MESH_D012697__Serine_Endopeptidases	G94610SC
MESH_D012697__Serine_Endopeptidases	G94876HV
MESH_D012697__Serine_Endopeptidases	G95542JQ
MESH_D012697__Serine_Endopeptidases	G96633VG
MESH_D012697__Serine_Endopeptidases	G96674LJ
MESH_D012697__Serine_Endopeptidases	G96921ZU
MESH_D012697__Serine_Endopeptidases	G97483RC
MESH_D012697__Serine_Endopeptidases	G97895RK
MESH_D012697__Serine_Endopeptidases	G98181BB
MESH_D012697__Serine_Endopeptidases	G98400NB
MESH_D012697__Serine_Endopeptidases	G98644VC
MESH_D012697__Serine_Endopeptidases	G99808VS
MESH_D012697__Serine_Endopeptidases	G99943EE
MESH_D012698__Serologic_Tests	G00601VC
MESH_D012698__Serologic_Tests	G00947NB
MESH_D012698__Serologic_Tests	G05979UI
MESH_D012698__Serologic_Tests	G11356UZ
MESH_D012698__Serologic_Tests	G17014SZ
MESH_D012698__Serologic_Tests	G20044TD
MESH_D012698__Serologic_Tests	G26036PN
MESH_D012698__Serologic_Tests	G27243GN
MESH_D012698__Serologic_Tests	G31627XJ
MESH_D012698__Serologic_Tests	G37481VM
MESH_D012698__Serologic_Tests	G45491TQ
MESH_D012698__Serologic_Tests	G46861HT
MESH_D012698__Serologic_Tests	G50116PC
MESH_D012698__Serologic_Tests	G53957WR
MESH_D012698__Serologic_Tests	G61402UD
MESH_D012698__Serologic_Tests	G68511OZ
MESH_D012698__Serologic_Tests	G70647TI
MESH_D012698__Serologic_Tests	G75789AR
MESH_D012698__Serologic_Tests	G77220UE
MESH_D012698__Serologic_Tests	G80829RZ
MESH_D012698__Serologic_Tests	G81009UW
MESH_D012698__Serologic_Tests	G86388AX
MESH_D012698__Serologic_Tests	G96709CX
MESH_D012698__Serologic_Tests	G98545QC
MESH_D012699__Serology	G17500FP
MESH_D012699__Serology	G18878GS
MESH_D012699__Serology	G26217RE
MESH_D012699__Serology	G26358SO
MESH_D012700__Serositis	G28008YF
MESH_D012701__Serotonin	G42666HT
MESH_D012701__Serotonin	G57595UE
MESH_D012701__Serotonin	G64552UU
MESH_D012701__Serotonin	G66728LX
MESH_D012702__Serotonin_Antagonists	G73493AF
MESH_D012704__Serous_Membrane	G00035MO
MESH_D012704__Serous_Membrane	G00321UH
MESH_D012704__Serous_Membrane	G00569WM
MESH_D012704__Serous_Membrane	G00729SA
MESH_D012704__Serous_Membrane	G00952LS
MESH_D012704__Serous_Membrane	G02032MW
MESH_D012704__Serous_Membrane	G02387FV
MESH_D012704__Serous_Membrane	G06990MN
MESH_D012704__Serous_Membrane	G07141OG
MESH_D012704__Serous_Membrane	G07145VL
MESH_D012704__Serous_Membrane	G07869UA
MESH_D012704__Serous_Membrane	G09396HG
MESH_D012704__Serous_Membrane	G10687EF
MESH_D012704__Serous_Membrane	G10924UK
MESH_D012704__Serous_Membrane	G11260US
MESH_D012704__Serous_Membrane	G12573LN
MESH_D012704__Serous_Membrane	G15674UG
MESH_D012704__Serous_Membrane	G16458JH
MESH_D012704__Serous_Membrane	G18695QD
MESH_D012704__Serous_Membrane	G19173OJ
MESH_D012704__Serous_Membrane	G19954YX
MESH_D012704__Serous_Membrane	G22626SX
MESH_D012704__Serous_Membrane	G22726AW
MESH_D012704__Serous_Membrane	G23169OF
MESH_D012704__Serous_Membrane	G23870PO
MESH_D012704__Serous_Membrane	G24375OF
MESH_D012704__Serous_Membrane	G24591DZ
MESH_D012704__Serous_Membrane	G24830XZ
MESH_D012704__Serous_Membrane	G25233TU
MESH_D012704__Serous_Membrane	G25764DO
MESH_D012704__Serous_Membrane	G25780HH
MESH_D012704__Serous_Membrane	G27726WH
MESH_D012704__Serous_Membrane	G29301RL
MESH_D012704__Serous_Membrane	G30356CR
MESH_D012704__Serous_Membrane	G32426JY
MESH_D012704__Serous_Membrane	G33860PM
MESH_D012704__Serous_Membrane	G34118NA
MESH_D012704__Serous_Membrane	G37134CP
MESH_D012704__Serous_Membrane	G37382VX
MESH_D012704__Serous_Membrane	G38189CI
MESH_D012704__Serous_Membrane	G38351JR
MESH_D012704__Serous_Membrane	G39606OP
MESH_D012704__Serous_Membrane	G39948NU
MESH_D012704__Serous_Membrane	G41581KJ
MESH_D012704__Serous_Membrane	G42233WE
MESH_D012704__Serous_Membrane	G42245KI
MESH_D012704__Serous_Membrane	G43221GX
MESH_D012704__Serous_Membrane	G43572AH
MESH_D012704__Serous_Membrane	G43639BV
MESH_D012704__Serous_Membrane	G45699QA
MESH_D012704__Serous_Membrane	G52376IF
MESH_D012704__Serous_Membrane	G52902AR
MESH_D012704__Serous_Membrane	G57247BR
MESH_D012704__Serous_Membrane	G59306VK
MESH_D012704__Serous_Membrane	G64904FE
MESH_D012704__Serous_Membrane	G64931FF
MESH_D012704__Serous_Membrane	G64989DF
MESH_D012704__Serous_Membrane	G69445ZX
MESH_D012704__Serous_Membrane	G72632GJ
MESH_D012704__Serous_Membrane	G72734AU
MESH_D012704__Serous_Membrane	G73019DE
MESH_D012704__Serous_Membrane	G73423PD
MESH_D012704__Serous_Membrane	G79508QI
MESH_D012704__Serous_Membrane	G82251ZP
MESH_D012704__Serous_Membrane	G83643ND
MESH_D012704__Serous_Membrane	G88162NH
MESH_D012704__Serous_Membrane	G90423CD
MESH_D012704__Serous_Membrane	G90575VK
MESH_D012704__Serous_Membrane	G90965BZ
MESH_D012704__Serous_Membrane	G93597FN
MESH_D012704__Serous_Membrane	G93828IC
MESH_D012704__Serous_Membrane	G95560ML
MESH_D012704__Serous_Membrane	G96066HD
MESH_D012704__Serous_Membrane	G98940EW
MESH_D012704__Serous_Membrane	G99687AX
MESH_D012705__Serratia	G00141ZD
MESH_D012705__Serratia	G00461ZN
MESH_D012705__Serratia	G01356OG
MESH_D012705__Serratia	G01357IU
MESH_D012705__Serratia	G02349HM
MESH_D012705__Serratia	G03425GP
MESH_D012705__Serratia	G04314NE
MESH_D012705__Serratia	G04510MY
MESH_D012705__Serratia	G05189JQ
MESH_D012705__Serratia	G07226AQ
MESH_D012705__Serratia	G07532UC
MESH_D012705__Serratia	G07613EQ
MESH_D012705__Serratia	G08107BH
MESH_D012705__Serratia	G08316ZB
MESH_D012705__Serratia	G09057MT
MESH_D012705__Serratia	G09157EW
MESH_D012705__Serratia	G09183JD
MESH_D012705__Serratia	G09383LM
MESH_D012705__Serratia	G09507TI
MESH_D012705__Serratia	G10488WF
MESH_D012705__Serratia	G11932OH
MESH_D012705__Serratia	G12878WE
MESH_D012705__Serratia	G13477DY
MESH_D012705__Serratia	G13572YY
MESH_D012705__Serratia	G13712PA
MESH_D012705__Serratia	G15054RW
MESH_D012705__Serratia	G16046ST
MESH_D012705__Serratia	G16618TG
MESH_D012705__Serratia	G16873WQ
MESH_D012705__Serratia	G18096XU
MESH_D012705__Serratia	G19923KA
MESH_D012705__Serratia	G20326RF
MESH_D012705__Serratia	G21631MS
MESH_D012705__Serratia	G23320BW
MESH_D012705__Serratia	G24690SF
MESH_D012705__Serratia	G24756RW
MESH_D012705__Serratia	G25656CV
MESH_D012705__Serratia	G25673GQ
MESH_D012705__Serratia	G26885EH
MESH_D012705__Serratia	G29147DC
MESH_D012705__Serratia	G30941QB
MESH_D012705__Serratia	G31740OZ
MESH_D012705__Serratia	G33060FH
MESH_D012705__Serratia	G34367WV
MESH_D012705__Serratia	G34659EV
MESH_D012705__Serratia	G35389ZR
MESH_D012705__Serratia	G36354NP
MESH_D012705__Serratia	G36490KX
MESH_D012705__Serratia	G37117TJ
MESH_D012705__Serratia	G40016IF
MESH_D012705__Serratia	G41122XD
MESH_D012705__Serratia	G41158BG
MESH_D012705__Serratia	G41966ZK
MESH_D012705__Serratia	G42144HJ
MESH_D012705__Serratia	G44014UR
MESH_D012705__Serratia	G44194WL
MESH_D012705__Serratia	G44612JM
MESH_D012705__Serratia	G45557SY
MESH_D012705__Serratia	G45624LJ
MESH_D012705__Serratia	G46435VD
MESH_D012705__Serratia	G48133IU
MESH_D012705__Serratia	G48219GC
MESH_D012705__Serratia	G48977MO
MESH_D012705__Serratia	G50574GT
MESH_D012705__Serratia	G50700QF
MESH_D012705__Serratia	G51465XY
MESH_D012705__Serratia	G51797QZ
MESH_D012705__Serratia	G54833IG
MESH_D012705__Serratia	G55051FB
MESH_D012705__Serratia	G55368ZV
MESH_D012705__Serratia	G55690TV
MESH_D012705__Serratia	G55801YT
MESH_D012705__Serratia	G57733JI
MESH_D012705__Serratia	G57959BY
MESH_D012705__Serratia	G58381EM
MESH_D012705__Serratia	G60474KC
MESH_D012705__Serratia	G63993FI
MESH_D012705__Serratia	G65276XQ
MESH_D012705__Serratia	G66683WR
MESH_D012705__Serratia	G68414II
MESH_D012705__Serratia	G68614GZ
MESH_D012705__Serratia	G69188UM
MESH_D012705__Serratia	G71462KX
MESH_D012705__Serratia	G73854EL
MESH_D012705__Serratia	G75098RR
MESH_D012705__Serratia	G77706DA
MESH_D012705__Serratia	G79392AR
MESH_D012705__Serratia	G81297HG
MESH_D012705__Serratia	G81398SP
MESH_D012705__Serratia	G81485FV
MESH_D012705__Serratia	G82075JD
MESH_D012705__Serratia	G82453ZG
MESH_D012705__Serratia	G83763EL
MESH_D012705__Serratia	G84444TS
MESH_D012705__Serratia	G84928VS
MESH_D012705__Serratia	G86542FP
MESH_D012705__Serratia	G86922AX
MESH_D012705__Serratia	G87805VP
MESH_D012705__Serratia	G92082JS
MESH_D012705__Serratia	G92306PU
MESH_D012705__Serratia	G95104LA
MESH_D012705__Serratia	G95446EQ
MESH_D012705__Serratia	G97837BD
MESH_D012705__Serratia	G98196VA
MESH_D012705__Serratia	G99137SZ
MESH_D012705__Serratia	G99821VN
MESH_D012705__Serratia	G99915NV
MESH_D012706__Serratia_marcescens	G00034WH
MESH_D012706__Serratia_marcescens	G00134GJ
MESH_D012706__Serratia_marcescens	G00141ZD
MESH_D012706__Serratia_marcescens	G01356OG
MESH_D012706__Serratia_marcescens	G02404MM
MESH_D012706__Serratia_marcescens	G04510MY
MESH_D012706__Serratia_marcescens	G05675YK
MESH_D012706__Serratia_marcescens	G07411ON
MESH_D012706__Serratia_marcescens	G07573UB
MESH_D012706__Serratia_marcescens	G07713OX
MESH_D012706__Serratia_marcescens	G08672HQ
MESH_D012706__Serratia_marcescens	G09057MT
MESH_D012706__Serratia_marcescens	G09157EW
MESH_D012706__Serratia_marcescens	G09383LM
MESH_D012706__Serratia_marcescens	G10687ET
MESH_D012706__Serratia_marcescens	G11182SS
MESH_D012706__Serratia_marcescens	G12499UL
MESH_D012706__Serratia_marcescens	G13572YY
MESH_D012706__Serratia_marcescens	G13606RI
MESH_D012706__Serratia_marcescens	G14969CU
MESH_D012706__Serratia_marcescens	G16358AN
MESH_D012706__Serratia_marcescens	G17369ZN
MESH_D012706__Serratia_marcescens	G17372IH
MESH_D012706__Serratia_marcescens	G17472NN
MESH_D012706__Serratia_marcescens	G18758CN
MESH_D012706__Serratia_marcescens	G19278LV
MESH_D012706__Serratia_marcescens	G20326RF
MESH_D012706__Serratia_marcescens	G20704OX
MESH_D012706__Serratia_marcescens	G22176ZE
MESH_D012706__Serratia_marcescens	G23144MK
MESH_D012706__Serratia_marcescens	G23597DX
MESH_D012706__Serratia_marcescens	G24690SF
MESH_D012706__Serratia_marcescens	G25064HD
MESH_D012706__Serratia_marcescens	G26885EH
MESH_D012706__Serratia_marcescens	G27253QP
MESH_D012706__Serratia_marcescens	G27844BF
MESH_D012706__Serratia_marcescens	G31116GS
MESH_D012706__Serratia_marcescens	G31740OZ
MESH_D012706__Serratia_marcescens	G31831UH
MESH_D012706__Serratia_marcescens	G32363KK
MESH_D012706__Serratia_marcescens	G35389ZR
MESH_D012706__Serratia_marcescens	G37197CE
MESH_D012706__Serratia_marcescens	G37681WS
MESH_D012706__Serratia_marcescens	G38655RW
MESH_D012706__Serratia_marcescens	G39631YU
MESH_D012706__Serratia_marcescens	G39686QD
MESH_D012706__Serratia_marcescens	G40284RP
MESH_D012706__Serratia_marcescens	G40336JD
MESH_D012706__Serratia_marcescens	G41122XD
MESH_D012706__Serratia_marcescens	G42940OE
MESH_D012706__Serratia_marcescens	G43124SR
MESH_D012706__Serratia_marcescens	G43166PG
MESH_D012706__Serratia_marcescens	G43973NW
MESH_D012706__Serratia_marcescens	G44194WL
MESH_D012706__Serratia_marcescens	G44612JM
MESH_D012706__Serratia_marcescens	G45557SY
MESH_D012706__Serratia_marcescens	G45624LJ
MESH_D012706__Serratia_marcescens	G46758UT
MESH_D012706__Serratia_marcescens	G49800ZN
MESH_D012706__Serratia_marcescens	G50700QF
MESH_D012706__Serratia_marcescens	G51785FW
MESH_D012706__Serratia_marcescens	G53969KM
MESH_D012706__Serratia_marcescens	G54976AD
MESH_D012706__Serratia_marcescens	G55368ZV
MESH_D012706__Serratia_marcescens	G57733JI
MESH_D012706__Serratia_marcescens	G57931YB
MESH_D012706__Serratia_marcescens	G58042JX
MESH_D012706__Serratia_marcescens	G58381EM
MESH_D012706__Serratia_marcescens	G59254RE
MESH_D012706__Serratia_marcescens	G59478IS
MESH_D012706__Serratia_marcescens	G62288XJ
MESH_D012706__Serratia_marcescens	G64259JK
MESH_D012706__Serratia_marcescens	G64669VJ
MESH_D012706__Serratia_marcescens	G67645HZ
MESH_D012706__Serratia_marcescens	G71462KX
MESH_D012706__Serratia_marcescens	G73288YX
MESH_D012706__Serratia_marcescens	G74498AV
MESH_D012706__Serratia_marcescens	G75098RR
MESH_D012706__Serratia_marcescens	G77671SG
MESH_D012706__Serratia_marcescens	G77706DA
MESH_D012706__Serratia_marcescens	G81485FV
MESH_D012706__Serratia_marcescens	G84547LV
MESH_D012706__Serratia_marcescens	G84928VS
MESH_D012706__Serratia_marcescens	G85314RX
MESH_D012706__Serratia_marcescens	G92082JS
MESH_D012706__Serratia_marcescens	G95829AG
MESH_D012706__Serratia_marcescens	G99739TG
MESH_D012707__Sertoli_Cell_Tumor	G02880JU
MESH_D012707__Sertoli_Cell_Tumor	G09681LD
MESH_D012707__Sertoli_Cell_Tumor	G25129BT
MESH_D012708__Sertoli_Cells	G61684ET
MESH_D012708__Sertoli_Cells	G65463BF
MESH_D012708__Sertoli_Cells	G75595FQ
MESH_D012708__Sertoli_Cells	G77537OB
MESH_D012713__Serum_Sickness	G03096WL
MESH_D012713__Serum_Sickness	G07045AZ
MESH_D012713__Serum_Sickness	G21091IW
MESH_D012713__Serum_Sickness	G22638IW
MESH_D012713__Serum_Sickness	G26580QL
MESH_D012713__Serum_Sickness	G35777BB
MESH_D012713__Serum_Sickness	G43195TR
MESH_D012713__Serum_Sickness	G44126YB
MESH_D012713__Serum_Sickness	G44573FW
MESH_D012713__Serum_Sickness	G49992BE
MESH_D012713__Serum_Sickness	G51347VD
MESH_D012713__Serum_Sickness	G51768ZH
MESH_D012713__Serum_Sickness	G56026PA
MESH_D012713__Serum_Sickness	G57784EB
MESH_D012713__Serum_Sickness	G64624XQ
MESH_D012713__Serum_Sickness	G69965YZ
MESH_D012713__Serum_Sickness	G74074HU
MESH_D012713__Serum_Sickness	G76336UP
MESH_D012713__Serum_Sickness	G78641QJ
MESH_D012713__Serum_Sickness	G78648QN
MESH_D012713__Serum_Sickness	G81573ID
MESH_D012713__Serum_Sickness	G87492XO
MESH_D012713__Serum_Sickness	G88706RY
MESH_D012714__Serine_tRNA_Ligase	G11061SL
MESH_D012714__Serine_tRNA_Ligase	G20659ZK
MESH_D012714__Serine_tRNA_Ligase	G22573UG
MESH_D012714__Serine_tRNA_Ligase	G47100PE
MESH_D012714__Serine_tRNA_Ligase	G47841LL
MESH_D012714__Serine_tRNA_Ligase	G54976AD
MESH_D012714__Serine_tRNA_Ligase	G68349DP
MESH_D012714__Serine_tRNA_Ligase	G79214AG
MESH_D012714__Serine_tRNA_Ligase	G82349NY
MESH_D012717__Sesquiterpenes	G02029PW
MESH_D012717__Sesquiterpenes	G08340FW
MESH_D012717__Sesquiterpenes	G08907YK
MESH_D012717__Sesquiterpenes	G13181ZZ
MESH_D012717__Sesquiterpenes	G14678MF
MESH_D012717__Sesquiterpenes	G15407YE
MESH_D012717__Sesquiterpenes	G19412OU
MESH_D012717__Sesquiterpenes	G21290RB
MESH_D012717__Sesquiterpenes	G25409XH
MESH_D012717__Sesquiterpenes	G26295XE
MESH_D012717__Sesquiterpenes	G37036SF
MESH_D012717__Sesquiterpenes	G42471QL
MESH_D012717__Sesquiterpenes	G42666HT
MESH_D012717__Sesquiterpenes	G43861WJ
MESH_D012717__Sesquiterpenes	G57449OF
MESH_D012717__Sesquiterpenes	G78255UI
MESH_D012717__Sesquiterpenes	G80355WT
MESH_D012717__Sesquiterpenes	G81315DD
MESH_D012719__Setariasis	G07878XG
MESH_D012719__Setariasis	G08691UZ
MESH_D012719__Setariasis	G08926IP
MESH_D012719__Setariasis	G13881DZ
MESH_D012719__Setariasis	G29147DC
MESH_D012719__Setariasis	G30335TS
MESH_D012719__Setariasis	G33060FH
MESH_D012719__Setariasis	G50700QF
MESH_D012719__Setariasis	G56632ND
MESH_D012719__Setariasis	G60474KC
MESH_D012719__Setariasis	G62433MP
MESH_D012719__Setariasis	G75098RR
MESH_D012721__Carbaryl	G02145PB
MESH_D012721__Carbaryl	G02190LW
MESH_D012721__Carbaryl	G03286CY
MESH_D012721__Carbaryl	G06210XB
MESH_D012721__Carbaryl	G10422IZ
MESH_D012721__Carbaryl	G10540LB
MESH_D012721__Carbaryl	G11979RE
MESH_D012721__Carbaryl	G14437UU
MESH_D012721__Carbaryl	G16348WN
MESH_D012721__Carbaryl	G23386LT
MESH_D012721__Carbaryl	G29130SY
MESH_D012721__Carbaryl	G41071MS
MESH_D012721__Carbaryl	G44280TL
MESH_D012721__Carbaryl	G48838EV
MESH_D012721__Carbaryl	G52747ZF
MESH_D012721__Carbaryl	G58306WW
MESH_D012721__Carbaryl	G87146EG
MESH_D012721__Carbaryl	G93145AF
MESH_D012723__Sex	G58645HA
MESH_D012723__Sex	G90049YI
MESH_D012724__Sex_Attractants	G21411AR
MESH_D012724__Sex_Attractants	G42769XG
MESH_D012724__Sex_Attractants	G47457DK
MESH_D012724__Sex_Attractants	G66403NT
MESH_D012725__Sexual_Behavior	G00054MO
MESH_D012725__Sexual_Behavior	G02880JU
MESH_D012725__Sexual_Behavior	G31601FB
MESH_D012725__Sexual_Behavior	G34412AR
MESH_D012725__Sexual_Behavior	G45120SG
MESH_D012725__Sexual_Behavior	G58645HA
MESH_D012725__Sexual_Behavior	G88263BY
MESH_D012726__Sexual_Behavior_Animal	G42325VD
MESH_D012726__Sexual_Behavior_Animal	G42603RO
MESH_D012727__Sex_Characteristics	G42603RO
MESH_D012728__Sex_Chromatin	G02162KR
MESH_D012728__Sex_Chromatin	G08231LD
MESH_D012728__Sex_Chromatin	G13367QQ
MESH_D012728__Sex_Chromatin	G13673AW
MESH_D012728__Sex_Chromatin	G15049HP
MESH_D012728__Sex_Chromatin	G16506LR
MESH_D012728__Sex_Chromatin	G21828TB
MESH_D012728__Sex_Chromatin	G21992JJ
MESH_D012728__Sex_Chromatin	G25129BT
MESH_D012728__Sex_Chromatin	G28568HS
MESH_D012728__Sex_Chromatin	G35204AF
MESH_D012728__Sex_Chromatin	G46082EN
MESH_D012728__Sex_Chromatin	G54429MF
MESH_D012728__Sex_Chromatin	G67272YR
MESH_D012728__Sex_Chromatin	G67988RO
MESH_D012729__Sex_Chromosome_Aberrations	G02162KR
MESH_D012729__Sex_Chromosome_Aberrations	G02880JU
MESH_D012729__Sex_Chromosome_Aberrations	G66454JJ
MESH_D012730__Sex_Chromosomes	G00948WV
MESH_D012730__Sex_Chromosomes	G21898KP
MESH_D012730__Sex_Chromosomes	G67662PT
MESH_D012733__Sex_Differentiation	G05994BK
MESH_D012733__Sex_Differentiation	G20828MB
MESH_D012733__Sex_Differentiation	G29443MC
MESH_D012733__Sex_Differentiation	G32326CV
MESH_D012733__Sex_Differentiation	G35204AF
MESH_D012733__Sex_Differentiation	G42325VD
MESH_D012733__Sex_Differentiation	G42603RO
MESH_D012733__Sex_Differentiation	G45312AV
MESH_D012733__Sex_Differentiation	G64351TO
MESH_D012733__Sex_Differentiation	G69748TK
MESH_D012733__Sex_Differentiation	G74854BL
MESH_D012733__Sex_Differentiation	G91043NZ
MESH_D012735__Sexual_Dysfunction_Physiological	G02880JU
MESH_D012735__Sexual_Dysfunction_Physiological	G35995DN
MESH_D012735__Sexual_Dysfunction_Physiological	G48533PM
MESH_D012739__Gonadal_Steroid_Hormones	G19443VP
MESH_D012739__Gonadal_Steroid_Hormones	G84264WM
MESH_D012741__Sexual_Maturation	G02880JU
MESH_D012741__Sexual_Maturation	G03756VW
MESH_D012741__Sexual_Maturation	G06580KR
MESH_D012741__Sexual_Maturation	G19089MC
MESH_D012741__Sexual_Maturation	G42325VD
MESH_D012741__Sexual_Maturation	G48236RC
MESH_D012741__Sexual_Maturation	G61386ZX
MESH_D012741__Sexual_Maturation	G66454JJ
MESH_D012746__Sexual_Abstinence	G02880JU
MESH_D012746__Sexual_Abstinence	G03756VW
MESH_D012746__Sexual_Abstinence	G51513MG
MESH_D012746__Sexual_Abstinence	G60041CZ
MESH_D012746__Sexual_Abstinence	G67446RJ
MESH_D012749__Sexually_Transmitted_Diseases	G14481TB
MESH_D012749__Sexually_Transmitted_Diseases	G15407YE
MESH_D012749__Sexually_Transmitted_Diseases	G19886LH
MESH_D012749__Sexually_Transmitted_Diseases	G31886NL
MESH_D012749__Sexually_Transmitted_Diseases	G42769XG
MESH_D012749__Sexually_Transmitted_Diseases	G47457DK
MESH_D012749__Sexually_Transmitted_Diseases	G51945PF
MESH_D012749__Sexually_Transmitted_Diseases	G52719CT
MESH_D012749__Sexually_Transmitted_Diseases	G53755TJ
MESH_D012749__Sexually_Transmitted_Diseases	G53899GT
MESH_D012749__Sexually_Transmitted_Diseases	G57221JN
MESH_D012749__Sexually_Transmitted_Diseases	G72046TZ
MESH_D012749__Sexually_Transmitted_Diseases	G80405QF
MESH_D012749__Sexually_Transmitted_Diseases	G85872LH
MESH_D012749__Sexually_Transmitted_Diseases	G89225LT
MESH_D012751__Sezary_Syndrome	G42666HT
MESH_D012752__Shame	G11411VI
MESH_D012752__Shame	G15407YE
MESH_D012752__Shame	G16971JV
MESH_D012752__Shame	G17803GH
MESH_D012752__Shame	G21290RB
MESH_D012752__Shame	G22297XH
MESH_D012752__Shame	G22573RC
MESH_D012752__Shame	G22768VO
MESH_D012752__Shame	G34031ES
MESH_D012752__Shame	G35932AR
MESH_D012752__Shame	G42666HT
MESH_D012752__Shame	G46208LD
MESH_D012752__Shame	G47362BJ
MESH_D012752__Shame	G54847JK
MESH_D012752__Shame	G61843VN
MESH_D012752__Shame	G82348BZ
MESH_D012753__Shared_Paranoid_Disorder	G04078TP
MESH_D012753__Shared_Paranoid_Disorder	G04751SB
MESH_D012753__Shared_Paranoid_Disorder	G11535IB
MESH_D012753__Shared_Paranoid_Disorder	G18430SJ
MESH_D012753__Shared_Paranoid_Disorder	G22098NU
MESH_D012753__Shared_Paranoid_Disorder	G22991AN
MESH_D012753__Shared_Paranoid_Disorder	G30159WR
MESH_D012753__Shared_Paranoid_Disorder	G36399IB
MESH_D012753__Shared_Paranoid_Disorder	G37046CZ
MESH_D012753__Shared_Paranoid_Disorder	G43923BC
MESH_D012753__Shared_Paranoid_Disorder	G46606FL
MESH_D012753__Shared_Paranoid_Disorder	G67942CH
MESH_D012753__Shared_Paranoid_Disorder	G71013KY
MESH_D012753__Shared_Paranoid_Disorder	G79588PU
MESH_D012753__Shared_Paranoid_Disorder	G82680EC
MESH_D012753__Shared_Paranoid_Disorder	G85767HW
MESH_D012754__Sharks	G40464VV
MESH_D012756__Sheep	G00031MO
MESH_D012756__Sheep	G01141WK
MESH_D012756__Sheep	G01527AQ
MESH_D012756__Sheep	G01707KB
MESH_D012756__Sheep	G01734PU
MESH_D012756__Sheep	G02240AO
MESH_D012756__Sheep	G02582JY
MESH_D012756__Sheep	G03830EA
MESH_D012756__Sheep	G04324IU
MESH_D012756__Sheep	G04717BB
MESH_D012756__Sheep	G04734LP
MESH_D012756__Sheep	G05574JV
MESH_D012756__Sheep	G05577UV
MESH_D012756__Sheep	G05625EO
MESH_D012756__Sheep	G06107UG
MESH_D012756__Sheep	G07281YE
MESH_D012756__Sheep	G07532ZA
MESH_D012756__Sheep	G07617FP
MESH_D012756__Sheep	G08371CD
MESH_D012756__Sheep	G09177CD
MESH_D012756__Sheep	G09199AF
MESH_D012756__Sheep	G09538XK
MESH_D012756__Sheep	G09724ZC
MESH_D012756__Sheep	G11985MT
MESH_D012756__Sheep	G13367QQ
MESH_D012756__Sheep	G13483MW
MESH_D012756__Sheep	G13616KY
MESH_D012756__Sheep	G14018AL
MESH_D012756__Sheep	G14050KB
MESH_D012756__Sheep	G14238UO
MESH_D012756__Sheep	G14512NS
MESH_D012756__Sheep	G14638QN
MESH_D012756__Sheep	G14755OQ
MESH_D012756__Sheep	G15144TI
MESH_D012756__Sheep	G15407YE
MESH_D012756__Sheep	G16159CL
MESH_D012756__Sheep	G16327EQ
MESH_D012756__Sheep	G18362VR
MESH_D012756__Sheep	G19266OP
MESH_D012756__Sheep	G21411AR
MESH_D012756__Sheep	G21661FK
MESH_D012756__Sheep	G21705YX
MESH_D012756__Sheep	G22134AH
MESH_D012756__Sheep	G22611UR
MESH_D012756__Sheep	G23946TS
MESH_D012756__Sheep	G24024VB
MESH_D012756__Sheep	G24632SC
MESH_D012756__Sheep	G24768CX
MESH_D012756__Sheep	G24931MM
MESH_D012756__Sheep	G24987DS
MESH_D012756__Sheep	G25323VU
MESH_D012756__Sheep	G26185YJ
MESH_D012756__Sheep	G26375BH
MESH_D012756__Sheep	G27003GU
MESH_D012756__Sheep	G27798EJ
MESH_D012756__Sheep	G28115FH
MESH_D012756__Sheep	G28801XY
MESH_D012756__Sheep	G28878FC
MESH_D012756__Sheep	G29568VE
MESH_D012756__Sheep	G30586ZX
MESH_D012756__Sheep	G30901GC
MESH_D012756__Sheep	G31167ZL
MESH_D012756__Sheep	G31243YV
MESH_D012756__Sheep	G31601FB
MESH_D012756__Sheep	G31736BK
MESH_D012756__Sheep	G32152BH
MESH_D012756__Sheep	G32968SR
MESH_D012756__Sheep	G33841YH
MESH_D012756__Sheep	G34150TY
MESH_D012756__Sheep	G34356AA
MESH_D012756__Sheep	G35096EN
MESH_D012756__Sheep	G35116BF
MESH_D012756__Sheep	G36160KT
MESH_D012756__Sheep	G36778BW
MESH_D012756__Sheep	G37190OA
MESH_D012756__Sheep	G37698BK
MESH_D012756__Sheep	G37745ZH
MESH_D012756__Sheep	G39088AZ
MESH_D012756__Sheep	G39224RZ
MESH_D012756__Sheep	G39225VJ
MESH_D012756__Sheep	G39402EG
MESH_D012756__Sheep	G39615UL
MESH_D012756__Sheep	G39925TV
MESH_D012756__Sheep	G40855HN
MESH_D012756__Sheep	G41323BT
MESH_D012756__Sheep	G42239FO
MESH_D012756__Sheep	G42535AI
MESH_D012756__Sheep	G42666HT
MESH_D012756__Sheep	G42958JF
MESH_D012756__Sheep	G43258RH
MESH_D012756__Sheep	G43761FR
MESH_D012756__Sheep	G44414IQ
MESH_D012756__Sheep	G44686IN
MESH_D012756__Sheep	G44848DV
MESH_D012756__Sheep	G45129XM
MESH_D012756__Sheep	G46026IB
MESH_D012756__Sheep	G46248PX
MESH_D012756__Sheep	G46832ZN
MESH_D012756__Sheep	G47245XV
MESH_D012756__Sheep	G47763GB
MESH_D012756__Sheep	G50706US
MESH_D012756__Sheep	G52144RR
MESH_D012756__Sheep	G52428YY
MESH_D012756__Sheep	G52896CF
MESH_D012756__Sheep	G53449QP
MESH_D012756__Sheep	G54278CQ
MESH_D012756__Sheep	G56517QL
MESH_D012756__Sheep	G56936OK
MESH_D012756__Sheep	G57184TT
MESH_D012756__Sheep	G57278AJ
MESH_D012756__Sheep	G57891XD
MESH_D012756__Sheep	G58645HA
MESH_D012756__Sheep	G59749IO
MESH_D012756__Sheep	G59792FQ
MESH_D012756__Sheep	G60168XX
MESH_D012756__Sheep	G62798PI
MESH_D012756__Sheep	G64239KZ
MESH_D012756__Sheep	G64272SY
MESH_D012756__Sheep	G64633BH
MESH_D012756__Sheep	G64973KT
MESH_D012756__Sheep	G65162CH
MESH_D012756__Sheep	G65602FX
MESH_D012756__Sheep	G68735RA
MESH_D012756__Sheep	G69266WJ
MESH_D012756__Sheep	G69616MR
MESH_D012756__Sheep	G69770UU
MESH_D012756__Sheep	G70205SK
MESH_D012756__Sheep	G70332AA
MESH_D012756__Sheep	G70408LU
MESH_D012756__Sheep	G71221SD
MESH_D012756__Sheep	G71475PZ
MESH_D012756__Sheep	G72320JV
MESH_D012756__Sheep	G72509IN
MESH_D012756__Sheep	G72893LL
MESH_D012756__Sheep	G73932YR
MESH_D012756__Sheep	G74503BE
MESH_D012756__Sheep	G79222UX
MESH_D012756__Sheep	G81328FA
MESH_D012756__Sheep	G82130LG
MESH_D012756__Sheep	G82699KR
MESH_D012756__Sheep	G82715NG
MESH_D012756__Sheep	G83658UE
MESH_D012756__Sheep	G84907PB
MESH_D012756__Sheep	G85613LZ
MESH_D012756__Sheep	G86477CW
MESH_D012756__Sheep	G87537LF
MESH_D012756__Sheep	G87945CD
MESH_D012756__Sheep	G88192HJ
MESH_D012756__Sheep	G89210OT
MESH_D012756__Sheep	G89225LT
MESH_D012756__Sheep	G90688JZ
MESH_D012756__Sheep	G90832YW
MESH_D012756__Sheep	G91438JH
MESH_D012756__Sheep	G91575PV
MESH_D012756__Sheep	G91886KM
MESH_D012756__Sheep	G92013NR
MESH_D012756__Sheep	G93379VC
MESH_D012756__Sheep	G93592ZT
MESH_D012756__Sheep	G94033GQ
MESH_D012756__Sheep	G96345HN
MESH_D012756__Sheep	G96417PJ
MESH_D012756__Sheep	G96651PA
MESH_D012756__Sheep	G97494HI
MESH_D012756__Sheep	G97874DV
MESH_D012757__Sheep_Diseases	G00364XT
MESH_D012757__Sheep_Diseases	G00711NG
MESH_D012757__Sheep_Diseases	G00745UK
MESH_D012757__Sheep_Diseases	G00769YD
MESH_D012757__Sheep_Diseases	G01141WK
MESH_D012757__Sheep_Diseases	G02240AO
MESH_D012757__Sheep_Diseases	G02297WN
MESH_D012757__Sheep_Diseases	G02812DJ
MESH_D012757__Sheep_Diseases	G03425GP
MESH_D012757__Sheep_Diseases	G04383LE
MESH_D012757__Sheep_Diseases	G04717BB
MESH_D012757__Sheep_Diseases	G05261VC
MESH_D012757__Sheep_Diseases	G05577UV
MESH_D012757__Sheep_Diseases	G05811UW
MESH_D012757__Sheep_Diseases	G06626YW
MESH_D012757__Sheep_Diseases	G06927XG
MESH_D012757__Sheep_Diseases	G07532ZA
MESH_D012757__Sheep_Diseases	G07757PD
MESH_D012757__Sheep_Diseases	G08631JB
MESH_D012757__Sheep_Diseases	G08926ED
MESH_D012757__Sheep_Diseases	G09049BP
MESH_D012757__Sheep_Diseases	G09199AF
MESH_D012757__Sheep_Diseases	G10820JB
MESH_D012757__Sheep_Diseases	G11201ET
MESH_D012757__Sheep_Diseases	G11883YC
MESH_D012757__Sheep_Diseases	G11912ME
MESH_D012757__Sheep_Diseases	G11937ER
MESH_D012757__Sheep_Diseases	G12028KD
MESH_D012757__Sheep_Diseases	G12321JA
MESH_D012757__Sheep_Diseases	G12480BM
MESH_D012757__Sheep_Diseases	G12559NM
MESH_D012757__Sheep_Diseases	G13565QQ
MESH_D012757__Sheep_Diseases	G13748WO
MESH_D012757__Sheep_Diseases	G14238UO
MESH_D012757__Sheep_Diseases	G14638QN
MESH_D012757__Sheep_Diseases	G15009FS
MESH_D012757__Sheep_Diseases	G16327EQ
MESH_D012757__Sheep_Diseases	G16625ND
MESH_D012757__Sheep_Diseases	G18118FX
MESH_D012757__Sheep_Diseases	G18314HO
MESH_D012757__Sheep_Diseases	G19227RG
MESH_D012757__Sheep_Diseases	G20138HN
MESH_D012757__Sheep_Diseases	G21661FK
MESH_D012757__Sheep_Diseases	G21705YX
MESH_D012757__Sheep_Diseases	G21724UH
MESH_D012757__Sheep_Diseases	G22542PA
MESH_D012757__Sheep_Diseases	G23046QV
MESH_D012757__Sheep_Diseases	G23052GU
MESH_D012757__Sheep_Diseases	G23118AT
MESH_D012757__Sheep_Diseases	G23320BW
MESH_D012757__Sheep_Diseases	G23624GK
MESH_D012757__Sheep_Diseases	G24319ME
MESH_D012757__Sheep_Diseases	G24988NF
MESH_D012757__Sheep_Diseases	G25542ST
MESH_D012757__Sheep_Diseases	G25621FI
MESH_D012757__Sheep_Diseases	G26288EM
MESH_D012757__Sheep_Diseases	G26375BH
MESH_D012757__Sheep_Diseases	G26819IX
MESH_D012757__Sheep_Diseases	G26831PM
MESH_D012757__Sheep_Diseases	G27138YU
MESH_D012757__Sheep_Diseases	G27224CC
MESH_D012757__Sheep_Diseases	G31243YV
MESH_D012757__Sheep_Diseases	G31482PW
MESH_D012757__Sheep_Diseases	G31697GW
MESH_D012757__Sheep_Diseases	G31736BK
MESH_D012757__Sheep_Diseases	G31937FG
MESH_D012757__Sheep_Diseases	G33202JT
MESH_D012757__Sheep_Diseases	G33449AF
MESH_D012757__Sheep_Diseases	G33755AN
MESH_D012757__Sheep_Diseases	G34982VO
MESH_D012757__Sheep_Diseases	G36160KT
MESH_D012757__Sheep_Diseases	G36172FX
MESH_D012757__Sheep_Diseases	G37963GM
MESH_D012757__Sheep_Diseases	G39224RZ
MESH_D012757__Sheep_Diseases	G39570HO
MESH_D012757__Sheep_Diseases	G41179WR
MESH_D012757__Sheep_Diseases	G41429PP
MESH_D012757__Sheep_Diseases	G42510QT
MESH_D012757__Sheep_Diseases	G42606IE
MESH_D012757__Sheep_Diseases	G43102JJ
MESH_D012757__Sheep_Diseases	G43192LO
MESH_D012757__Sheep_Diseases	G43258RH
MESH_D012757__Sheep_Diseases	G43321PI
MESH_D012757__Sheep_Diseases	G43676HY
MESH_D012757__Sheep_Diseases	G44528IE
MESH_D012757__Sheep_Diseases	G45072XR
MESH_D012757__Sheep_Diseases	G46082ZX
MESH_D012757__Sheep_Diseases	G46179WV
MESH_D012757__Sheep_Diseases	G46839QJ
MESH_D012757__Sheep_Diseases	G47763GB
MESH_D012757__Sheep_Diseases	G48046JZ
MESH_D012757__Sheep_Diseases	G50336VA
MESH_D012757__Sheep_Diseases	G51025IQ
MESH_D012757__Sheep_Diseases	G51871KA
MESH_D012757__Sheep_Diseases	G52428YY
MESH_D012757__Sheep_Diseases	G52896CF
MESH_D012757__Sheep_Diseases	G52935RP
MESH_D012757__Sheep_Diseases	G53909TO
MESH_D012757__Sheep_Diseases	G54278CQ
MESH_D012757__Sheep_Diseases	G57088WB
MESH_D012757__Sheep_Diseases	G57278AJ
MESH_D012757__Sheep_Diseases	G57436AR
MESH_D012757__Sheep_Diseases	G57702FF
MESH_D012757__Sheep_Diseases	G57818QF
MESH_D012757__Sheep_Diseases	G57891XD
MESH_D012757__Sheep_Diseases	G58030JF
MESH_D012757__Sheep_Diseases	G58387VB
MESH_D012757__Sheep_Diseases	G59193IV
MESH_D012757__Sheep_Diseases	G59749IO
MESH_D012757__Sheep_Diseases	G60168XX
MESH_D012757__Sheep_Diseases	G60262GY
MESH_D012757__Sheep_Diseases	G60761ST
MESH_D012757__Sheep_Diseases	G60769GQ
MESH_D012757__Sheep_Diseases	G61798WL
MESH_D012757__Sheep_Diseases	G62889TA
MESH_D012757__Sheep_Diseases	G63072CF
MESH_D012757__Sheep_Diseases	G64239SJ
MESH_D012757__Sheep_Diseases	G64586VT
MESH_D012757__Sheep_Diseases	G64930AW
MESH_D012757__Sheep_Diseases	G66683WR
MESH_D012757__Sheep_Diseases	G66720TG
MESH_D012757__Sheep_Diseases	G69023SD
MESH_D012757__Sheep_Diseases	G69137UC
MESH_D012757__Sheep_Diseases	G69139AE
MESH_D012757__Sheep_Diseases	G69478YV
MESH_D012757__Sheep_Diseases	G69739BI
MESH_D012757__Sheep_Diseases	G69770UU
MESH_D012757__Sheep_Diseases	G70402YT
MESH_D012757__Sheep_Diseases	G70408LU
MESH_D012757__Sheep_Diseases	G71221SD
MESH_D012757__Sheep_Diseases	G71586BT
MESH_D012757__Sheep_Diseases	G71610GM
MESH_D012757__Sheep_Diseases	G71999YN
MESH_D012757__Sheep_Diseases	G72893LL
MESH_D012757__Sheep_Diseases	G73110XI
MESH_D012757__Sheep_Diseases	G73852DM
MESH_D012757__Sheep_Diseases	G73964LT
MESH_D012757__Sheep_Diseases	G74503BE
MESH_D012757__Sheep_Diseases	G75295WR
MESH_D012757__Sheep_Diseases	G75411YK
MESH_D012757__Sheep_Diseases	G77833TJ
MESH_D012757__Sheep_Diseases	G79608EK
MESH_D012757__Sheep_Diseases	G80013QD
MESH_D012757__Sheep_Diseases	G81356XO
MESH_D012757__Sheep_Diseases	G82715NG
MESH_D012757__Sheep_Diseases	G83954EK
MESH_D012757__Sheep_Diseases	G84218KW
MESH_D012757__Sheep_Diseases	G85366JF
MESH_D012757__Sheep_Diseases	G85377QW
MESH_D012757__Sheep_Diseases	G86477CW
MESH_D012757__Sheep_Diseases	G86922AX
MESH_D012757__Sheep_Diseases	G88192HJ
MESH_D012757__Sheep_Diseases	G90299FM
MESH_D012757__Sheep_Diseases	G90770SD
MESH_D012757__Sheep_Diseases	G90936KG
MESH_D012757__Sheep_Diseases	G91662EF
MESH_D012757__Sheep_Diseases	G91690AS
MESH_D012757__Sheep_Diseases	G91886KM
MESH_D012757__Sheep_Diseases	G94033GQ
MESH_D012757__Sheep_Diseases	G94558EX
MESH_D012757__Sheep_Diseases	G95162IM
MESH_D012757__Sheep_Diseases	G95705RN
MESH_D012757__Sheep_Diseases	G96651PA
MESH_D012757__Sheep_Diseases	G97844NT
MESH_D012757__Sheep_Diseases	G98401KT
MESH_D012757__Sheep_Diseases	G98549TA
MESH_D012760__Shigella	G00046MO
MESH_D012760__Shigella	G00141ZD
MESH_D012760__Shigella	G00147ZO
MESH_D012760__Shigella	G00284YX
MESH_D012760__Shigella	G00735QX
MESH_D012760__Shigella	G01357IU
MESH_D012760__Shigella	G02840MF
MESH_D012760__Shigella	G02990DF
MESH_D012760__Shigella	G03425GP
MESH_D012760__Shigella	G03709HN
MESH_D012760__Shigella	G03723FD
MESH_D012760__Shigella	G03969IW
MESH_D012760__Shigella	G04004CH
MESH_D012760__Shigella	G04309NF
MESH_D012760__Shigella	G04510MY
MESH_D012760__Shigella	G05189JQ
MESH_D012760__Shigella	G06315UR
MESH_D012760__Shigella	G06916ED
MESH_D012760__Shigella	G07011LI
MESH_D012760__Shigella	G07226AQ
MESH_D012760__Shigella	G07819QF
MESH_D012760__Shigella	G08316ZB
MESH_D012760__Shigella	G08454FN
MESH_D012760__Shigella	G09157EW
MESH_D012760__Shigella	G09507TI
MESH_D012760__Shigella	G09630SJ
MESH_D012760__Shigella	G09954UQ
MESH_D012760__Shigella	G10164HD
MESH_D012760__Shigella	G10489ZL
MESH_D012760__Shigella	G10537IF
MESH_D012760__Shigella	G11061SL
MESH_D012760__Shigella	G11509NE
MESH_D012760__Shigella	G11657DN
MESH_D012760__Shigella	G11794DC
MESH_D012760__Shigella	G11932OH
MESH_D012760__Shigella	G12393CD
MESH_D012760__Shigella	G12415ST
MESH_D012760__Shigella	G12599SK
MESH_D012760__Shigella	G12878WE
MESH_D012760__Shigella	G13565QQ
MESH_D012760__Shigella	G14012YS
MESH_D012760__Shigella	G14732TO
MESH_D012760__Shigella	G15031WB
MESH_D012760__Shigella	G15054RW
MESH_D012760__Shigella	G15109TD
MESH_D012760__Shigella	G16021ML
MESH_D012760__Shigella	G16393ZL
MESH_D012760__Shigella	G17319QJ
MESH_D012760__Shigella	G17372IH
MESH_D012760__Shigella	G18140EZ
MESH_D012760__Shigella	G18374MW
MESH_D012760__Shigella	G18629CD
MESH_D012760__Shigella	G19884IE
MESH_D012760__Shigella	G20186YK
MESH_D012760__Shigella	G20420WT
MESH_D012760__Shigella	G20762SS
MESH_D012760__Shigella	G21263MC
MESH_D012760__Shigella	G21617MI
MESH_D012760__Shigella	G21974VP
MESH_D012760__Shigella	G22046GD
MESH_D012760__Shigella	G22075QU
MESH_D012760__Shigella	G22564EK
MESH_D012760__Shigella	G22573UG
MESH_D012760__Shigella	G22950YW
MESH_D012760__Shigella	G23503WH
MESH_D012760__Shigella	G23946HU
MESH_D012760__Shigella	G24039DN
MESH_D012760__Shigella	G24242UB
MESH_D012760__Shigella	G24756RW
MESH_D012760__Shigella	G25220VV
MESH_D012760__Shigella	G25296NU
MESH_D012760__Shigella	G25656CV
MESH_D012760__Shigella	G25854YC
MESH_D012760__Shigella	G25896HD
MESH_D012760__Shigella	G25955GM
MESH_D012760__Shigella	G27776KI
MESH_D012760__Shigella	G28148HG
MESH_D012760__Shigella	G28793EU
MESH_D012760__Shigella	G29147DC
MESH_D012760__Shigella	G30524QU
MESH_D012760__Shigella	G31306SP
MESH_D012760__Shigella	G31763WG
MESH_D012760__Shigella	G32280US
MESH_D012760__Shigella	G32930BG
MESH_D012760__Shigella	G32986TN
MESH_D012760__Shigella	G33244RQ
MESH_D012760__Shigella	G34356AA
MESH_D012760__Shigella	G34659EV
MESH_D012760__Shigella	G34892VB
MESH_D012760__Shigella	G34916SX
MESH_D012760__Shigella	G35005YW
MESH_D012760__Shigella	G35633EP
MESH_D012760__Shigella	G35750OO
MESH_D012760__Shigella	G35833WE
MESH_D012760__Shigella	G36722WA
MESH_D012760__Shigella	G36758AC
MESH_D012760__Shigella	G37078YF
MESH_D012760__Shigella	G37322FV
MESH_D012760__Shigella	G37856XK
MESH_D012760__Shigella	G39562US
MESH_D012760__Shigella	G40536KP
MESH_D012760__Shigella	G41037VS
MESH_D012760__Shigella	G41122XD
MESH_D012760__Shigella	G41445DP
MESH_D012760__Shigella	G42257KE
MESH_D012760__Shigella	G44472KY
MESH_D012760__Shigella	G45682VD
MESH_D012760__Shigella	G45850GE
MESH_D012760__Shigella	G46241AF
MESH_D012760__Shigella	G46435VD
MESH_D012760__Shigella	G46663MN
MESH_D012760__Shigella	G46839QJ
MESH_D012760__Shigella	G47100PE
MESH_D012760__Shigella	G47265HI
MESH_D012760__Shigella	G47841LL
MESH_D012760__Shigella	G47850FH
MESH_D012760__Shigella	G48076AS
MESH_D012760__Shigella	G48717XG
MESH_D012760__Shigella	G48977MO
MESH_D012760__Shigella	G49169UJ
MESH_D012760__Shigella	G49914LY
MESH_D012760__Shigella	G51512RL
MESH_D012760__Shigella	G51797QZ
MESH_D012760__Shigella	G52035HI
MESH_D012760__Shigella	G52896CF
MESH_D012760__Shigella	G54976AD
MESH_D012760__Shigella	G55052FS
MESH_D012760__Shigella	G55373FB
MESH_D012760__Shigella	G55702BT
MESH_D012760__Shigella	G55801YT
MESH_D012760__Shigella	G55986BC
MESH_D012760__Shigella	G56958YO
MESH_D012760__Shigella	G57181WA
MESH_D012760__Shigella	G57486OL
MESH_D012760__Shigella	G57733JI
MESH_D012760__Shigella	G58526RE
MESH_D012760__Shigella	G58526TR
MESH_D012760__Shigella	G58959BY
MESH_D012760__Shigella	G60277KD
MESH_D012760__Shigella	G60689ZR
MESH_D012760__Shigella	G65936RO
MESH_D012760__Shigella	G66332LU
MESH_D012760__Shigella	G66918JB
MESH_D012760__Shigella	G67431EZ
MESH_D012760__Shigella	G67988RO
MESH_D012760__Shigella	G68614GZ
MESH_D012760__Shigella	G69046ZP
MESH_D012760__Shigella	G69188UM
MESH_D012760__Shigella	G69265FU
MESH_D012760__Shigella	G69863UD
MESH_D012760__Shigella	G70689SQ
MESH_D012760__Shigella	G71135WJ
MESH_D012760__Shigella	G72004MM
MESH_D012760__Shigella	G72869FI
MESH_D012760__Shigella	G75098RR
MESH_D012760__Shigella	G75312YG
MESH_D012760__Shigella	G75760DC
MESH_D012760__Shigella	G76150XM
MESH_D012760__Shigella	G76605AG
MESH_D012760__Shigella	G77273YB
MESH_D012760__Shigella	G77426ZL
MESH_D012760__Shigella	G78082BD
MESH_D012760__Shigella	G79214AG
MESH_D012760__Shigella	G79379XF
MESH_D012760__Shigella	G79446AH
MESH_D012760__Shigella	G79562DV
MESH_D012760__Shigella	G80961ME
MESH_D012760__Shigella	G81188FE
MESH_D012760__Shigella	G81189IV
MESH_D012760__Shigella	G81502SE
MESH_D012760__Shigella	G82075JD
MESH_D012760__Shigella	G82349NY
MESH_D012760__Shigella	G82453ZG
MESH_D012760__Shigella	G83547ZS
MESH_D012760__Shigella	G83919DT
MESH_D012760__Shigella	G84117HN
MESH_D012760__Shigella	G84678UO
MESH_D012760__Shigella	G84928VS
MESH_D012760__Shigella	G85314RX
MESH_D012760__Shigella	G85790SE
MESH_D012760__Shigella	G87425FN
MESH_D012760__Shigella	G88622CQ
MESH_D012760__Shigella	G89329UM
MESH_D012760__Shigella	G89455DM
MESH_D012760__Shigella	G91083SV
MESH_D012760__Shigella	G92067GT
MESH_D012760__Shigella	G92306PU
MESH_D012760__Shigella	G93984DX
MESH_D012760__Shigella	G94277LG
MESH_D012760__Shigella	G95104LA
MESH_D012760__Shigella	G95446EQ
MESH_D012760__Shigella	G96121VB
MESH_D012760__Shigella	G98497TJ
MESH_D012760__Shigella	G98987WF
MESH_D012760__Shigella	G99137SZ
MESH_D012760__Shigella	G99598ZY
MESH_D012760__Shigella	G99821VN
MESH_D012761__Shigella_boydii	G00055MO
MESH_D012761__Shigella_boydii	G00056MO
MESH_D012761__Shigella_boydii	G00134GJ
MESH_D012761__Shigella_boydii	G00141ZD
MESH_D012761__Shigella_boydii	G00147ZO
MESH_D012761__Shigella_boydii	G00148WK
MESH_D012761__Shigella_boydii	G00735QX
MESH_D012761__Shigella_boydii	G01934RR
MESH_D012761__Shigella_boydii	G01945QJ
MESH_D012761__Shigella_boydii	G02840MF
MESH_D012761__Shigella_boydii	G02848CV
MESH_D012761__Shigella_boydii	G03029TX
MESH_D012761__Shigella_boydii	G03155KE
MESH_D012761__Shigella_boydii	G04510MY
MESH_D012761__Shigella_boydii	G05189JQ
MESH_D012761__Shigella_boydii	G08454FN
MESH_D012761__Shigella_boydii	G09157EW
MESH_D012761__Shigella_boydii	G09630SJ
MESH_D012761__Shigella_boydii	G09954UQ
MESH_D012761__Shigella_boydii	G10537IF
MESH_D012761__Shigella_boydii	G11061SL
MESH_D012761__Shigella_boydii	G11794DC
MESH_D012761__Shigella_boydii	G12393CD
MESH_D012761__Shigella_boydii	G12415ST
MESH_D012761__Shigella_boydii	G12599SK
MESH_D012761__Shigella_boydii	G12794LM
MESH_D012761__Shigella_boydii	G15031WB
MESH_D012761__Shigella_boydii	G16642FB
MESH_D012761__Shigella_boydii	G17319QJ
MESH_D012761__Shigella_boydii	G17372IH
MESH_D012761__Shigella_boydii	G17963KW
MESH_D012761__Shigella_boydii	G18140EZ
MESH_D012761__Shigella_boydii	G18758CN
MESH_D012761__Shigella_boydii	G19488MF
MESH_D012761__Shigella_boydii	G20186YK
MESH_D012761__Shigella_boydii	G20321SN
MESH_D012761__Shigella_boydii	G22573UG
MESH_D012761__Shigella_boydii	G22683HD
MESH_D012761__Shigella_boydii	G23398CJ
MESH_D012761__Shigella_boydii	G25854YC
MESH_D012761__Shigella_boydii	G25896HD
MESH_D012761__Shigella_boydii	G25955GM
MESH_D012761__Shigella_boydii	G26151GY
MESH_D012761__Shigella_boydii	G27515QW
MESH_D012761__Shigella_boydii	G27776KI
MESH_D012761__Shigella_boydii	G28971SZ
MESH_D012761__Shigella_boydii	G29177UO
MESH_D012761__Shigella_boydii	G31306SP
MESH_D012761__Shigella_boydii	G32280US
MESH_D012761__Shigella_boydii	G33322MN
MESH_D012761__Shigella_boydii	G33769FF
MESH_D012761__Shigella_boydii	G34286CZ
MESH_D012761__Shigella_boydii	G34659EV
MESH_D012761__Shigella_boydii	G35633EP
MESH_D012761__Shigella_boydii	G35750OO
MESH_D012761__Shigella_boydii	G36722WA
MESH_D012761__Shigella_boydii	G38858TY
MESH_D012761__Shigella_boydii	G39631YU
MESH_D012761__Shigella_boydii	G40004EU
MESH_D012761__Shigella_boydii	G40536KP
MESH_D012761__Shigella_boydii	G40657CP
MESH_D012761__Shigella_boydii	G41037VS
MESH_D012761__Shigella_boydii	G41279KD
MESH_D012761__Shigella_boydii	G42713RX
MESH_D012761__Shigella_boydii	G44061OR
MESH_D012761__Shigella_boydii	G45850GE
MESH_D012761__Shigella_boydii	G47100PE
MESH_D012761__Shigella_boydii	G47841LL
MESH_D012761__Shigella_boydii	G48717XG
MESH_D012761__Shigella_boydii	G49736TE
MESH_D012761__Shigella_boydii	G50700QF
MESH_D012761__Shigella_boydii	G51004AF
MESH_D012761__Shigella_boydii	G51045MH
MESH_D012761__Shigella_boydii	G51512RL
MESH_D012761__Shigella_boydii	G52756JV
MESH_D012761__Shigella_boydii	G52896CF
MESH_D012761__Shigella_boydii	G53245HL
MESH_D012761__Shigella_boydii	G53674DR
MESH_D012761__Shigella_boydii	G54009AA
MESH_D012761__Shigella_boydii	G54819CY
MESH_D012761__Shigella_boydii	G54976AD
MESH_D012761__Shigella_boydii	G55702BT
MESH_D012761__Shigella_boydii	G55801YT
MESH_D012761__Shigella_boydii	G56175CL
MESH_D012761__Shigella_boydii	G56888EG
MESH_D012761__Shigella_boydii	G57229GY
MESH_D012761__Shigella_boydii	G57331XO
MESH_D012761__Shigella_boydii	G57733JI
MESH_D012761__Shigella_boydii	G58368SN
MESH_D012761__Shigella_boydii	G58526RE
MESH_D012761__Shigella_boydii	G59879ZF
MESH_D012761__Shigella_boydii	G60277KD
MESH_D012761__Shigella_boydii	G61074NT
MESH_D012761__Shigella_boydii	G63946RF
MESH_D012761__Shigella_boydii	G64268SW
MESH_D012761__Shigella_boydii	G64361HB
MESH_D012761__Shigella_boydii	G66332LU
MESH_D012761__Shigella_boydii	G66678QJ
MESH_D012761__Shigella_boydii	G67431EZ
MESH_D012761__Shigella_boydii	G67988RO
MESH_D012761__Shigella_boydii	G68349DP
MESH_D012761__Shigella_boydii	G69265FU
MESH_D012761__Shigella_boydii	G71135WJ
MESH_D012761__Shigella_boydii	G72004MM
MESH_D012761__Shigella_boydii	G74922DZ
MESH_D012761__Shigella_boydii	G75098YZ
MESH_D012761__Shigella_boydii	G75760DC
MESH_D012761__Shigella_boydii	G77273YB
MESH_D012761__Shigella_boydii	G77767GG
MESH_D012761__Shigella_boydii	G79214AG
MESH_D012761__Shigella_boydii	G79303ZM
MESH_D012761__Shigella_boydii	G79379XF
MESH_D012761__Shigella_boydii	G79446AH
MESH_D012761__Shigella_boydii	G79562DV
MESH_D012761__Shigella_boydii	G79896GR
MESH_D012761__Shigella_boydii	G80218VL
MESH_D012761__Shigella_boydii	G80979BC
MESH_D012761__Shigella_boydii	G81297HG
MESH_D012761__Shigella_boydii	G81502SE
MESH_D012761__Shigella_boydii	G82349NY
MESH_D012761__Shigella_boydii	G83547ZS
MESH_D012761__Shigella_boydii	G85016IG
MESH_D012761__Shigella_boydii	G85314RX
MESH_D012761__Shigella_boydii	G89329UM
MESH_D012761__Shigella_boydii	G90200FT
MESH_D012761__Shigella_boydii	G90936KG
MESH_D012761__Shigella_boydii	G91083SV
MESH_D012761__Shigella_boydii	G92067GT
MESH_D012761__Shigella_boydii	G93350NC
MESH_D012761__Shigella_boydii	G99263WY
MESH_D012761__Shigella_boydii	G99821VN
MESH_D012762__Shigella_dysenteriae	G00046MO
MESH_D012762__Shigella_dysenteriae	G00055MO
MESH_D012762__Shigella_dysenteriae	G00056MO
MESH_D012762__Shigella_dysenteriae	G00059MO
MESH_D012762__Shigella_dysenteriae	G00090SL
MESH_D012762__Shigella_dysenteriae	G00134GJ
MESH_D012762__Shigella_dysenteriae	G00141ZD
MESH_D012762__Shigella_dysenteriae	G00147ZO
MESH_D012762__Shigella_dysenteriae	G00148WK
MESH_D012762__Shigella_dysenteriae	G00284YX
MESH_D012762__Shigella_dysenteriae	G00364XT
MESH_D012762__Shigella_dysenteriae	G00679EW
MESH_D012762__Shigella_dysenteriae	G00735QX
MESH_D012762__Shigella_dysenteriae	G01297HV
MESH_D012762__Shigella_dysenteriae	G01357IU
MESH_D012762__Shigella_dysenteriae	G01471JM
MESH_D012762__Shigella_dysenteriae	G01846YN
MESH_D012762__Shigella_dysenteriae	G01945QJ
MESH_D012762__Shigella_dysenteriae	G01999QR
MESH_D012762__Shigella_dysenteriae	G02126GL
MESH_D012762__Shigella_dysenteriae	G02349HM
MESH_D012762__Shigella_dysenteriae	G02697TG
MESH_D012762__Shigella_dysenteriae	G02840MF
MESH_D012762__Shigella_dysenteriae	G02896OH
MESH_D012762__Shigella_dysenteriae	G02990DF
MESH_D012762__Shigella_dysenteriae	G03029TX
MESH_D012762__Shigella_dysenteriae	G03155KE
MESH_D012762__Shigella_dysenteriae	G03425GP
MESH_D012762__Shigella_dysenteriae	G03480UY
MESH_D012762__Shigella_dysenteriae	G03674DI
MESH_D012762__Shigella_dysenteriae	G03709HN
MESH_D012762__Shigella_dysenteriae	G03723FD
MESH_D012762__Shigella_dysenteriae	G04004CH
MESH_D012762__Shigella_dysenteriae	G04205VL
MESH_D012762__Shigella_dysenteriae	G04309NF
MESH_D012762__Shigella_dysenteriae	G04510MY
MESH_D012762__Shigella_dysenteriae	G05189JQ
MESH_D012762__Shigella_dysenteriae	G05619EL
MESH_D012762__Shigella_dysenteriae	G05921XW
MESH_D012762__Shigella_dysenteriae	G06045NB
MESH_D012762__Shigella_dysenteriae	G06087PM
MESH_D012762__Shigella_dysenteriae	G06094VH
MESH_D012762__Shigella_dysenteriae	G06222RB
MESH_D012762__Shigella_dysenteriae	G06626YW
MESH_D012762__Shigella_dysenteriae	G06716KN
MESH_D012762__Shigella_dysenteriae	G06916ED
MESH_D012762__Shigella_dysenteriae	G06997MX
MESH_D012762__Shigella_dysenteriae	G07011LI
MESH_D012762__Shigella_dysenteriae	G07020WN
MESH_D012762__Shigella_dysenteriae	G07226AQ
MESH_D012762__Shigella_dysenteriae	G07338OB
MESH_D012762__Shigella_dysenteriae	G07424OB
MESH_D012762__Shigella_dysenteriae	G07819QF
MESH_D012762__Shigella_dysenteriae	G07881FQ
MESH_D012762__Shigella_dysenteriae	G07940IX
MESH_D012762__Shigella_dysenteriae	G08052BG
MESH_D012762__Shigella_dysenteriae	G08107BH
MESH_D012762__Shigella_dysenteriae	G08316ZB
MESH_D012762__Shigella_dysenteriae	G08454FN
MESH_D012762__Shigella_dysenteriae	G08508MO
MESH_D012762__Shigella_dysenteriae	G08767II
MESH_D012762__Shigella_dysenteriae	G08806VI
MESH_D012762__Shigella_dysenteriae	G08926ED
MESH_D012762__Shigella_dysenteriae	G09049BP
MESH_D012762__Shigella_dysenteriae	G09141DK
MESH_D012762__Shigella_dysenteriae	G09157EW
MESH_D012762__Shigella_dysenteriae	G09507TI
MESH_D012762__Shigella_dysenteriae	G09630SJ
MESH_D012762__Shigella_dysenteriae	G09743IM
MESH_D012762__Shigella_dysenteriae	G09954UQ
MESH_D012762__Shigella_dysenteriae	G10164HD
MESH_D012762__Shigella_dysenteriae	G10489ZL
MESH_D012762__Shigella_dysenteriae	G10537IF
MESH_D012762__Shigella_dysenteriae	G10713RP
MESH_D012762__Shigella_dysenteriae	G10986TH
MESH_D012762__Shigella_dysenteriae	G10989BC
MESH_D012762__Shigella_dysenteriae	G11061SL
MESH_D012762__Shigella_dysenteriae	G11509NE
MESH_D012762__Shigella_dysenteriae	G11794DC
MESH_D012762__Shigella_dysenteriae	G11932OH
MESH_D012762__Shigella_dysenteriae	G12021QO
MESH_D012762__Shigella_dysenteriae	G12147HW
MESH_D012762__Shigella_dysenteriae	G12393CD
MESH_D012762__Shigella_dysenteriae	G12415ST
MESH_D012762__Shigella_dysenteriae	G12599SK
MESH_D012762__Shigella_dysenteriae	G12747ST
MESH_D012762__Shigella_dysenteriae	G12794LM
MESH_D012762__Shigella_dysenteriae	G12878WE
MESH_D012762__Shigella_dysenteriae	G12956VH
MESH_D012762__Shigella_dysenteriae	G12973IB
MESH_D012762__Shigella_dysenteriae	G13065PS
MESH_D012762__Shigella_dysenteriae	G13565QQ
MESH_D012762__Shigella_dysenteriae	G13712PA
MESH_D012762__Shigella_dysenteriae	G13811ZZ
MESH_D012762__Shigella_dysenteriae	G13920XQ
MESH_D012762__Shigella_dysenteriae	G13982PZ
MESH_D012762__Shigella_dysenteriae	G14012YS
MESH_D012762__Shigella_dysenteriae	G14732TO
MESH_D012762__Shigella_dysenteriae	G14772DJ
MESH_D012762__Shigella_dysenteriae	G15031WB
MESH_D012762__Shigella_dysenteriae	G15054RW
MESH_D012762__Shigella_dysenteriae	G15109TD
MESH_D012762__Shigella_dysenteriae	G15413IC
MESH_D012762__Shigella_dysenteriae	G15709CQ
MESH_D012762__Shigella_dysenteriae	G16021ML
MESH_D012762__Shigella_dysenteriae	G16222OT
MESH_D012762__Shigella_dysenteriae	G16393ZL
MESH_D012762__Shigella_dysenteriae	G16650OJ
MESH_D012762__Shigella_dysenteriae	G16786YI
MESH_D012762__Shigella_dysenteriae	G16854RG
MESH_D012762__Shigella_dysenteriae	G16873WQ
MESH_D012762__Shigella_dysenteriae	G17319QJ
MESH_D012762__Shigella_dysenteriae	G17372IH
MESH_D012762__Shigella_dysenteriae	G17452KM
MESH_D012762__Shigella_dysenteriae	G17803FO
MESH_D012762__Shigella_dysenteriae	G17963KW
MESH_D012762__Shigella_dysenteriae	G18140EZ
MESH_D012762__Shigella_dysenteriae	G18355GO
MESH_D012762__Shigella_dysenteriae	G18374MW
MESH_D012762__Shigella_dysenteriae	G18629CD
MESH_D012762__Shigella_dysenteriae	G18758CN
MESH_D012762__Shigella_dysenteriae	G19028NN
MESH_D012762__Shigella_dysenteriae	G19884IE
MESH_D012762__Shigella_dysenteriae	G19930EP
MESH_D012762__Shigella_dysenteriae	G20186YK
MESH_D012762__Shigella_dysenteriae	G20420WT
MESH_D012762__Shigella_dysenteriae	G20762SS
MESH_D012762__Shigella_dysenteriae	G20898TA
MESH_D012762__Shigella_dysenteriae	G21263MC
MESH_D012762__Shigella_dysenteriae	G21512AO
MESH_D012762__Shigella_dysenteriae	G21617MI
MESH_D012762__Shigella_dysenteriae	G21727XX
MESH_D012762__Shigella_dysenteriae	G21929KG
MESH_D012762__Shigella_dysenteriae	G21974VP
MESH_D012762__Shigella_dysenteriae	G22046GD
MESH_D012762__Shigella_dysenteriae	G22075QU
MESH_D012762__Shigella_dysenteriae	G22303QP
MESH_D012762__Shigella_dysenteriae	G22564EK
MESH_D012762__Shigella_dysenteriae	G22573UG
MESH_D012762__Shigella_dysenteriae	G22623VD
MESH_D012762__Shigella_dysenteriae	G22683HD
MESH_D012762__Shigella_dysenteriae	G22950YW
MESH_D012762__Shigella_dysenteriae	G23063OP
MESH_D012762__Shigella_dysenteriae	G23320BW
MESH_D012762__Shigella_dysenteriae	G23398CJ
MESH_D012762__Shigella_dysenteriae	G23503WH
MESH_D012762__Shigella_dysenteriae	G23753XW
MESH_D012762__Shigella_dysenteriae	G23946HU
MESH_D012762__Shigella_dysenteriae	G24039DN
MESH_D012762__Shigella_dysenteriae	G24065VZ
MESH_D012762__Shigella_dysenteriae	G24242UB
MESH_D012762__Shigella_dysenteriae	G24284YL
MESH_D012762__Shigella_dysenteriae	G24607ZD
MESH_D012762__Shigella_dysenteriae	G24690SF
MESH_D012762__Shigella_dysenteriae	G24756RW
MESH_D012762__Shigella_dysenteriae	G24829CL
MESH_D012762__Shigella_dysenteriae	G25064HD
MESH_D012762__Shigella_dysenteriae	G25133BT
MESH_D012762__Shigella_dysenteriae	G25220VV
MESH_D012762__Shigella_dysenteriae	G25467IF
MESH_D012762__Shigella_dysenteriae	G25543RH
MESH_D012762__Shigella_dysenteriae	G25656CV
MESH_D012762__Shigella_dysenteriae	G25854YC
MESH_D012762__Shigella_dysenteriae	G25861OG
MESH_D012762__Shigella_dysenteriae	G25896HD
MESH_D012762__Shigella_dysenteriae	G25955GM
MESH_D012762__Shigella_dysenteriae	G26151GY
MESH_D012762__Shigella_dysenteriae	G26789CX
MESH_D012762__Shigella_dysenteriae	G26819MH
MESH_D012762__Shigella_dysenteriae	G27138YU
MESH_D012762__Shigella_dysenteriae	G27776KI
MESH_D012762__Shigella_dysenteriae	G27798EJ
MESH_D012762__Shigella_dysenteriae	G28148HG
MESH_D012762__Shigella_dysenteriae	G28793EU
MESH_D012762__Shigella_dysenteriae	G29147DC
MESH_D012762__Shigella_dysenteriae	G30011UP
MESH_D012762__Shigella_dysenteriae	G30377PI
MESH_D012762__Shigella_dysenteriae	G30411HI
MESH_D012762__Shigella_dysenteriae	G30559DM
MESH_D012762__Shigella_dysenteriae	G31106GH
MESH_D012762__Shigella_dysenteriae	G31110UI
MESH_D012762__Shigella_dysenteriae	G31306SP
MESH_D012762__Shigella_dysenteriae	G31763WG
MESH_D012762__Shigella_dysenteriae	G32101VR
MESH_D012762__Shigella_dysenteriae	G32209CL
MESH_D012762__Shigella_dysenteriae	G32248OB
MESH_D012762__Shigella_dysenteriae	G32280US
MESH_D012762__Shigella_dysenteriae	G32502BL
MESH_D012762__Shigella_dysenteriae	G32930BG
MESH_D012762__Shigella_dysenteriae	G32942UB
MESH_D012762__Shigella_dysenteriae	G32986TN
MESH_D012762__Shigella_dysenteriae	G33202JT
MESH_D012762__Shigella_dysenteriae	G33244RQ
MESH_D012762__Shigella_dysenteriae	G33322MN
MESH_D012762__Shigella_dysenteriae	G33755AN
MESH_D012762__Shigella_dysenteriae	G33769FF
MESH_D012762__Shigella_dysenteriae	G34286CZ
MESH_D012762__Shigella_dysenteriae	G34356AA
MESH_D012762__Shigella_dysenteriae	G34659EV
MESH_D012762__Shigella_dysenteriae	G34892VB
MESH_D012762__Shigella_dysenteriae	G34916SX
MESH_D012762__Shigella_dysenteriae	G35005YW
MESH_D012762__Shigella_dysenteriae	G35079FL
MESH_D012762__Shigella_dysenteriae	G35116BF
MESH_D012762__Shigella_dysenteriae	G35239BL
MESH_D012762__Shigella_dysenteriae	G35633EP
MESH_D012762__Shigella_dysenteriae	G35750OO
MESH_D012762__Shigella_dysenteriae	G35777BB
MESH_D012762__Shigella_dysenteriae	G36354NP
MESH_D012762__Shigella_dysenteriae	G36490KX
MESH_D012762__Shigella_dysenteriae	G36722WA
MESH_D012762__Shigella_dysenteriae	G36758AC
MESH_D012762__Shigella_dysenteriae	G36817ME
MESH_D012762__Shigella_dysenteriae	G36976LV
MESH_D012762__Shigella_dysenteriae	G37045TG
MESH_D012762__Shigella_dysenteriae	G37078YF
MESH_D012762__Shigella_dysenteriae	G37322FV
MESH_D012762__Shigella_dysenteriae	G37581OY
MESH_D012762__Shigella_dysenteriae	G37699VO
MESH_D012762__Shigella_dysenteriae	G37856XK
MESH_D012762__Shigella_dysenteriae	G37962WT
MESH_D012762__Shigella_dysenteriae	G38052UE
MESH_D012762__Shigella_dysenteriae	G38858TY
MESH_D012762__Shigella_dysenteriae	G39108PE
MESH_D012762__Shigella_dysenteriae	G39196SP
MESH_D012762__Shigella_dysenteriae	G39562US
MESH_D012762__Shigella_dysenteriae	G39570HO
MESH_D012762__Shigella_dysenteriae	G39573EJ
MESH_D012762__Shigella_dysenteriae	G39631YU
MESH_D012762__Shigella_dysenteriae	G39660IA
MESH_D012762__Shigella_dysenteriae	G39690XV
MESH_D012762__Shigella_dysenteriae	G39816YN
MESH_D012762__Shigella_dysenteriae	G39858NN
MESH_D012762__Shigella_dysenteriae	G40004EU
MESH_D012762__Shigella_dysenteriae	G40268TZ
MESH_D012762__Shigella_dysenteriae	G40536KP
MESH_D012762__Shigella_dysenteriae	G40657CP
MESH_D012762__Shigella_dysenteriae	G41037VS
MESH_D012762__Shigella_dysenteriae	G41122XD
MESH_D012762__Shigella_dysenteriae	G41179WR
MESH_D012762__Shigella_dysenteriae	G41279KD
MESH_D012762__Shigella_dysenteriae	G41445DP
MESH_D012762__Shigella_dysenteriae	G41982ZQ
MESH_D012762__Shigella_dysenteriae	G42257KE
MESH_D012762__Shigella_dysenteriae	G42510QT
MESH_D012762__Shigella_dysenteriae	G42515BR
MESH_D012762__Shigella_dysenteriae	G42713RX
MESH_D012762__Shigella_dysenteriae	G43443CI
MESH_D012762__Shigella_dysenteriae	G43676HY
MESH_D012762__Shigella_dysenteriae	G44045MB
MESH_D012762__Shigella_dysenteriae	G44061OR
MESH_D012762__Shigella_dysenteriae	G44071SV
MESH_D012762__Shigella_dysenteriae	G44472KY
MESH_D012762__Shigella_dysenteriae	G44795NZ
MESH_D012762__Shigella_dysenteriae	G45682VD
MESH_D012762__Shigella_dysenteriae	G45850GE
MESH_D012762__Shigella_dysenteriae	G46032MR
MESH_D012762__Shigella_dysenteriae	G46053WI
MESH_D012762__Shigella_dysenteriae	G46241AF
MESH_D012762__Shigella_dysenteriae	G46435VD
MESH_D012762__Shigella_dysenteriae	G46663MN
MESH_D012762__Shigella_dysenteriae	G46839QJ
MESH_D012762__Shigella_dysenteriae	G47100PE
MESH_D012762__Shigella_dysenteriae	G47841LL
MESH_D012762__Shigella_dysenteriae	G47850FH
MESH_D012762__Shigella_dysenteriae	G47877OJ
MESH_D012762__Shigella_dysenteriae	G48076AS
MESH_D012762__Shigella_dysenteriae	G48125AV
MESH_D012762__Shigella_dysenteriae	G48390SC
MESH_D012762__Shigella_dysenteriae	G48519YN
MESH_D012762__Shigella_dysenteriae	G48536UC
MESH_D012762__Shigella_dysenteriae	G48717XG
MESH_D012762__Shigella_dysenteriae	G48977MO
MESH_D012762__Shigella_dysenteriae	G49169UJ
MESH_D012762__Shigella_dysenteriae	G49465VL
MESH_D012762__Shigella_dysenteriae	G49735KF
MESH_D012762__Shigella_dysenteriae	G49736TE
MESH_D012762__Shigella_dysenteriae	G49914LY
MESH_D012762__Shigella_dysenteriae	G50222ZV
MESH_D012762__Shigella_dysenteriae	G50336VA
MESH_D012762__Shigella_dysenteriae	G50700QF
MESH_D012762__Shigella_dysenteriae	G51004AF
MESH_D012762__Shigella_dysenteriae	G51012NK
MESH_D012762__Shigella_dysenteriae	G51045MH
MESH_D012762__Shigella_dysenteriae	G51110DK
MESH_D012762__Shigella_dysenteriae	G51512RL
MESH_D012762__Shigella_dysenteriae	G51762HF
MESH_D012762__Shigella_dysenteriae	G51797QZ
MESH_D012762__Shigella_dysenteriae	G51824NF
MESH_D012762__Shigella_dysenteriae	G52035HI
MESH_D012762__Shigella_dysenteriae	G52240HZ
MESH_D012762__Shigella_dysenteriae	G52557ER
MESH_D012762__Shigella_dysenteriae	G52896CF
MESH_D012762__Shigella_dysenteriae	G52983HE
MESH_D012762__Shigella_dysenteriae	G53122GG
MESH_D012762__Shigella_dysenteriae	G53245HL
MESH_D012762__Shigella_dysenteriae	G53710GS
MESH_D012762__Shigella_dysenteriae	G53851IA
MESH_D012762__Shigella_dysenteriae	G54009AA
MESH_D012762__Shigella_dysenteriae	G54965IF
MESH_D012762__Shigella_dysenteriae	G54976AD
MESH_D012762__Shigella_dysenteriae	G55052FS
MESH_D012762__Shigella_dysenteriae	G55205ZV
MESH_D012762__Shigella_dysenteriae	G55373FB
MESH_D012762__Shigella_dysenteriae	G55702BT
MESH_D012762__Shigella_dysenteriae	G55801YT
MESH_D012762__Shigella_dysenteriae	G55829QO
MESH_D012762__Shigella_dysenteriae	G55986BC
MESH_D012762__Shigella_dysenteriae	G56001PU
MESH_D012762__Shigella_dysenteriae	G56007PX
MESH_D012762__Shigella_dysenteriae	G56175CL
MESH_D012762__Shigella_dysenteriae	G56888EG
MESH_D012762__Shigella_dysenteriae	G56908BN
MESH_D012762__Shigella_dysenteriae	G56958YO
MESH_D012762__Shigella_dysenteriae	G57181WA
MESH_D012762__Shigella_dysenteriae	G57223HO
MESH_D012762__Shigella_dysenteriae	G57486OL
MESH_D012762__Shigella_dysenteriae	G57666OY
MESH_D012762__Shigella_dysenteriae	G57733JI
MESH_D012762__Shigella_dysenteriae	G58008FV
MESH_D012762__Shigella_dysenteriae	G58399DJ
MESH_D012762__Shigella_dysenteriae	G58526RE
MESH_D012762__Shigella_dysenteriae	G58526TR
MESH_D012762__Shigella_dysenteriae	G58608DC
MESH_D012762__Shigella_dysenteriae	G58959BY
MESH_D012762__Shigella_dysenteriae	G59879ZF
MESH_D012762__Shigella_dysenteriae	G60125IW
MESH_D012762__Shigella_dysenteriae	G60262GY
MESH_D012762__Shigella_dysenteriae	G60277KD
MESH_D012762__Shigella_dysenteriae	G60333CO
MESH_D012762__Shigella_dysenteriae	G60689ZR
MESH_D012762__Shigella_dysenteriae	G60843JI
MESH_D012762__Shigella_dysenteriae	G61074NT
MESH_D012762__Shigella_dysenteriae	G61407AU
MESH_D012762__Shigella_dysenteriae	G62591EV
MESH_D012762__Shigella_dysenteriae	G63072CF
MESH_D012762__Shigella_dysenteriae	G63551MD
MESH_D012762__Shigella_dysenteriae	G64361HB
MESH_D012762__Shigella_dysenteriae	G64801NM
MESH_D012762__Shigella_dysenteriae	G64922XJ
MESH_D012762__Shigella_dysenteriae	G64930AW
MESH_D012762__Shigella_dysenteriae	G65070VQ
MESH_D012762__Shigella_dysenteriae	G65936RO
MESH_D012762__Shigella_dysenteriae	G66332LU
MESH_D012762__Shigella_dysenteriae	G66637IN
MESH_D012762__Shigella_dysenteriae	G66683WR
MESH_D012762__Shigella_dysenteriae	G66720TG
MESH_D012762__Shigella_dysenteriae	G66918JB
MESH_D012762__Shigella_dysenteriae	G67431EZ
MESH_D012762__Shigella_dysenteriae	G67988RO
MESH_D012762__Shigella_dysenteriae	G68349DP
MESH_D012762__Shigella_dysenteriae	G68371HY
MESH_D012762__Shigella_dysenteriae	G68406BU
MESH_D012762__Shigella_dysenteriae	G68489YV
MESH_D012762__Shigella_dysenteriae	G68614GZ
MESH_D012762__Shigella_dysenteriae	G69046ZP
MESH_D012762__Shigella_dysenteriae	G69188UM
MESH_D012762__Shigella_dysenteriae	G69265FU
MESH_D012762__Shigella_dysenteriae	G69863UD
MESH_D012762__Shigella_dysenteriae	G70215IM
MESH_D012762__Shigella_dysenteriae	G71135WJ
MESH_D012762__Shigella_dysenteriae	G71399NJ
MESH_D012762__Shigella_dysenteriae	G71875AV
MESH_D012762__Shigella_dysenteriae	G72004MM
MESH_D012762__Shigella_dysenteriae	G72869FI
MESH_D012762__Shigella_dysenteriae	G74524EK
MESH_D012762__Shigella_dysenteriae	G74922DZ
MESH_D012762__Shigella_dysenteriae	G75098RR
MESH_D012762__Shigella_dysenteriae	G75312YG
MESH_D012762__Shigella_dysenteriae	G75377VE
MESH_D012762__Shigella_dysenteriae	G75665QE
MESH_D012762__Shigella_dysenteriae	G75760DC
MESH_D012762__Shigella_dysenteriae	G75877BI
MESH_D012762__Shigella_dysenteriae	G76150XM
MESH_D012762__Shigella_dysenteriae	G76605AG
MESH_D012762__Shigella_dysenteriae	G77273YB
MESH_D012762__Shigella_dysenteriae	G77426ZL
MESH_D012762__Shigella_dysenteriae	G77767GG
MESH_D012762__Shigella_dysenteriae	G77833TJ
MESH_D012762__Shigella_dysenteriae	G78021US
MESH_D012762__Shigella_dysenteriae	G78082BD
MESH_D012762__Shigella_dysenteriae	G79082PR
MESH_D012762__Shigella_dysenteriae	G79214AG
MESH_D012762__Shigella_dysenteriae	G79303ZM
MESH_D012762__Shigella_dysenteriae	G79379XF
MESH_D012762__Shigella_dysenteriae	G79446AH
MESH_D012762__Shigella_dysenteriae	G79562DV
MESH_D012762__Shigella_dysenteriae	G79588BC
MESH_D012762__Shigella_dysenteriae	G79886LB
MESH_D012762__Shigella_dysenteriae	G80218VL
MESH_D012762__Shigella_dysenteriae	G80523HD
MESH_D012762__Shigella_dysenteriae	G80961ME
MESH_D012762__Shigella_dysenteriae	G80979BC
MESH_D012762__Shigella_dysenteriae	G81075SJ
MESH_D012762__Shigella_dysenteriae	G81188FE
MESH_D012762__Shigella_dysenteriae	G81272FU
MESH_D012762__Shigella_dysenteriae	G81297HG
MESH_D012762__Shigella_dysenteriae	G81398SP
MESH_D012762__Shigella_dysenteriae	G81502SE
MESH_D012762__Shigella_dysenteriae	G82040MO
MESH_D012762__Shigella_dysenteriae	G82075JD
MESH_D012762__Shigella_dysenteriae	G82331QL
MESH_D012762__Shigella_dysenteriae	G82349NY
MESH_D012762__Shigella_dysenteriae	G82453ZG
MESH_D012762__Shigella_dysenteriae	G82647MF
MESH_D012762__Shigella_dysenteriae	G83402AD
MESH_D012762__Shigella_dysenteriae	G83547ZS
MESH_D012762__Shigella_dysenteriae	G83919DT
MESH_D012762__Shigella_dysenteriae	G84117HN
MESH_D012762__Shigella_dysenteriae	G84444TS
MESH_D012762__Shigella_dysenteriae	G84596VQ
MESH_D012762__Shigella_dysenteriae	G84678UO
MESH_D012762__Shigella_dysenteriae	G84928VS
MESH_D012762__Shigella_dysenteriae	G85016IG
MESH_D012762__Shigella_dysenteriae	G85062XR
MESH_D012762__Shigella_dysenteriae	G85314RX
MESH_D012762__Shigella_dysenteriae	G85377QW
MESH_D012762__Shigella_dysenteriae	G85790SE
MESH_D012762__Shigella_dysenteriae	G86031WH
MESH_D012762__Shigella_dysenteriae	G86847BG
MESH_D012762__Shigella_dysenteriae	G86922AX
MESH_D012762__Shigella_dysenteriae	G87425FN
MESH_D012762__Shigella_dysenteriae	G88005KL
MESH_D012762__Shigella_dysenteriae	G88622CQ
MESH_D012762__Shigella_dysenteriae	G89329UM
MESH_D012762__Shigella_dysenteriae	G89411XW
MESH_D012762__Shigella_dysenteriae	G89455DM
MESH_D012762__Shigella_dysenteriae	G89547ME
MESH_D012762__Shigella_dysenteriae	G90770SD
MESH_D012762__Shigella_dysenteriae	G90936KG
MESH_D012762__Shigella_dysenteriae	G91083SV
MESH_D012762__Shigella_dysenteriae	G91810SD
MESH_D012762__Shigella_dysenteriae	G92001FG
MESH_D012762__Shigella_dysenteriae	G92067GT
MESH_D012762__Shigella_dysenteriae	G92306PU
MESH_D012762__Shigella_dysenteriae	G93042DD
MESH_D012762__Shigella_dysenteriae	G93118WQ
MESH_D012762__Shigella_dysenteriae	G93285TW
MESH_D012762__Shigella_dysenteriae	G93984DX
MESH_D012762__Shigella_dysenteriae	G94047LR
MESH_D012762__Shigella_dysenteriae	G94277LG
MESH_D012762__Shigella_dysenteriae	G94747HQ
MESH_D012762__Shigella_dysenteriae	G95078VU
MESH_D012762__Shigella_dysenteriae	G95446EQ
MESH_D012762__Shigella_dysenteriae	G95915YB
MESH_D012762__Shigella_dysenteriae	G96121VB
MESH_D012762__Shigella_dysenteriae	G96227WA
MESH_D012762__Shigella_dysenteriae	G97223RX
MESH_D012762__Shigella_dysenteriae	G97355ED
MESH_D012762__Shigella_dysenteriae	G97570TO
MESH_D012762__Shigella_dysenteriae	G98497TJ
MESH_D012762__Shigella_dysenteriae	G98549TA
MESH_D012762__Shigella_dysenteriae	G98987WF
MESH_D012762__Shigella_dysenteriae	G99137SZ
MESH_D012762__Shigella_dysenteriae	G99598ZY
MESH_D012762__Shigella_dysenteriae	G99821VN
MESH_D012763__Shigella_flexneri	G00030SF
MESH_D012763__Shigella_flexneri	G00046MO
MESH_D012763__Shigella_flexneri	G00090SL
MESH_D012763__Shigella_flexneri	G00134GJ
MESH_D012763__Shigella_flexneri	G00141ZD
MESH_D012763__Shigella_flexneri	G00147ZO
MESH_D012763__Shigella_flexneri	G00148WK
MESH_D012763__Shigella_flexneri	G00284YX
MESH_D012763__Shigella_flexneri	G00679EW
MESH_D012763__Shigella_flexneri	G00735QX
MESH_D012763__Shigella_flexneri	G00891MP
MESH_D012763__Shigella_flexneri	G00917IM
MESH_D012763__Shigella_flexneri	G01146FB
MESH_D012763__Shigella_flexneri	G01357IU
MESH_D012763__Shigella_flexneri	G01846YN
MESH_D012763__Shigella_flexneri	G01945QJ
MESH_D012763__Shigella_flexneri	G02065WK
MESH_D012763__Shigella_flexneri	G02136LV
MESH_D012763__Shigella_flexneri	G02349HM
MESH_D012763__Shigella_flexneri	G02801LU
MESH_D012763__Shigella_flexneri	G02840MF
MESH_D012763__Shigella_flexneri	G02896OH
MESH_D012763__Shigella_flexneri	G02946EY
MESH_D012763__Shigella_flexneri	G02949HT
MESH_D012763__Shigella_flexneri	G02990DF
MESH_D012763__Shigella_flexneri	G03155KE
MESH_D012763__Shigella_flexneri	G03285XX
MESH_D012763__Shigella_flexneri	G03314ZP
MESH_D012763__Shigella_flexneri	G03425GP
MESH_D012763__Shigella_flexneri	G03782XL
MESH_D012763__Shigella_flexneri	G04004CH
MESH_D012763__Shigella_flexneri	G04181QL
MESH_D012763__Shigella_flexneri	G04205VL
MESH_D012763__Shigella_flexneri	G04309NF
MESH_D012763__Shigella_flexneri	G04510MY
MESH_D012763__Shigella_flexneri	G05022JP
MESH_D012763__Shigella_flexneri	G05189JQ
MESH_D012763__Shigella_flexneri	G05419VC
MESH_D012763__Shigella_flexneri	G05585OK
MESH_D012763__Shigella_flexneri	G05836IA
MESH_D012763__Shigella_flexneri	G05865NV
MESH_D012763__Shigella_flexneri	G05885FG
MESH_D012763__Shigella_flexneri	G06094VH
MESH_D012763__Shigella_flexneri	G06202MI
MESH_D012763__Shigella_flexneri	G06365XX
MESH_D012763__Shigella_flexneri	G06754EY
MESH_D012763__Shigella_flexneri	G07226AQ
MESH_D012763__Shigella_flexneri	G07873MU
MESH_D012763__Shigella_flexneri	G07881FQ
MESH_D012763__Shigella_flexneri	G07895OH
MESH_D012763__Shigella_flexneri	G07926QJ
MESH_D012763__Shigella_flexneri	G07930FY
MESH_D012763__Shigella_flexneri	G07955PA
MESH_D012763__Shigella_flexneri	G08107BH
MESH_D012763__Shigella_flexneri	G08107JA
MESH_D012763__Shigella_flexneri	G08256ZY
MESH_D012763__Shigella_flexneri	G08316ZB
MESH_D012763__Shigella_flexneri	G08412HI
MESH_D012763__Shigella_flexneri	G08454FN
MESH_D012763__Shigella_flexneri	G08631JB
MESH_D012763__Shigella_flexneri	G08859LX
MESH_D012763__Shigella_flexneri	G08926IP
MESH_D012763__Shigella_flexneri	G08932DK
MESH_D012763__Shigella_flexneri	G09141DK
MESH_D012763__Shigella_flexneri	G09157EW
MESH_D012763__Shigella_flexneri	G09324ZP
MESH_D012763__Shigella_flexneri	G09507TI
MESH_D012763__Shigella_flexneri	G09608YB
MESH_D012763__Shigella_flexneri	G09630RE
MESH_D012763__Shigella_flexneri	G09630SJ
MESH_D012763__Shigella_flexneri	G09749GD
MESH_D012763__Shigella_flexneri	G09859GS
MESH_D012763__Shigella_flexneri	G09954UQ
MESH_D012763__Shigella_flexneri	G10053JX
MESH_D012763__Shigella_flexneri	G10164HD
MESH_D012763__Shigella_flexneri	G10358AV
MESH_D012763__Shigella_flexneri	G10489ZL
MESH_D012763__Shigella_flexneri	G10537IF
MESH_D012763__Shigella_flexneri	G11061SL
MESH_D012763__Shigella_flexneri	G11074FA
MESH_D012763__Shigella_flexneri	G11619TO
MESH_D012763__Shigella_flexneri	G11794DC
MESH_D012763__Shigella_flexneri	G11837CQ
MESH_D012763__Shigella_flexneri	G11932OH
MESH_D012763__Shigella_flexneri	G12037KS
MESH_D012763__Shigella_flexneri	G12213TI
MESH_D012763__Shigella_flexneri	G12393CD
MESH_D012763__Shigella_flexneri	G12403TU
MESH_D012763__Shigella_flexneri	G12415ST
MESH_D012763__Shigella_flexneri	G12599SK
MESH_D012763__Shigella_flexneri	G12878WE
MESH_D012763__Shigella_flexneri	G12919JE
MESH_D012763__Shigella_flexneri	G13085EC
MESH_D012763__Shigella_flexneri	G13507MS
MESH_D012763__Shigella_flexneri	G13565QQ
MESH_D012763__Shigella_flexneri	G13572YY
MESH_D012763__Shigella_flexneri	G13920XQ
MESH_D012763__Shigella_flexneri	G13922ZQ
MESH_D012763__Shigella_flexneri	G14538KZ
MESH_D012763__Shigella_flexneri	G14551OF
MESH_D012763__Shigella_flexneri	G14732TO
MESH_D012763__Shigella_flexneri	G14782IC
MESH_D012763__Shigella_flexneri	G15031WB
MESH_D012763__Shigella_flexneri	G15054RW
MESH_D012763__Shigella_flexneri	G15305CQ
MESH_D012763__Shigella_flexneri	G15314EL
MESH_D012763__Shigella_flexneri	G15543UF
MESH_D012763__Shigella_flexneri	G16021ML
MESH_D012763__Shigella_flexneri	G16046ST
MESH_D012763__Shigella_flexneri	G16618TG
MESH_D012763__Shigella_flexneri	G16642FB
MESH_D012763__Shigella_flexneri	G16708YX
MESH_D012763__Shigella_flexneri	G16786YI
MESH_D012763__Shigella_flexneri	G16834EB
MESH_D012763__Shigella_flexneri	G16873WQ
MESH_D012763__Shigella_flexneri	G17319QJ
MESH_D012763__Shigella_flexneri	G17372IH
MESH_D012763__Shigella_flexneri	G18096XU
MESH_D012763__Shigella_flexneri	G18140EZ
MESH_D012763__Shigella_flexneri	G18355GO
MESH_D012763__Shigella_flexneri	G18374MW
MESH_D012763__Shigella_flexneri	G18508LH
MESH_D012763__Shigella_flexneri	G18524KT
MESH_D012763__Shigella_flexneri	G18629CD
MESH_D012763__Shigella_flexneri	G18758CN
MESH_D012763__Shigella_flexneri	G19028NN
MESH_D012763__Shigella_flexneri	G19073RZ
MESH_D012763__Shigella_flexneri	G19218BW
MESH_D012763__Shigella_flexneri	G19488MF
MESH_D012763__Shigella_flexneri	G19611TN
MESH_D012763__Shigella_flexneri	G19884IE
MESH_D012763__Shigella_flexneri	G19958SR
MESH_D012763__Shigella_flexneri	G20186YK
MESH_D012763__Shigella_flexneri	G20242VY
MESH_D012763__Shigella_flexneri	G20321SN
MESH_D012763__Shigella_flexneri	G20420WT
MESH_D012763__Shigella_flexneri	G20762SS
MESH_D012763__Shigella_flexneri	G20781DL
MESH_D012763__Shigella_flexneri	G20898TA
MESH_D012763__Shigella_flexneri	G21079PB
MESH_D012763__Shigella_flexneri	G21705HH
MESH_D012763__Shigella_flexneri	G21727XX
MESH_D012763__Shigella_flexneri	G21802LM
MESH_D012763__Shigella_flexneri	G21929KG
MESH_D012763__Shigella_flexneri	G21937GR
MESH_D012763__Shigella_flexneri	G21972AL
MESH_D012763__Shigella_flexneri	G21974VP
MESH_D012763__Shigella_flexneri	G22394PN
MESH_D012763__Shigella_flexneri	G22573UG
MESH_D012763__Shigella_flexneri	G22806CC
MESH_D012763__Shigella_flexneri	G22963XT
MESH_D012763__Shigella_flexneri	G23063OP
MESH_D012763__Shigella_flexneri	G23320BW
MESH_D012763__Shigella_flexneri	G23398CJ
MESH_D012763__Shigella_flexneri	G23503WH
MESH_D012763__Shigella_flexneri	G24270CD
MESH_D012763__Shigella_flexneri	G24690SF
MESH_D012763__Shigella_flexneri	G24756RW
MESH_D012763__Shigella_flexneri	G24829CL
MESH_D012763__Shigella_flexneri	G25110CE
MESH_D012763__Shigella_flexneri	G25220VV
MESH_D012763__Shigella_flexneri	G25296NU
MESH_D012763__Shigella_flexneri	G25467IF
MESH_D012763__Shigella_flexneri	G25543RH
MESH_D012763__Shigella_flexneri	G25656CV
MESH_D012763__Shigella_flexneri	G25854YC
MESH_D012763__Shigella_flexneri	G25861OG
MESH_D012763__Shigella_flexneri	G25896HD
MESH_D012763__Shigella_flexneri	G25955GM
MESH_D012763__Shigella_flexneri	G26288EM
MESH_D012763__Shigella_flexneri	G26425MP
MESH_D012763__Shigella_flexneri	G26560EX
MESH_D012763__Shigella_flexneri	G26819MH
MESH_D012763__Shigella_flexneri	G27515QW
MESH_D012763__Shigella_flexneri	G27776KI
MESH_D012763__Shigella_flexneri	G27824IV
MESH_D012763__Shigella_flexneri	G28148HG
MESH_D012763__Shigella_flexneri	G28405NV
MESH_D012763__Shigella_flexneri	G28796KV
MESH_D012763__Shigella_flexneri	G28913AC
MESH_D012763__Shigella_flexneri	G28971SZ
MESH_D012763__Shigella_flexneri	G29147DC
MESH_D012763__Shigella_flexneri	G29212UJ
MESH_D012763__Shigella_flexneri	G29638JA
MESH_D012763__Shigella_flexneri	G30291KZ
MESH_D012763__Shigella_flexneri	G30377PI
MESH_D012763__Shigella_flexneri	G30491PC
MESH_D012763__Shigella_flexneri	G30559DM
MESH_D012763__Shigella_flexneri	G30941QB
MESH_D012763__Shigella_flexneri	G31106GH
MESH_D012763__Shigella_flexneri	G31306SP
MESH_D012763__Shigella_flexneri	G32029NN
MESH_D012763__Shigella_flexneri	G32052VR
MESH_D012763__Shigella_flexneri	G32248OB
MESH_D012763__Shigella_flexneri	G32280US
MESH_D012763__Shigella_flexneri	G32930BG
MESH_D012763__Shigella_flexneri	G32955IX
MESH_D012763__Shigella_flexneri	G32986TN
MESH_D012763__Shigella_flexneri	G33037ZG
MESH_D012763__Shigella_flexneri	G33147FH
MESH_D012763__Shigella_flexneri	G33202JT
MESH_D012763__Shigella_flexneri	G33637WK
MESH_D012763__Shigella_flexneri	G34169OD
MESH_D012763__Shigella_flexneri	G34516MK
MESH_D012763__Shigella_flexneri	G34659EV
MESH_D012763__Shigella_flexneri	G34687NA
MESH_D012763__Shigella_flexneri	G35005YW
MESH_D012763__Shigella_flexneri	G35079FL
MESH_D012763__Shigella_flexneri	G35207BZ
MESH_D012763__Shigella_flexneri	G35497QV
MESH_D012763__Shigella_flexneri	G35609DD
MESH_D012763__Shigella_flexneri	G35633EP
MESH_D012763__Shigella_flexneri	G35750OO
MESH_D012763__Shigella_flexneri	G35833WE
MESH_D012763__Shigella_flexneri	G36271WP
MESH_D012763__Shigella_flexneri	G36354NP
MESH_D012763__Shigella_flexneri	G36356IS
MESH_D012763__Shigella_flexneri	G36463OM
MESH_D012763__Shigella_flexneri	G36490KX
MESH_D012763__Shigella_flexneri	G36722WA
MESH_D012763__Shigella_flexneri	G36758AC
MESH_D012763__Shigella_flexneri	G36817ME
MESH_D012763__Shigella_flexneri	G36870BB
MESH_D012763__Shigella_flexneri	G36976LV
MESH_D012763__Shigella_flexneri	G37078YF
MESH_D012763__Shigella_flexneri	G37322FV
MESH_D012763__Shigella_flexneri	G37581OY
MESH_D012763__Shigella_flexneri	G37609AG
MESH_D012763__Shigella_flexneri	G37760MM
MESH_D012763__Shigella_flexneri	G37856XK
MESH_D012763__Shigella_flexneri	G38207VQ
MESH_D012763__Shigella_flexneri	G38890XJ
MESH_D012763__Shigella_flexneri	G39196SP
MESH_D012763__Shigella_flexneri	G39277TV
MESH_D012763__Shigella_flexneri	G39562US
MESH_D012763__Shigella_flexneri	G39573EJ
MESH_D012763__Shigella_flexneri	G39631YU
MESH_D012763__Shigella_flexneri	G39660IA
MESH_D012763__Shigella_flexneri	G39816YN
MESH_D012763__Shigella_flexneri	G39829DB
MESH_D012763__Shigella_flexneri	G39858NN
MESH_D012763__Shigella_flexneri	G40004EU
MESH_D012763__Shigella_flexneri	G40536KP
MESH_D012763__Shigella_flexneri	G40657CP
MESH_D012763__Shigella_flexneri	G41037VS
MESH_D012763__Shigella_flexneri	G41122XD
MESH_D012763__Shigella_flexneri	G41158BG
MESH_D012763__Shigella_flexneri	G41179WR
MESH_D012763__Shigella_flexneri	G41279KD
MESH_D012763__Shigella_flexneri	G41445DP
MESH_D012763__Shigella_flexneri	G41692GO
MESH_D012763__Shigella_flexneri	G42051BB
MESH_D012763__Shigella_flexneri	G42257KE
MESH_D012763__Shigella_flexneri	G42328IQ
MESH_D012763__Shigella_flexneri	G42924BL
MESH_D012763__Shigella_flexneri	G42964AX
MESH_D012763__Shigella_flexneri	G43127LX
MESH_D012763__Shigella_flexneri	G43192LO
MESH_D012763__Shigella_flexneri	G44014UR
MESH_D012763__Shigella_flexneri	G44045MB
MESH_D012763__Shigella_flexneri	G44071SV
MESH_D012763__Shigella_flexneri	G44953KX
MESH_D012763__Shigella_flexneri	G45682VD
MESH_D012763__Shigella_flexneri	G45850GE
MESH_D012763__Shigella_flexneri	G46032MR
MESH_D012763__Shigella_flexneri	G46053WI
MESH_D012763__Shigella_flexneri	G46201PZ
MESH_D012763__Shigella_flexneri	G46241AF
MESH_D012763__Shigella_flexneri	G46288LZ
MESH_D012763__Shigella_flexneri	G46435VD
MESH_D012763__Shigella_flexneri	G46492UR
MESH_D012763__Shigella_flexneri	G46581BQ
MESH_D012763__Shigella_flexneri	G46663MN
MESH_D012763__Shigella_flexneri	G46839QJ
MESH_D012763__Shigella_flexneri	G47100PE
MESH_D012763__Shigella_flexneri	G47210BR
MESH_D012763__Shigella_flexneri	G47220DC
MESH_D012763__Shigella_flexneri	G47262CH
MESH_D012763__Shigella_flexneri	G47367TQ
MESH_D012763__Shigella_flexneri	G47618UU
MESH_D012763__Shigella_flexneri	G47635PB
MESH_D012763__Shigella_flexneri	G47841LL
MESH_D012763__Shigella_flexneri	G47850FH
MESH_D012763__Shigella_flexneri	G47877OJ
MESH_D012763__Shigella_flexneri	G48076AS
MESH_D012763__Shigella_flexneri	G48219GC
MESH_D012763__Shigella_flexneri	G48414OO
MESH_D012763__Shigella_flexneri	G48483NG
MESH_D012763__Shigella_flexneri	G48521NE
MESH_D012763__Shigella_flexneri	G48717XG
MESH_D012763__Shigella_flexneri	G48796BQ
MESH_D012763__Shigella_flexneri	G48977MO
MESH_D012763__Shigella_flexneri	G49169UJ
MESH_D012763__Shigella_flexneri	G49262IW
MESH_D012763__Shigella_flexneri	G49312SD
MESH_D012763__Shigella_flexneri	G49736TE
MESH_D012763__Shigella_flexneri	G49759HX
MESH_D012763__Shigella_flexneri	G49914LY
MESH_D012763__Shigella_flexneri	G50095OL
MESH_D012763__Shigella_flexneri	G50117YV
MESH_D012763__Shigella_flexneri	G50222ZV
MESH_D012763__Shigella_flexneri	G50700QF
MESH_D012763__Shigella_flexneri	G50915BG
MESH_D012763__Shigella_flexneri	G51004AF
MESH_D012763__Shigella_flexneri	G51012NK
MESH_D012763__Shigella_flexneri	G51512RL
MESH_D012763__Shigella_flexneri	G51538LN
MESH_D012763__Shigella_flexneri	G51797QZ
MESH_D012763__Shigella_flexneri	G52035HI
MESH_D012763__Shigella_flexneri	G52180JS
MESH_D012763__Shigella_flexneri	G52712IG
MESH_D012763__Shigella_flexneri	G52896CF
MESH_D012763__Shigella_flexneri	G53245HL
MESH_D012763__Shigella_flexneri	G53316QM
MESH_D012763__Shigella_flexneri	G53332UI
MESH_D012763__Shigella_flexneri	G53355NA
MESH_D012763__Shigella_flexneri	G53558DF
MESH_D012763__Shigella_flexneri	G53685HQ
MESH_D012763__Shigella_flexneri	G53710GS
MESH_D012763__Shigella_flexneri	G53863CC
MESH_D012763__Shigella_flexneri	G54009AA
MESH_D012763__Shigella_flexneri	G54253UO
MESH_D012763__Shigella_flexneri	G54613VW
MESH_D012763__Shigella_flexneri	G54719BO
MESH_D012763__Shigella_flexneri	G54965IF
MESH_D012763__Shigella_flexneri	G54976AD
MESH_D012763__Shigella_flexneri	G55028QM
MESH_D012763__Shigella_flexneri	G55052FS
MESH_D012763__Shigella_flexneri	G55194HE
MESH_D012763__Shigella_flexneri	G55370LP
MESH_D012763__Shigella_flexneri	G55373FB
MESH_D012763__Shigella_flexneri	G55702BT
MESH_D012763__Shigella_flexneri	G55792AU
MESH_D012763__Shigella_flexneri	G55801YT
MESH_D012763__Shigella_flexneri	G56007PX
MESH_D012763__Shigella_flexneri	G56175CL
MESH_D012763__Shigella_flexneri	G56394QM
MESH_D012763__Shigella_flexneri	G56709YL
MESH_D012763__Shigella_flexneri	G56888EG
MESH_D012763__Shigella_flexneri	G56958YO
MESH_D012763__Shigella_flexneri	G57107UB
MESH_D012763__Shigella_flexneri	G57181WA
MESH_D012763__Shigella_flexneri	G57223HO
MESH_D012763__Shigella_flexneri	G57229GY
MESH_D012763__Shigella_flexneri	G57392QJ
MESH_D012763__Shigella_flexneri	G57486OL
MESH_D012763__Shigella_flexneri	G57733JI
MESH_D012763__Shigella_flexneri	G57891XD
MESH_D012763__Shigella_flexneri	G57959BY
MESH_D012763__Shigella_flexneri	G58312SP
MESH_D012763__Shigella_flexneri	G58368SN
MESH_D012763__Shigella_flexneri	G58526RE
MESH_D012763__Shigella_flexneri	G58526TR
MESH_D012763__Shigella_flexneri	G58959BY
MESH_D012763__Shigella_flexneri	G59333UD
MESH_D012763__Shigella_flexneri	G59817ED
MESH_D012763__Shigella_flexneri	G59879ZF
MESH_D012763__Shigella_flexneri	G60218LG
MESH_D012763__Shigella_flexneri	G60277KD
MESH_D012763__Shigella_flexneri	G60474KC
MESH_D012763__Shigella_flexneri	G60689ZR
MESH_D012763__Shigella_flexneri	G60933SR
MESH_D012763__Shigella_flexneri	G60941WK
MESH_D012763__Shigella_flexneri	G61074NT
MESH_D012763__Shigella_flexneri	G61396YH
MESH_D012763__Shigella_flexneri	G61407AU
MESH_D012763__Shigella_flexneri	G62433MP
MESH_D012763__Shigella_flexneri	G62528KS
MESH_D012763__Shigella_flexneri	G62591EV
MESH_D012763__Shigella_flexneri	G62881NU
MESH_D012763__Shigella_flexneri	G63072CF
MESH_D012763__Shigella_flexneri	G63163TD
MESH_D012763__Shigella_flexneri	G63188UG
MESH_D012763__Shigella_flexneri	G63946RF
MESH_D012763__Shigella_flexneri	G63993FI
MESH_D012763__Shigella_flexneri	G64239SJ
MESH_D012763__Shigella_flexneri	G64359TM
MESH_D012763__Shigella_flexneri	G64593OO
MESH_D012763__Shigella_flexneri	G65098TH
MESH_D012763__Shigella_flexneri	G65672WF
MESH_D012763__Shigella_flexneri	G65936RO
MESH_D012763__Shigella_flexneri	G66043KI
MESH_D012763__Shigella_flexneri	G66158DX
MESH_D012763__Shigella_flexneri	G66332LU
MESH_D012763__Shigella_flexneri	G66474XP
MESH_D012763__Shigella_flexneri	G66683WR
MESH_D012763__Shigella_flexneri	G66918JB
MESH_D012763__Shigella_flexneri	G67431EZ
MESH_D012763__Shigella_flexneri	G67683GY
MESH_D012763__Shigella_flexneri	G67988RO
MESH_D012763__Shigella_flexneri	G68349DP
MESH_D012763__Shigella_flexneri	G68392GU
MESH_D012763__Shigella_flexneri	G68614GZ
MESH_D012763__Shigella_flexneri	G68720OX
MESH_D012763__Shigella_flexneri	G69188UM
MESH_D012763__Shigella_flexneri	G69229KH
MESH_D012763__Shigella_flexneri	G69265FU
MESH_D012763__Shigella_flexneri	G69282XM
MESH_D012763__Shigella_flexneri	G69731NN
MESH_D012763__Shigella_flexneri	G69863UD
MESH_D012763__Shigella_flexneri	G69949WX
MESH_D012763__Shigella_flexneri	G70081AF
MESH_D012763__Shigella_flexneri	G70107LO
MESH_D012763__Shigella_flexneri	G70158KQ
MESH_D012763__Shigella_flexneri	G70181GX
MESH_D012763__Shigella_flexneri	G70215IM
MESH_D012763__Shigella_flexneri	G70536RP
MESH_D012763__Shigella_flexneri	G70572DX
MESH_D012763__Shigella_flexneri	G70689SQ
MESH_D012763__Shigella_flexneri	G70786WF
MESH_D012763__Shigella_flexneri	G71004WS
MESH_D012763__Shigella_flexneri	G71135WJ
MESH_D012763__Shigella_flexneri	G72004MM
MESH_D012763__Shigella_flexneri	G72496UQ
MESH_D012763__Shigella_flexneri	G72820VE
MESH_D012763__Shigella_flexneri	G72869FI
MESH_D012763__Shigella_flexneri	G73288YX
MESH_D012763__Shigella_flexneri	G73527VB
MESH_D012763__Shigella_flexneri	G73557KL
MESH_D012763__Shigella_flexneri	G73662JP
MESH_D012763__Shigella_flexneri	G73839MQ
MESH_D012763__Shigella_flexneri	G74524EK
MESH_D012763__Shigella_flexneri	G74649XE
MESH_D012763__Shigella_flexneri	G74677SA
MESH_D012763__Shigella_flexneri	G75098RR
MESH_D012763__Shigella_flexneri	G75377VE
MESH_D012763__Shigella_flexneri	G75666ST
MESH_D012763__Shigella_flexneri	G75709XS
MESH_D012763__Shigella_flexneri	G75760DC
MESH_D012763__Shigella_flexneri	G76150XM
MESH_D012763__Shigella_flexneri	G76370EX
MESH_D012763__Shigella_flexneri	G76605AG
MESH_D012763__Shigella_flexneri	G76730DK
MESH_D012763__Shigella_flexneri	G77273YB
MESH_D012763__Shigella_flexneri	G77426ZL
MESH_D012763__Shigella_flexneri	G77767GG
MESH_D012763__Shigella_flexneri	G77833TJ
MESH_D012763__Shigella_flexneri	G78082BD
MESH_D012763__Shigella_flexneri	G78202UH
MESH_D012763__Shigella_flexneri	G78450WR
MESH_D012763__Shigella_flexneri	G78551EK
MESH_D012763__Shigella_flexneri	G78602WV
MESH_D012763__Shigella_flexneri	G79082PR
MESH_D012763__Shigella_flexneri	G79214AG
MESH_D012763__Shigella_flexneri	G79303ZM
MESH_D012763__Shigella_flexneri	G79379XF
MESH_D012763__Shigella_flexneri	G79392AR
MESH_D012763__Shigella_flexneri	G79446AH
MESH_D012763__Shigella_flexneri	G79460RS
MESH_D012763__Shigella_flexneri	G79562DV
MESH_D012763__Shigella_flexneri	G79588BC
MESH_D012763__Shigella_flexneri	G79608EK
MESH_D012763__Shigella_flexneri	G79896GR
MESH_D012763__Shigella_flexneri	G80218VL
MESH_D012763__Shigella_flexneri	G80488JI
MESH_D012763__Shigella_flexneri	G80523HD
MESH_D012763__Shigella_flexneri	G80961ME
MESH_D012763__Shigella_flexneri	G81075SJ
MESH_D012763__Shigella_flexneri	G81188FE
MESH_D012763__Shigella_flexneri	G81189IV
MESH_D012763__Shigella_flexneri	G81297HG
MESH_D012763__Shigella_flexneri	G81398SP
MESH_D012763__Shigella_flexneri	G81502SE
MESH_D012763__Shigella_flexneri	G81725CJ
MESH_D012763__Shigella_flexneri	G81820RE
MESH_D012763__Shigella_flexneri	G81862TU
MESH_D012763__Shigella_flexneri	G82075JD
MESH_D012763__Shigella_flexneri	G82349NY
MESH_D012763__Shigella_flexneri	G82436MB
MESH_D012763__Shigella_flexneri	G82453ZG
MESH_D012763__Shigella_flexneri	G82647MF
MESH_D012763__Shigella_flexneri	G82689RL
MESH_D012763__Shigella_flexneri	G82715NG
MESH_D012763__Shigella_flexneri	G82971XF
MESH_D012763__Shigella_flexneri	G83547ZS
MESH_D012763__Shigella_flexneri	G83712VF
MESH_D012763__Shigella_flexneri	G83919DT
MESH_D012763__Shigella_flexneri	G84117HN
MESH_D012763__Shigella_flexneri	G84256KX
MESH_D012763__Shigella_flexneri	G84678UO
MESH_D012763__Shigella_flexneri	G84928VS
MESH_D012763__Shigella_flexneri	G85016IG
MESH_D012763__Shigella_flexneri	G85314RX
MESH_D012763__Shigella_flexneri	G85790SE
MESH_D012763__Shigella_flexneri	G86922AX
MESH_D012763__Shigella_flexneri	G87425FN
MESH_D012763__Shigella_flexneri	G87542ZR
MESH_D012763__Shigella_flexneri	G87630ZW
MESH_D012763__Shigella_flexneri	G87805VP
MESH_D012763__Shigella_flexneri	G88189BD
MESH_D012763__Shigella_flexneri	G88622CQ
MESH_D012763__Shigella_flexneri	G88901KN
MESH_D012763__Shigella_flexneri	G89130CO
MESH_D012763__Shigella_flexneri	G89246EJ
MESH_D012763__Shigella_flexneri	G89329UM
MESH_D012763__Shigella_flexneri	G89455DM
MESH_D012763__Shigella_flexneri	G90200FT
MESH_D012763__Shigella_flexneri	G90827ZO
MESH_D012763__Shigella_flexneri	G90936KG
MESH_D012763__Shigella_flexneri	G91083SV
MESH_D012763__Shigella_flexneri	G91300JA
MESH_D012763__Shigella_flexneri	G91571FD
MESH_D012763__Shigella_flexneri	G92067GT
MESH_D012763__Shigella_flexneri	G92067QO
MESH_D012763__Shigella_flexneri	G92306PU
MESH_D012763__Shigella_flexneri	G92494SX
MESH_D012763__Shigella_flexneri	G93095NL
MESH_D012763__Shigella_flexneri	G93118WQ
MESH_D012763__Shigella_flexneri	G93691ZU
MESH_D012763__Shigella_flexneri	G93784XZ
MESH_D012763__Shigella_flexneri	G93984DX
MESH_D012763__Shigella_flexneri	G94047LR
MESH_D012763__Shigella_flexneri	G94160CX
MESH_D012763__Shigella_flexneri	G94691KR
MESH_D012763__Shigella_flexneri	G94747HQ
MESH_D012763__Shigella_flexneri	G94972HI
MESH_D012763__Shigella_flexneri	G95104LA
MESH_D012763__Shigella_flexneri	G95446EQ
MESH_D012763__Shigella_flexneri	G95748SC
MESH_D012763__Shigella_flexneri	G96121VB
MESH_D012763__Shigella_flexneri	G97355ED
MESH_D012763__Shigella_flexneri	G97837BD
MESH_D012763__Shigella_flexneri	G97908LJ
MESH_D012763__Shigella_flexneri	G98497TJ
MESH_D012763__Shigella_flexneri	G98987WF
MESH_D012763__Shigella_flexneri	G99137SZ
MESH_D012763__Shigella_flexneri	G99263WY
MESH_D012763__Shigella_flexneri	G99598ZY
MESH_D012763__Shigella_flexneri	G99821VN
MESH_D012763__Shigella_flexneri	G99947OL
MESH_D012764__Shigella_sonnei	G00141ZD
MESH_D012764__Shigella_sonnei	G00735QX
MESH_D012764__Shigella_sonnei	G02126GL
MESH_D012764__Shigella_sonnei	G02349HM
MESH_D012764__Shigella_sonnei	G02990DF
MESH_D012764__Shigella_sonnei	G03155KE
MESH_D012764__Shigella_sonnei	G04205VL
MESH_D012764__Shigella_sonnei	G04510MY
MESH_D012764__Shigella_sonnei	G08454FN
MESH_D012764__Shigella_sonnei	G08926IP
MESH_D012764__Shigella_sonnei	G09157EW
MESH_D012764__Shigella_sonnei	G09507TI
MESH_D012764__Shigella_sonnei	G11837CQ
MESH_D012764__Shigella_sonnei	G12599SK
MESH_D012764__Shigella_sonnei	G12878WE
MESH_D012764__Shigella_sonnei	G13565QQ
MESH_D012764__Shigella_sonnei	G13712PA
MESH_D012764__Shigella_sonnei	G14782IC
MESH_D012764__Shigella_sonnei	G15031WB
MESH_D012764__Shigella_sonnei	G15305CQ
MESH_D012764__Shigella_sonnei	G16021ML
MESH_D012764__Shigella_sonnei	G16046ST
MESH_D012764__Shigella_sonnei	G16642FB
MESH_D012764__Shigella_sonnei	G17372IH
MESH_D012764__Shigella_sonnei	G18140EZ
MESH_D012764__Shigella_sonnei	G21974VP
MESH_D012764__Shigella_sonnei	G22573UG
MESH_D012764__Shigella_sonnei	G23398CJ
MESH_D012764__Shigella_sonnei	G24756RW
MESH_D012764__Shigella_sonnei	G27776KI
MESH_D012764__Shigella_sonnei	G29147DC
MESH_D012764__Shigella_sonnei	G32248OB
MESH_D012764__Shigella_sonnei	G32280US
MESH_D012764__Shigella_sonnei	G34659EV
MESH_D012764__Shigella_sonnei	G35750OO
MESH_D012764__Shigella_sonnei	G36490KX
MESH_D012764__Shigella_sonnei	G37856XK
MESH_D012764__Shigella_sonnei	G39562US
MESH_D012764__Shigella_sonnei	G39573EJ
MESH_D012764__Shigella_sonnei	G41122XD
MESH_D012764__Shigella_sonnei	G41179WR
MESH_D012764__Shigella_sonnei	G43192LO
MESH_D012764__Shigella_sonnei	G45850GE
MESH_D012764__Shigella_sonnei	G46663MN
MESH_D012764__Shigella_sonnei	G46839QJ
MESH_D012764__Shigella_sonnei	G48717XG
MESH_D012764__Shigella_sonnei	G48977MO
MESH_D012764__Shigella_sonnei	G49169UJ
MESH_D012764__Shigella_sonnei	G50700QF
MESH_D012764__Shigella_sonnei	G52896CF
MESH_D012764__Shigella_sonnei	G54613VW
MESH_D012764__Shigella_sonnei	G54965IF
MESH_D012764__Shigella_sonnei	G55801YT
MESH_D012764__Shigella_sonnei	G57733JI
MESH_D012764__Shigella_sonnei	G57891XD
MESH_D012764__Shigella_sonnei	G58526RE
MESH_D012764__Shigella_sonnei	G58526TR
MESH_D012764__Shigella_sonnei	G59879ZF
MESH_D012764__Shigella_sonnei	G63993FI
MESH_D012764__Shigella_sonnei	G66683WR
MESH_D012764__Shigella_sonnei	G67431EZ
MESH_D012764__Shigella_sonnei	G68614GZ
MESH_D012764__Shigella_sonnei	G69188UM
MESH_D012764__Shigella_sonnei	G70689SQ
MESH_D012764__Shigella_sonnei	G71135WJ
MESH_D012764__Shigella_sonnei	G74524EK
MESH_D012764__Shigella_sonnei	G75098RR
MESH_D012764__Shigella_sonnei	G75339IA
MESH_D012764__Shigella_sonnei	G75760DC
MESH_D012764__Shigella_sonnei	G76150XM
MESH_D012764__Shigella_sonnei	G77426ZL
MESH_D012764__Shigella_sonnei	G77767GG
MESH_D012764__Shigella_sonnei	G79214AG
MESH_D012764__Shigella_sonnei	G79379XF
MESH_D012764__Shigella_sonnei	G79392AR
MESH_D012764__Shigella_sonnei	G79446AH
MESH_D012764__Shigella_sonnei	G79588BC
MESH_D012764__Shigella_sonnei	G80961ME
MESH_D012764__Shigella_sonnei	G81297HG
MESH_D012764__Shigella_sonnei	G81502SE
MESH_D012764__Shigella_sonnei	G82075JD
MESH_D012764__Shigella_sonnei	G82436MB
MESH_D012764__Shigella_sonnei	G83547ZS
MESH_D012764__Shigella_sonnei	G83919DT
MESH_D012764__Shigella_sonnei	G84678UO
MESH_D012764__Shigella_sonnei	G84928VS
MESH_D012764__Shigella_sonnei	G85314RX
MESH_D012764__Shigella_sonnei	G85790SE
MESH_D012764__Shigella_sonnei	G86922AX
MESH_D012764__Shigella_sonnei	G89329UM
MESH_D012764__Shigella_sonnei	G90936KG
MESH_D012764__Shigella_sonnei	G91083SV
MESH_D012764__Shigella_sonnei	G96121VB
MESH_D012764__Shigella_sonnei	G99821VN
MESH_D012765__Shikimic_Acid	G51768ZH
MESH_D012766__Pasteurellosis_Pneumonic	G00735QX
MESH_D012766__Pasteurellosis_Pneumonic	G06716KN
MESH_D012766__Pasteurellosis_Pneumonic	G07492FS
MESH_D012766__Pasteurellosis_Pneumonic	G12661AN
MESH_D012766__Pasteurellosis_Pneumonic	G13016YG
MESH_D012766__Pasteurellosis_Pneumonic	G25467IF
MESH_D012766__Pasteurellosis_Pneumonic	G41179WR
MESH_D012766__Pasteurellosis_Pneumonic	G45850GE
MESH_D012766__Pasteurellosis_Pneumonic	G47003GQ
MESH_D012766__Pasteurellosis_Pneumonic	G60522FP
MESH_D012766__Pasteurellosis_Pneumonic	G68406BU
MESH_D012766__Pasteurellosis_Pneumonic	G71399NJ
MESH_D012766__Pasteurellosis_Pneumonic	G73480MV
MESH_D012766__Pasteurellosis_Pneumonic	G75312YG
MESH_D012766__Pasteurellosis_Pneumonic	G97223RX
MESH_D012767__Ships	G08918EL
MESH_D012767__Ships	G44266EX
MESH_D012767__Ships	G62182OO
MESH_D012768__Shivering	G00395TQ
MESH_D012768__Shivering	G15407YE
MESH_D012768__Shivering	G21290RB
MESH_D012768__Shivering	G22573RC
MESH_D012768__Shivering	G22768VO
MESH_D012768__Shivering	G42666HT
MESH_D012768__Shivering	G81315DD
MESH_D012768__Shivering	G82348BZ
MESH_D012769__Shock	G01361SX
MESH_D012769__Shock	G03933DR
MESH_D012769__Shock	G07670VS
MESH_D012769__Shock	G13105IZ
MESH_D012769__Shock	G15210HV
MESH_D012769__Shock	G15407YE
MESH_D012769__Shock	G16971JV
MESH_D012769__Shock	G17803GH
MESH_D012769__Shock	G21290RB
MESH_D012769__Shock	G22994QK
MESH_D012769__Shock	G24049SF
MESH_D012769__Shock	G25604VV
MESH_D012769__Shock	G26984ID
MESH_D012769__Shock	G27184YJ
MESH_D012769__Shock	G27195ND
MESH_D012769__Shock	G29165VO
MESH_D012769__Shock	G34031ES
MESH_D012769__Shock	G36414FS
MESH_D012769__Shock	G42666HT
MESH_D012769__Shock	G47362BJ
MESH_D012769__Shock	G51557RL
MESH_D012769__Shock	G81315DD
MESH_D012769__Shock	G83257UC
MESH_D012769__Shock	G88584HO
MESH_D012770__Shock_Cardiogenic	G42666HT
MESH_D012770__Shock_Cardiogenic	G50585FZ
MESH_D012771__Shock_Hemorrhagic	G08394CG
MESH_D012771__Shock_Hemorrhagic	G15407YE
MESH_D012771__Shock_Hemorrhagic	G22573RC
MESH_D012771__Shock_Hemorrhagic	G42666HT
MESH_D012771__Shock_Hemorrhagic	G47362BJ
MESH_D012771__Shock_Hemorrhagic	G53755TJ
MESH_D012771__Shock_Hemorrhagic	G56014GC
MESH_D012771__Shock_Hemorrhagic	G81315DD
MESH_D012772__Shock_Septic	G19349EW
MESH_D012772__Shock_Septic	G21091IW
MESH_D012772__Shock_Septic	G21290RB
MESH_D012772__Shock_Septic	G28083CC
MESH_D012772__Shock_Septic	G30990TH
MESH_D012772__Shock_Septic	G32152BH
MESH_D012772__Shock_Septic	G44126YB
MESH_D012772__Shock_Septic	G91690AS
MESH_D012774__Shock_Traumatic	G01361SX
MESH_D012774__Shock_Traumatic	G02657AK
MESH_D012774__Shock_Traumatic	G03933DR
MESH_D012774__Shock_Traumatic	G07045AZ
MESH_D012774__Shock_Traumatic	G07670VS
MESH_D012774__Shock_Traumatic	G15210HV
MESH_D012774__Shock_Traumatic	G17133DO
MESH_D012774__Shock_Traumatic	G17803GH
MESH_D012774__Shock_Traumatic	G21290RB
MESH_D012774__Shock_Traumatic	G22994QK
MESH_D012774__Shock_Traumatic	G26984ID
MESH_D012774__Shock_Traumatic	G27184YJ
MESH_D012774__Shock_Traumatic	G27195ND
MESH_D012774__Shock_Traumatic	G29165VO
MESH_D012774__Shock_Traumatic	G34152JG
MESH_D012774__Shock_Traumatic	G36414FS
MESH_D012774__Shock_Traumatic	G41043HJ
MESH_D012774__Shock_Traumatic	G47362BJ
MESH_D012774__Shock_Traumatic	G78641QJ
MESH_D012774__Shock_Traumatic	G83257UC
MESH_D012776__Fibroma_Virus_Rabbit	G07843RF
MESH_D012776__Fibroma_Virus_Rabbit	G10445AY
MESH_D012776__Fibroma_Virus_Rabbit	G12741BF
MESH_D012776__Fibroma_Virus_Rabbit	G13015AI
MESH_D012776__Fibroma_Virus_Rabbit	G16602KG
MESH_D012776__Fibroma_Virus_Rabbit	G24857AB
MESH_D012776__Fibroma_Virus_Rabbit	G27103JS
MESH_D012776__Fibroma_Virus_Rabbit	G28468JS
MESH_D012776__Fibroma_Virus_Rabbit	G32548LF
MESH_D012776__Fibroma_Virus_Rabbit	G35048DW
MESH_D012776__Fibroma_Virus_Rabbit	G35782GI
MESH_D012776__Fibroma_Virus_Rabbit	G41154BJ
MESH_D012776__Fibroma_Virus_Rabbit	G61481KS
MESH_D012776__Fibroma_Virus_Rabbit	G74139LF
MESH_D012776__Fibroma_Virus_Rabbit	G81433PR
MESH_D012776__Fibroma_Virus_Rabbit	G83866NX
MESH_D012776__Fibroma_Virus_Rabbit	G86790FB
MESH_D012776__Fibroma_Virus_Rabbit	G92799CW
MESH_D012779__Short_Rib_Polydactyly_Syndrome	G53125NR
MESH_D012782__Shoulder	G48068RF
MESH_D012782__Shoulder	G61217QH
MESH_D012783__Shoulder_Dislocation	G01361SX
MESH_D012783__Shoulder_Dislocation	G57221JN
MESH_D012785__Shoulder_Joint	G57221JN
MESH_D012788__Shrews	G15594GR
MESH_D012788__Shrews	G28153JD
MESH_D012788__Shrews	G35435HL
MESH_D012788__Shrews	G78800DV
MESH_D012788__Shrews	G96344ZN
MESH_D012790__Shwartzman_Phenomenon	G02370LQ
MESH_D012790__Shwartzman_Phenomenon	G03505DU
MESH_D012790__Shwartzman_Phenomenon	G09032QM
MESH_D012790__Shwartzman_Phenomenon	G11846US
MESH_D012790__Shwartzman_Phenomenon	G22185MF
MESH_D012790__Shwartzman_Phenomenon	G31894FR
MESH_D012790__Shwartzman_Phenomenon	G36153FP
MESH_D012790__Shwartzman_Phenomenon	G37177QE
MESH_D012790__Shwartzman_Phenomenon	G38202KN
MESH_D012790__Shwartzman_Phenomenon	G52428YY
MESH_D012790__Shwartzman_Phenomenon	G64851ON
MESH_D012790__Shwartzman_Phenomenon	G71399NJ
MESH_D012790__Shwartzman_Phenomenon	G71719NW
MESH_D012790__Shwartzman_Phenomenon	G75578JG
MESH_D012790__Shwartzman_Phenomenon	G76886YG
MESH_D012791__Shy_Drager_Syndrome	G14091MR
MESH_D012791__Shy_Drager_Syndrome	G16393ZL
MESH_D012791__Shy_Drager_Syndrome	G16854RG
MESH_D012791__Shy_Drager_Syndrome	G20942TC
MESH_D012791__Shy_Drager_Syndrome	G21788UU
MESH_D012791__Shy_Drager_Syndrome	G24988NF
MESH_D012791__Shy_Drager_Syndrome	G29326OK
MESH_D012791__Shy_Drager_Syndrome	G30011UP
MESH_D012791__Shy_Drager_Syndrome	G31516NT
MESH_D012791__Shy_Drager_Syndrome	G32101VR
MESH_D012791__Shy_Drager_Syndrome	G35184TV
MESH_D012791__Shy_Drager_Syndrome	G41982ZQ
MESH_D012791__Shy_Drager_Syndrome	G51824NF
MESH_D012791__Shy_Drager_Syndrome	G59559GH
MESH_D012791__Shy_Drager_Syndrome	G62209WP
MESH_D012791__Shy_Drager_Syndrome	G65611NM
MESH_D012791__Shy_Drager_Syndrome	G71146JM
MESH_D012791__Shy_Drager_Syndrome	G90865QF
MESH_D012791__Shy_Drager_Syndrome	G90977ZH
MESH_D012791__Shy_Drager_Syndrome	G97844NT
MESH_D012793__Sialadenitis	G05988KF
MESH_D012793__Sialadenitis	G13842KT
MESH_D012793__Sialadenitis	G15246QA
MESH_D012793__Sialadenitis	G21145FG
MESH_D012793__Sialadenitis	G21442ZM
MESH_D012793__Sialadenitis	G23935WM
MESH_D012793__Sialadenitis	G28866KX
MESH_D012793__Sialadenitis	G38421BP
MESH_D012793__Sialadenitis	G41902IK
MESH_D012793__Sialadenitis	G53655VS
MESH_D012793__Sialadenitis	G87657HN
MESH_D012793__Sialadenitis	G90340HI
MESH_D012796__Sialography	G01927AO
MESH_D012796__Sialography	G10712FZ
MESH_D012796__Sialography	G11414RL
MESH_D012796__Sialography	G45817SC
MESH_D012796__Sialography	G61386ZX
MESH_D012796__Sialography	G71565PB
MESH_D012798__Sialorrhea	G00238CK
MESH_D012798__Sialorrhea	G00371DJ
MESH_D012798__Sialorrhea	G01625GQ
MESH_D012798__Sialorrhea	G01744JD
MESH_D012798__Sialorrhea	G02032MW
MESH_D012798__Sialorrhea	G02522JF
MESH_D012798__Sialorrhea	G03340FG
MESH_D012798__Sialorrhea	G03542TR
MESH_D012798__Sialorrhea	G04487KU
MESH_D012798__Sialorrhea	G04608YG
MESH_D012798__Sialorrhea	G04984PI
MESH_D012798__Sialorrhea	G05183GM
MESH_D012798__Sialorrhea	G05280OG
MESH_D012798__Sialorrhea	G06438PH
MESH_D012798__Sialorrhea	G06460LD
MESH_D012798__Sialorrhea	G06461JN
MESH_D012798__Sialorrhea	G06639UM
MESH_D012798__Sialorrhea	G06676BQ
MESH_D012798__Sialorrhea	G07273YF
MESH_D012798__Sialorrhea	G07646UD
MESH_D012798__Sialorrhea	G07802TK
MESH_D012798__Sialorrhea	G07869UA
MESH_D012798__Sialorrhea	G08190JB
MESH_D012798__Sialorrhea	G09520ZQ
MESH_D012798__Sialorrhea	G10688VV
MESH_D012798__Sialorrhea	G10768ZE
MESH_D012798__Sialorrhea	G10924UK
MESH_D012798__Sialorrhea	G11065GA
MESH_D012798__Sialorrhea	G11647UD
MESH_D012798__Sialorrhea	G11699WH
MESH_D012798__Sialorrhea	G12021QO
MESH_D012798__Sialorrhea	G12573LN
MESH_D012798__Sialorrhea	G13358XQ
MESH_D012798__Sialorrhea	G13483MW
MESH_D012798__Sialorrhea	G13548FA
MESH_D012798__Sialorrhea	G13560FL
MESH_D012798__Sialorrhea	G14380OJ
MESH_D012798__Sialorrhea	G14761TH
MESH_D012798__Sialorrhea	G14883NG
MESH_D012798__Sialorrhea	G14886SZ
MESH_D012798__Sialorrhea	G15246QA
MESH_D012798__Sialorrhea	G15363CE
MESH_D012798__Sialorrhea	G15393WU
MESH_D012798__Sialorrhea	G15642UW
MESH_D012798__Sialorrhea	G16079QO
MESH_D012798__Sialorrhea	G17126MK
MESH_D012798__Sialorrhea	G18427DX
MESH_D012798__Sialorrhea	G18695QD
MESH_D012798__Sialorrhea	G18982QA
MESH_D012798__Sialorrhea	G19173OJ
MESH_D012798__Sialorrhea	G19382GM
MESH_D012798__Sialorrhea	G19749DC
MESH_D012798__Sialorrhea	G20064ZN
MESH_D012798__Sialorrhea	G20713UI
MESH_D012798__Sialorrhea	G21412CQ
MESH_D012798__Sialorrhea	G21675EO
MESH_D012798__Sialorrhea	G21804HS
MESH_D012798__Sialorrhea	G21877OB
MESH_D012798__Sialorrhea	G22570JJ
MESH_D012798__Sialorrhea	G22841DM
MESH_D012798__Sialorrhea	G23624GK
MESH_D012798__Sialorrhea	G23935WM
MESH_D012798__Sialorrhea	G24363HJ
MESH_D012798__Sialorrhea	G24375OF
MESH_D012798__Sialorrhea	G24823CJ
MESH_D012798__Sialorrhea	G24830XZ
MESH_D012798__Sialorrhea	G25133BT
MESH_D012798__Sialorrhea	G25201IX
MESH_D012798__Sialorrhea	G25233TU
MESH_D012798__Sialorrhea	G25498HI
MESH_D012798__Sialorrhea	G25538MM
MESH_D012798__Sialorrhea	G25780HH
MESH_D012798__Sialorrhea	G25848FU
MESH_D012798__Sialorrhea	G25955UH
MESH_D012798__Sialorrhea	G26429CZ
MESH_D012798__Sialorrhea	G26497EU
MESH_D012798__Sialorrhea	G28116PK
MESH_D012798__Sialorrhea	G29250VI
MESH_D012798__Sialorrhea	G29524AT
MESH_D012798__Sialorrhea	G29914BX
MESH_D012798__Sialorrhea	G31729DP
MESH_D012798__Sialorrhea	G31849TV
MESH_D012798__Sialorrhea	G32965HG
MESH_D012798__Sialorrhea	G33418YX
MESH_D012798__Sialorrhea	G33908QE
MESH_D012798__Sialorrhea	G34061LC
MESH_D012798__Sialorrhea	G35805TC
MESH_D012798__Sialorrhea	G36047BO
MESH_D012798__Sialorrhea	G36498HE
MESH_D012798__Sialorrhea	G36669SS
MESH_D012798__Sialorrhea	G36774NW
MESH_D012798__Sialorrhea	G37003XY
MESH_D012798__Sialorrhea	G37190OA
MESH_D012798__Sialorrhea	G37698BK
MESH_D012798__Sialorrhea	G38189CI
MESH_D012798__Sialorrhea	G38351JR
MESH_D012798__Sialorrhea	G38421BP
MESH_D012798__Sialorrhea	G38764CO
MESH_D012798__Sialorrhea	G38849VZ
MESH_D012798__Sialorrhea	G39523KI
MESH_D012798__Sialorrhea	G39624YQ
MESH_D012798__Sialorrhea	G40193LX
MESH_D012798__Sialorrhea	G40291QP
MESH_D012798__Sialorrhea	G40689UV
MESH_D012798__Sialorrhea	G40834NS
MESH_D012798__Sialorrhea	G41902IK
MESH_D012798__Sialorrhea	G43993DD
MESH_D012798__Sialorrhea	G44342ZF
MESH_D012798__Sialorrhea	G44417ZQ
MESH_D012798__Sialorrhea	G44981ZL
MESH_D012798__Sialorrhea	G45003YY
MESH_D012798__Sialorrhea	G45304XA
MESH_D012798__Sialorrhea	G45333UL
MESH_D012798__Sialorrhea	G46358MQ
MESH_D012798__Sialorrhea	G46827RJ
MESH_D012798__Sialorrhea	G47557KS
MESH_D012798__Sialorrhea	G47600JB
MESH_D012798__Sialorrhea	G47847UW
MESH_D012798__Sialorrhea	G48851YP
MESH_D012798__Sialorrhea	G49814WC
MESH_D012798__Sialorrhea	G49930CI
MESH_D012798__Sialorrhea	G49950EJ
MESH_D012798__Sialorrhea	G50222ZV
MESH_D012798__Sialorrhea	G51012XH
MESH_D012798__Sialorrhea	G51224ZA
MESH_D012798__Sialorrhea	G51513MG
MESH_D012798__Sialorrhea	G51615LM
MESH_D012798__Sialorrhea	G52376IF
MESH_D012798__Sialorrhea	G53151WW
MESH_D012798__Sialorrhea	G54365SM
MESH_D012798__Sialorrhea	G55126WZ
MESH_D012798__Sialorrhea	G56807EB
MESH_D012798__Sialorrhea	G57510NF
MESH_D012798__Sialorrhea	G58580BP
MESH_D012798__Sialorrhea	G58670TY
MESH_D012798__Sialorrhea	G58890ZT
MESH_D012798__Sialorrhea	G60687DB
MESH_D012798__Sialorrhea	G61747RH
MESH_D012798__Sialorrhea	G61809JE
MESH_D012798__Sialorrhea	G61889LW
MESH_D012798__Sialorrhea	G62081IR
MESH_D012798__Sialorrhea	G62152UG
MESH_D012798__Sialorrhea	G63334FZ
MESH_D012798__Sialorrhea	G63403PN
MESH_D012798__Sialorrhea	G64904FE
MESH_D012798__Sialorrhea	G66830UP
MESH_D012798__Sialorrhea	G66977DX
MESH_D012798__Sialorrhea	G67312US
MESH_D012798__Sialorrhea	G68672OT
MESH_D012798__Sialorrhea	G70579MZ
MESH_D012798__Sialorrhea	G70783BY
MESH_D012798__Sialorrhea	G71234WE
MESH_D012798__Sialorrhea	G71247WG
MESH_D012798__Sialorrhea	G72729HN
MESH_D012798__Sialorrhea	G73373AY
MESH_D012798__Sialorrhea	G78106KK
MESH_D012798__Sialorrhea	G82251ZP
MESH_D012798__Sialorrhea	G85313YF
MESH_D012798__Sialorrhea	G86003XZ
MESH_D012798__Sialorrhea	G87047ET
MESH_D012798__Sialorrhea	G88696BY
MESH_D012798__Sialorrhea	G90423CD
MESH_D012798__Sialorrhea	G91166AC
MESH_D012798__Sialorrhea	G93597FN
MESH_D012798__Sialorrhea	G96119TZ
MESH_D012798__Sialorrhea	G96334ZO
MESH_D012798__Sialorrhea	G96915PP
MESH_D012798__Sialorrhea	G97840DJ
MESH_D012799__Sialyltransferases	G00031MO
MESH_D012799__Sialyltransferases	G00048MO
MESH_D012799__Sialyltransferases	G00053MO
MESH_D012799__Sialyltransferases	G00407UJ
MESH_D012799__Sialyltransferases	G00998NI
MESH_D012799__Sialyltransferases	G01361CV
MESH_D012799__Sialyltransferases	G01706RV
MESH_D012799__Sialyltransferases	G02684WR
MESH_D012799__Sialyltransferases	G03015LB
MESH_D012799__Sialyltransferases	G03431NA
MESH_D012799__Sialyltransferases	G04431SE
MESH_D012799__Sialyltransferases	G05253EZ
MESH_D012799__Sialyltransferases	G05952XV
MESH_D012799__Sialyltransferases	G06222QR
MESH_D012799__Sialyltransferases	G07410AW
MESH_D012799__Sialyltransferases	G07699XI
MESH_D012799__Sialyltransferases	G08141YY
MESH_D012799__Sialyltransferases	G08291JT
MESH_D012799__Sialyltransferases	G08371CD
MESH_D012799__Sialyltransferases	G08493GY
MESH_D012799__Sialyltransferases	G09112SH
MESH_D012799__Sialyltransferases	G09369UR
MESH_D012799__Sialyltransferases	G09576QH
MESH_D012799__Sialyltransferases	G09730EH
MESH_D012799__Sialyltransferases	G09921WG
MESH_D012799__Sialyltransferases	G10158SF
MESH_D012799__Sialyltransferases	G10296XR
MESH_D012799__Sialyltransferases	G10563SE
MESH_D012799__Sialyltransferases	G10566NQ
MESH_D012799__Sialyltransferases	G10646TQ
MESH_D012799__Sialyltransferases	G10684FE
MESH_D012799__Sialyltransferases	G10825NI
MESH_D012799__Sialyltransferases	G10920IN
MESH_D012799__Sialyltransferases	G11165BC
MESH_D012799__Sialyltransferases	G11250CR
MESH_D012799__Sialyltransferases	G11635LG
MESH_D012799__Sialyltransferases	G11811QG
MESH_D012799__Sialyltransferases	G12242HT
MESH_D012799__Sialyltransferases	G13023XB
MESH_D012799__Sialyltransferases	G13223OA
MESH_D012799__Sialyltransferases	G13663YA
MESH_D012799__Sialyltransferases	G13744OG
MESH_D012799__Sialyltransferases	G14470HK
MESH_D012799__Sialyltransferases	G14707VE
MESH_D012799__Sialyltransferases	G15291WT
MESH_D012799__Sialyltransferases	G15407YE
MESH_D012799__Sialyltransferases	G15522RV
MESH_D012799__Sialyltransferases	G15541SE
MESH_D012799__Sialyltransferases	G16171TW
MESH_D012799__Sialyltransferases	G16679DU
MESH_D012799__Sialyltransferases	G17689DH
MESH_D012799__Sialyltransferases	G17784FD
MESH_D012799__Sialyltransferases	G18280TN
MESH_D012799__Sialyltransferases	G18625KA
MESH_D012799__Sialyltransferases	G18938DW
MESH_D012799__Sialyltransferases	G19222LC
MESH_D012799__Sialyltransferases	G19454KH
MESH_D012799__Sialyltransferases	G20010QI
MESH_D012799__Sialyltransferases	G20018DL
MESH_D012799__Sialyltransferases	G20815TK
MESH_D012799__Sialyltransferases	G21290RB
MESH_D012799__Sialyltransferases	G22014CP
MESH_D012799__Sialyltransferases	G22573RC
MESH_D012799__Sialyltransferases	G23166NU
MESH_D012799__Sialyltransferases	G23546HG
MESH_D012799__Sialyltransferases	G23681NU
MESH_D012799__Sialyltransferases	G23770JR
MESH_D012799__Sialyltransferases	G24155DW
MESH_D012799__Sialyltransferases	G24402OX
MESH_D012799__Sialyltransferases	G24439WH
MESH_D012799__Sialyltransferases	G24673PZ
MESH_D012799__Sialyltransferases	G25038AY
MESH_D012799__Sialyltransferases	G25129BT
MESH_D012799__Sialyltransferases	G25458AN
MESH_D012799__Sialyltransferases	G26132SC
MESH_D012799__Sialyltransferases	G27919IH
MESH_D012799__Sialyltransferases	G28948UC
MESH_D012799__Sialyltransferases	G29445ZK
MESH_D012799__Sialyltransferases	G29706UC
MESH_D012799__Sialyltransferases	G29797YX
MESH_D012799__Sialyltransferases	G29857RC
MESH_D012799__Sialyltransferases	G30060ZO
MESH_D012799__Sialyltransferases	G30120OH
MESH_D012799__Sialyltransferases	G30153FY
MESH_D012799__Sialyltransferases	G30771XN
MESH_D012799__Sialyltransferases	G31991IV
MESH_D012799__Sialyltransferases	G32152BH
MESH_D012799__Sialyltransferases	G32173NW
MESH_D012799__Sialyltransferases	G34276SS
MESH_D012799__Sialyltransferases	G35069CO
MESH_D012799__Sialyltransferases	G36191CD
MESH_D012799__Sialyltransferases	G36787EI
MESH_D012799__Sialyltransferases	G37013QE
MESH_D012799__Sialyltransferases	G37184KW
MESH_D012799__Sialyltransferases	G38419JF
MESH_D012799__Sialyltransferases	G39213VZ
MESH_D012799__Sialyltransferases	G40428GO
MESH_D012799__Sialyltransferases	G41388YM
MESH_D012799__Sialyltransferases	G41596PV
MESH_D012799__Sialyltransferases	G42666HT
MESH_D012799__Sialyltransferases	G42793YY
MESH_D012799__Sialyltransferases	G43322DW
MESH_D012799__Sialyltransferases	G43935DF
MESH_D012799__Sialyltransferases	G44281RL
MESH_D012799__Sialyltransferases	G45124SP
MESH_D012799__Sialyltransferases	G45359RY
MESH_D012799__Sialyltransferases	G46449AK
MESH_D012799__Sialyltransferases	G46677TE
MESH_D012799__Sialyltransferases	G47846AA
MESH_D012799__Sialyltransferases	G48308SJ
MESH_D012799__Sialyltransferases	G48520OC
MESH_D012799__Sialyltransferases	G49859VU
MESH_D012799__Sialyltransferases	G49915LA
MESH_D012799__Sialyltransferases	G50023BR
MESH_D012799__Sialyltransferases	G50762GU
MESH_D012799__Sialyltransferases	G51333ZI
MESH_D012799__Sialyltransferases	G51562OR
MESH_D012799__Sialyltransferases	G51682YB
MESH_D012799__Sialyltransferases	G51799AX
MESH_D012799__Sialyltransferases	G52252UG
MESH_D012799__Sialyltransferases	G52913CR
MESH_D012799__Sialyltransferases	G53276NK
MESH_D012799__Sialyltransferases	G54253VF
MESH_D012799__Sialyltransferases	G54375RJ
MESH_D012799__Sialyltransferases	G56464ID
MESH_D012799__Sialyltransferases	G56720TK
MESH_D012799__Sialyltransferases	G56807NM
MESH_D012799__Sialyltransferases	G57156BM
MESH_D012799__Sialyltransferases	G57166CI
MESH_D012799__Sialyltransferases	G57641IF
MESH_D012799__Sialyltransferases	G59300GC
MESH_D012799__Sialyltransferases	G59489GU
MESH_D012799__Sialyltransferases	G59649FN
MESH_D012799__Sialyltransferases	G61168WC
MESH_D012799__Sialyltransferases	G62097SF
MESH_D012799__Sialyltransferases	G63042NE
MESH_D012799__Sialyltransferases	G63402AT
MESH_D012799__Sialyltransferases	G63558LC
MESH_D012799__Sialyltransferases	G63563UV
MESH_D012799__Sialyltransferases	G63889NK
MESH_D012799__Sialyltransferases	G64271PC
MESH_D012799__Sialyltransferases	G64618XR
MESH_D012799__Sialyltransferases	G64633BH
MESH_D012799__Sialyltransferases	G64761FU
MESH_D012799__Sialyltransferases	G65284YE
MESH_D012799__Sialyltransferases	G65380CT
MESH_D012799__Sialyltransferases	G65508FE
MESH_D012799__Sialyltransferases	G65832JS
MESH_D012799__Sialyltransferases	G65850ES
MESH_D012799__Sialyltransferases	G65984FE
MESH_D012799__Sialyltransferases	G65997TE
MESH_D012799__Sialyltransferases	G66098KC
MESH_D012799__Sialyltransferases	G66267OF
MESH_D012799__Sialyltransferases	G66433GZ
MESH_D012799__Sialyltransferases	G66847YI
MESH_D012799__Sialyltransferases	G68110IF
MESH_D012799__Sialyltransferases	G70301QJ
MESH_D012799__Sialyltransferases	G71269BI
MESH_D012799__Sialyltransferases	G75308SV
MESH_D012799__Sialyltransferases	G75829VK
MESH_D012799__Sialyltransferases	G77058YR
MESH_D012799__Sialyltransferases	G80407MW
MESH_D012799__Sialyltransferases	G80647PR
MESH_D012799__Sialyltransferases	G80928MU
MESH_D012799__Sialyltransferases	G81059TQ
MESH_D012799__Sialyltransferases	G82420SH
MESH_D012799__Sialyltransferases	G82853YO
MESH_D012799__Sialyltransferases	G83113KT
MESH_D012799__Sialyltransferases	G83133GQ
MESH_D012799__Sialyltransferases	G83402YY
MESH_D012799__Sialyltransferases	G83461WR
MESH_D012799__Sialyltransferases	G84146YW
MESH_D012799__Sialyltransferases	G84487RZ
MESH_D012799__Sialyltransferases	G84874EV
MESH_D012799__Sialyltransferases	G85046IS
MESH_D012799__Sialyltransferases	G85507NU
MESH_D012799__Sialyltransferases	G86095KX
MESH_D012799__Sialyltransferases	G86357DX
MESH_D012799__Sialyltransferases	G86377SM
MESH_D012799__Sialyltransferases	G86730KO
MESH_D012799__Sialyltransferases	G86750HK
MESH_D012799__Sialyltransferases	G88582ZD
MESH_D012799__Sialyltransferases	G88966ZO
MESH_D012799__Sialyltransferases	G93400AK
MESH_D012799__Sialyltransferases	G94660SN
MESH_D012799__Sialyltransferases	G95695ZV
MESH_D012799__Sialyltransferases	G98862GW
MESH_D012800__Siberia	G05709WP
MESH_D012806__Siderosis	G01747FB
MESH_D012806__Siderosis	G04608YG
MESH_D012806__Siderosis	G26497EU
MESH_D012806__Siderosis	G40291QP
MESH_D012806__Siderosis	G40606GB
MESH_D012806__Siderosis	G41384PQ
MESH_D012806__Siderosis	G53170RJ
MESH_D012807__Sierra_Leone	G07957RU
MESH_D012807__Sierra_Leone	G10756ZZ
MESH_D012807__Sierra_Leone	G22951YT
MESH_D012807__Sierra_Leone	G27658GQ
MESH_D012807__Sierra_Leone	G33303XH
MESH_D012807__Sierra_Leone	G46312FW
MESH_D012807__Sierra_Leone	G47410OF
MESH_D012807__Sierra_Leone	G53899GT
MESH_D012807__Sierra_Leone	G76882CO
MESH_D012807__Sierra_Leone	G81980VO
MESH_D012807__Sierra_Leone	G83957LU
MESH_D012807__Sierra_Leone	G84881ST
MESH_D012807__Sierra_Leone	G94734OT
MESH_D012808__Sigma_Factor	G16906SI
MESH_D012808__Sigma_Factor	G18324UU
MESH_D012808__Sigma_Factor	G20300YT
MESH_D012808__Sigma_Factor	G31716EV
MESH_D012808__Sigma_Factor	G40304PT
MESH_D012808__Sigma_Factor	G55021FJ
MESH_D012808__Sigma_Factor	G60538YY
MESH_D012808__Sigma_Factor	G66695CV
MESH_D012808__Sigma_Factor	G80722US
MESH_D012808__Sigma_Factor	G84226WE
MESH_D012808__Sigma_Factor	G86333IH
MESH_D012808__Sigma_Factor	G92646LB
MESH_D012809__Colon_Sigmoid	G00924FH
MESH_D012809__Colon_Sigmoid	G02387FV
MESH_D012809__Colon_Sigmoid	G03494YC
MESH_D012809__Colon_Sigmoid	G03674DU
MESH_D012809__Colon_Sigmoid	G05137XC
MESH_D012809__Colon_Sigmoid	G07145VL
MESH_D012809__Colon_Sigmoid	G07932PU
MESH_D012809__Colon_Sigmoid	G09396HG
MESH_D012809__Colon_Sigmoid	G10645HY
MESH_D012809__Colon_Sigmoid	G11260US
MESH_D012809__Colon_Sigmoid	G12074QJ
MESH_D012809__Colon_Sigmoid	G13179DW
MESH_D012809__Colon_Sigmoid	G13305DT
MESH_D012809__Colon_Sigmoid	G17173XA
MESH_D012809__Colon_Sigmoid	G19954YX
MESH_D012809__Colon_Sigmoid	G22629JM
MESH_D012809__Colon_Sigmoid	G23438NR
MESH_D012809__Colon_Sigmoid	G23870PO
MESH_D012809__Colon_Sigmoid	G24830XZ
MESH_D012809__Colon_Sigmoid	G25044JE
MESH_D012809__Colon_Sigmoid	G25233TU
MESH_D012809__Colon_Sigmoid	G25780HH
MESH_D012809__Colon_Sigmoid	G25953KD
MESH_D012809__Colon_Sigmoid	G27705QR
MESH_D012809__Colon_Sigmoid	G28599FB
MESH_D012809__Colon_Sigmoid	G29301RL
MESH_D012809__Colon_Sigmoid	G30304IT
MESH_D012809__Colon_Sigmoid	G30356CR
MESH_D012809__Colon_Sigmoid	G30482AJ
MESH_D012809__Colon_Sigmoid	G32243EL
MESH_D012809__Colon_Sigmoid	G32405GG
MESH_D012809__Colon_Sigmoid	G32503GS
MESH_D012809__Colon_Sigmoid	G33371OH
MESH_D012809__Colon_Sigmoid	G35179MW
MESH_D012809__Colon_Sigmoid	G35584IE
MESH_D012809__Colon_Sigmoid	G36229DA
MESH_D012809__Colon_Sigmoid	G37382VX
MESH_D012809__Colon_Sigmoid	G39326PP
MESH_D012809__Colon_Sigmoid	G39606OP
MESH_D012809__Colon_Sigmoid	G42233WE
MESH_D012809__Colon_Sigmoid	G45939NL
MESH_D012809__Colon_Sigmoid	G49277CJ
MESH_D012809__Colon_Sigmoid	G49642CM
MESH_D012809__Colon_Sigmoid	G51140AE
MESH_D012809__Colon_Sigmoid	G52902AR
MESH_D012809__Colon_Sigmoid	G53542OI
MESH_D012809__Colon_Sigmoid	G54335XN
MESH_D012809__Colon_Sigmoid	G54513GY
MESH_D012809__Colon_Sigmoid	G56285KF
MESH_D012809__Colon_Sigmoid	G60725IW
MESH_D012809__Colon_Sigmoid	G61889LW
MESH_D012809__Colon_Sigmoid	G62002KG
MESH_D012809__Colon_Sigmoid	G62407IF
MESH_D012809__Colon_Sigmoid	G63286MF
MESH_D012809__Colon_Sigmoid	G63329SO
MESH_D012809__Colon_Sigmoid	G64849QZ
MESH_D012809__Colon_Sigmoid	G64931FF
MESH_D012809__Colon_Sigmoid	G64989DF
MESH_D012809__Colon_Sigmoid	G65499ZI
MESH_D012809__Colon_Sigmoid	G66367EU
MESH_D012809__Colon_Sigmoid	G66830UP
MESH_D012809__Colon_Sigmoid	G69233PF
MESH_D012809__Colon_Sigmoid	G72734AU
MESH_D012809__Colon_Sigmoid	G73423PD
MESH_D012809__Colon_Sigmoid	G81016SV
MESH_D012809__Colon_Sigmoid	G86533KK
MESH_D012809__Colon_Sigmoid	G89026DU
MESH_D012809__Colon_Sigmoid	G90451QF
MESH_D012809__Colon_Sigmoid	G92332WW
MESH_D012809__Colon_Sigmoid	G94180RN
MESH_D012809__Colon_Sigmoid	G97852WM
MESH_D012809__Colon_Sigmoid	G98940EW
MESH_D012811__Sigmoid_Neoplasms	G05235KE
MESH_D012811__Sigmoid_Neoplasms	G09845DR
MESH_D012811__Sigmoid_Neoplasms	G11436ZE
MESH_D012811__Sigmoid_Neoplasms	G32339KZ
MESH_D012811__Sigmoid_Neoplasms	G33371OH
MESH_D012811__Sigmoid_Neoplasms	G41501KD
MESH_D012811__Sigmoid_Neoplasms	G63286MF
MESH_D012811__Sigmoid_Neoplasms	G64849QZ
MESH_D012811__Sigmoid_Neoplasms	G65815BT
MESH_D012811__Sigmoid_Neoplasms	G68391RZ
MESH_D012811__Sigmoid_Neoplasms	G72734AU
MESH_D012811__Sigmoid_Neoplasms	G73593FO
MESH_D012811__Sigmoid_Neoplasms	G81016SV
MESH_D012811__Sigmoid_Neoplasms	G89136NX
MESH_D012812__Sigmoidoscopy	G02488CK
MESH_D012812__Sigmoidoscopy	G09261VZ
MESH_D012812__Sigmoidoscopy	G12729CF
MESH_D012812__Sigmoidoscopy	G17210GQ
MESH_D012812__Sigmoidoscopy	G18326WY
MESH_D012812__Sigmoidoscopy	G21490MS
MESH_D012812__Sigmoidoscopy	G26491GN
MESH_D012812__Sigmoidoscopy	G36314DR
MESH_D012812__Sigmoidoscopy	G42325VD
MESH_D012812__Sigmoidoscopy	G49024YZ
MESH_D012812__Sigmoidoscopy	G50971MF
MESH_D012812__Sigmoidoscopy	G89249AG
MESH_D012812__Sigmoidoscopy	G91245HE
MESH_D012812__Sigmoidoscopy	G98825VR
MESH_D012817__Signs_and_Symptoms_Digestive	G05994BK
MESH_D012817__Signs_and_Symptoms_Digestive	G09441VY
MESH_D012818__Signs_and_Symptoms_Respiratory	G00238CK
MESH_D012818__Signs_and_Symptoms_Respiratory	G00376RB
MESH_D012818__Signs_and_Symptoms_Respiratory	G00932UQ
MESH_D012818__Signs_and_Symptoms_Respiratory	G01056RH
MESH_D012818__Signs_and_Symptoms_Respiratory	G01437WY
MESH_D012818__Signs_and_Symptoms_Respiratory	G01681RD
MESH_D012818__Signs_and_Symptoms_Respiratory	G01744JD
MESH_D012818__Signs_and_Symptoms_Respiratory	G01747FB
MESH_D012818__Signs_and_Symptoms_Respiratory	G01784XC
MESH_D012818__Signs_and_Symptoms_Respiratory	G01923FT
MESH_D012818__Signs_and_Symptoms_Respiratory	G02032MW
MESH_D012818__Signs_and_Symptoms_Respiratory	G02078ZZ
MESH_D012818__Signs_and_Symptoms_Respiratory	G02353KU
MESH_D012818__Signs_and_Symptoms_Respiratory	G02377RY
MESH_D012818__Signs_and_Symptoms_Respiratory	G02520KY
MESH_D012818__Signs_and_Symptoms_Respiratory	G03016BW
MESH_D012818__Signs_and_Symptoms_Respiratory	G03140AX
MESH_D012818__Signs_and_Symptoms_Respiratory	G03542TR
MESH_D012818__Signs_and_Symptoms_Respiratory	G03770XP
MESH_D012818__Signs_and_Symptoms_Respiratory	G03796EF
MESH_D012818__Signs_and_Symptoms_Respiratory	G04450CG
MESH_D012818__Signs_and_Symptoms_Respiratory	G04564SK
MESH_D012818__Signs_and_Symptoms_Respiratory	G05184IQ
MESH_D012818__Signs_and_Symptoms_Respiratory	G05208JP
MESH_D012818__Signs_and_Symptoms_Respiratory	G05235KE
MESH_D012818__Signs_and_Symptoms_Respiratory	G05378UG
MESH_D012818__Signs_and_Symptoms_Respiratory	G05784LD
MESH_D012818__Signs_and_Symptoms_Respiratory	G06507BB
MESH_D012818__Signs_and_Symptoms_Respiratory	G06710OE
MESH_D012818__Signs_and_Symptoms_Respiratory	G07141OG
MESH_D012818__Signs_and_Symptoms_Respiratory	G07443RM
MESH_D012818__Signs_and_Symptoms_Respiratory	G07664BY
MESH_D012818__Signs_and_Symptoms_Respiratory	G07776WC
MESH_D012818__Signs_and_Symptoms_Respiratory	G07869UA
MESH_D012818__Signs_and_Symptoms_Respiratory	G08167FG
MESH_D012818__Signs_and_Symptoms_Respiratory	G08190JB
MESH_D012818__Signs_and_Symptoms_Respiratory	G08244YE
MESH_D012818__Signs_and_Symptoms_Respiratory	G09403AR
MESH_D012818__Signs_and_Symptoms_Respiratory	G09441IP
MESH_D012818__Signs_and_Symptoms_Respiratory	G09630QE
MESH_D012818__Signs_and_Symptoms_Respiratory	G09698FP
MESH_D012818__Signs_and_Symptoms_Respiratory	G09941BM
MESH_D012818__Signs_and_Symptoms_Respiratory	G10487BH
MESH_D012818__Signs_and_Symptoms_Respiratory	G10687EF
MESH_D012818__Signs_and_Symptoms_Respiratory	G10688VV
MESH_D012818__Signs_and_Symptoms_Respiratory	G10924UK
MESH_D012818__Signs_and_Symptoms_Respiratory	G11936KZ
MESH_D012818__Signs_and_Symptoms_Respiratory	G12340JM
MESH_D012818__Signs_and_Symptoms_Respiratory	G12350CH
MESH_D012818__Signs_and_Symptoms_Respiratory	G12573LN
MESH_D012818__Signs_and_Symptoms_Respiratory	G12893IS
MESH_D012818__Signs_and_Symptoms_Respiratory	G13036NQ
MESH_D012818__Signs_and_Symptoms_Respiratory	G13122AV
MESH_D012818__Signs_and_Symptoms_Respiratory	G13258AZ
MESH_D012818__Signs_and_Symptoms_Respiratory	G13305DT
MESH_D012818__Signs_and_Symptoms_Respiratory	G13560FL
MESH_D012818__Signs_and_Symptoms_Respiratory	G13894RO
MESH_D012818__Signs_and_Symptoms_Respiratory	G14009XM
MESH_D012818__Signs_and_Symptoms_Respiratory	G14138XB
MESH_D012818__Signs_and_Symptoms_Respiratory	G14722QE
MESH_D012818__Signs_and_Symptoms_Respiratory	G14781HP
MESH_D012818__Signs_and_Symptoms_Respiratory	G14815WH
MESH_D012818__Signs_and_Symptoms_Respiratory	G14978ZY
MESH_D012818__Signs_and_Symptoms_Respiratory	G15037CG
MESH_D012818__Signs_and_Symptoms_Respiratory	G15446MA
MESH_D012818__Signs_and_Symptoms_Respiratory	G16440EL
MESH_D012818__Signs_and_Symptoms_Respiratory	G17034UD
MESH_D012818__Signs_and_Symptoms_Respiratory	G17039ZC
MESH_D012818__Signs_and_Symptoms_Respiratory	G17243NC
MESH_D012818__Signs_and_Symptoms_Respiratory	G17500FP
MESH_D012818__Signs_and_Symptoms_Respiratory	G18135ML
MESH_D012818__Signs_and_Symptoms_Respiratory	G18201QM
MESH_D012818__Signs_and_Symptoms_Respiratory	G18237PC
MESH_D012818__Signs_and_Symptoms_Respiratory	G18299YA
MESH_D012818__Signs_and_Symptoms_Respiratory	G18653BM
MESH_D012818__Signs_and_Symptoms_Respiratory	G18695QD
MESH_D012818__Signs_and_Symptoms_Respiratory	G18707MU
MESH_D012818__Signs_and_Symptoms_Respiratory	G18814OJ
MESH_D012818__Signs_and_Symptoms_Respiratory	G19173OJ
MESH_D012818__Signs_and_Symptoms_Respiratory	G19342EE
MESH_D012818__Signs_and_Symptoms_Respiratory	G19534EE
MESH_D012818__Signs_and_Symptoms_Respiratory	G19562CL
MESH_D012818__Signs_and_Symptoms_Respiratory	G19618VN
MESH_D012818__Signs_and_Symptoms_Respiratory	G19957ZD
MESH_D012818__Signs_and_Symptoms_Respiratory	G20038KA
MESH_D012818__Signs_and_Symptoms_Respiratory	G20308RQ
MESH_D012818__Signs_and_Symptoms_Respiratory	G20359JA
MESH_D012818__Signs_and_Symptoms_Respiratory	G20453WS
MESH_D012818__Signs_and_Symptoms_Respiratory	G20713UI
MESH_D012818__Signs_and_Symptoms_Respiratory	G21675EO
MESH_D012818__Signs_and_Symptoms_Respiratory	G22060GR
MESH_D012818__Signs_and_Symptoms_Respiratory	G22385OT
MESH_D012818__Signs_and_Symptoms_Respiratory	G22498IQ
MESH_D012818__Signs_and_Symptoms_Respiratory	G22525ER
MESH_D012818__Signs_and_Symptoms_Respiratory	G22626SX
MESH_D012818__Signs_and_Symptoms_Respiratory	G22841DM
MESH_D012818__Signs_and_Symptoms_Respiratory	G23425OX
MESH_D012818__Signs_and_Symptoms_Respiratory	G23560WQ
MESH_D012818__Signs_and_Symptoms_Respiratory	G24030QV
MESH_D012818__Signs_and_Symptoms_Respiratory	G24132PG
MESH_D012818__Signs_and_Symptoms_Respiratory	G24151NT
MESH_D012818__Signs_and_Symptoms_Respiratory	G24256XU
MESH_D012818__Signs_and_Symptoms_Respiratory	G24366RG
MESH_D012818__Signs_and_Symptoms_Respiratory	G24375OF
MESH_D012818__Signs_and_Symptoms_Respiratory	G24650WZ
MESH_D012818__Signs_and_Symptoms_Respiratory	G24696SU
MESH_D012818__Signs_and_Symptoms_Respiratory	G25233TU
MESH_D012818__Signs_and_Symptoms_Respiratory	G25416CE
MESH_D012818__Signs_and_Symptoms_Respiratory	G25538MM
MESH_D012818__Signs_and_Symptoms_Respiratory	G25705WX
MESH_D012818__Signs_and_Symptoms_Respiratory	G25780HH
MESH_D012818__Signs_and_Symptoms_Respiratory	G26358SO
MESH_D012818__Signs_and_Symptoms_Respiratory	G26472EX
MESH_D012818__Signs_and_Symptoms_Respiratory	G26497EU
MESH_D012818__Signs_and_Symptoms_Respiratory	G26570RB
MESH_D012818__Signs_and_Symptoms_Respiratory	G26596ON
MESH_D012818__Signs_and_Symptoms_Respiratory	G26754XS
MESH_D012818__Signs_and_Symptoms_Respiratory	G27626TX
MESH_D012818__Signs_and_Symptoms_Respiratory	G27655DO
MESH_D012818__Signs_and_Symptoms_Respiratory	G27889FI
MESH_D012818__Signs_and_Symptoms_Respiratory	G28501CX
MESH_D012818__Signs_and_Symptoms_Respiratory	G28505XN
MESH_D012818__Signs_and_Symptoms_Respiratory	G28878FC
MESH_D012818__Signs_and_Symptoms_Respiratory	G29227CG
MESH_D012818__Signs_and_Symptoms_Respiratory	G29386CS
MESH_D012818__Signs_and_Symptoms_Respiratory	G29503CE
MESH_D012818__Signs_and_Symptoms_Respiratory	G29524AT
MESH_D012818__Signs_and_Symptoms_Respiratory	G30241UB
MESH_D012818__Signs_and_Symptoms_Respiratory	G30296PK
MESH_D012818__Signs_and_Symptoms_Respiratory	G30524AR
MESH_D012818__Signs_and_Symptoms_Respiratory	G30739AG
MESH_D012818__Signs_and_Symptoms_Respiratory	G31686QZ
MESH_D012818__Signs_and_Symptoms_Respiratory	G31849TV
MESH_D012818__Signs_and_Symptoms_Respiratory	G32556JI
MESH_D012818__Signs_and_Symptoms_Respiratory	G32863IR
MESH_D012818__Signs_and_Symptoms_Respiratory	G33334QS
MESH_D012818__Signs_and_Symptoms_Respiratory	G33835XL
MESH_D012818__Signs_and_Symptoms_Respiratory	G35745YL
MESH_D012818__Signs_and_Symptoms_Respiratory	G35805TC
MESH_D012818__Signs_and_Symptoms_Respiratory	G36453XQ
MESH_D012818__Signs_and_Symptoms_Respiratory	G36498HE
MESH_D012818__Signs_and_Symptoms_Respiratory	G36669SS
MESH_D012818__Signs_and_Symptoms_Respiratory	G36958OJ
MESH_D012818__Signs_and_Symptoms_Respiratory	G37021SK
MESH_D012818__Signs_and_Symptoms_Respiratory	G37134CP
MESH_D012818__Signs_and_Symptoms_Respiratory	G37239FO
MESH_D012818__Signs_and_Symptoms_Respiratory	G37638KH
MESH_D012818__Signs_and_Symptoms_Respiratory	G37801HD
MESH_D012818__Signs_and_Symptoms_Respiratory	G37861OJ
MESH_D012818__Signs_and_Symptoms_Respiratory	G38075PP
MESH_D012818__Signs_and_Symptoms_Respiratory	G38189CI
MESH_D012818__Signs_and_Symptoms_Respiratory	G38351JR
MESH_D012818__Signs_and_Symptoms_Respiratory	G38465NT
MESH_D012818__Signs_and_Symptoms_Respiratory	G38812YS
MESH_D012818__Signs_and_Symptoms_Respiratory	G39098FX
MESH_D012818__Signs_and_Symptoms_Respiratory	G39326PP
MESH_D012818__Signs_and_Symptoms_Respiratory	G39423SD
MESH_D012818__Signs_and_Symptoms_Respiratory	G40026ZO
MESH_D012818__Signs_and_Symptoms_Respiratory	G40058DE
MESH_D012818__Signs_and_Symptoms_Respiratory	G40188OO
MESH_D012818__Signs_and_Symptoms_Respiratory	G40397HC
MESH_D012818__Signs_and_Symptoms_Respiratory	G40468XE
MESH_D012818__Signs_and_Symptoms_Respiratory	G40689UV
MESH_D012818__Signs_and_Symptoms_Respiratory	G40709XS
MESH_D012818__Signs_and_Symptoms_Respiratory	G41227XH
MESH_D012818__Signs_and_Symptoms_Respiratory	G41384PQ
MESH_D012818__Signs_and_Symptoms_Respiratory	G41561OT
MESH_D012818__Signs_and_Symptoms_Respiratory	G41581KJ
MESH_D012818__Signs_and_Symptoms_Respiratory	G41780OY
MESH_D012818__Signs_and_Symptoms_Respiratory	G42002WQ
MESH_D012818__Signs_and_Symptoms_Respiratory	G42147XQ
MESH_D012818__Signs_and_Symptoms_Respiratory	G42239OO
MESH_D012818__Signs_and_Symptoms_Respiratory	G42667BL
MESH_D012818__Signs_and_Symptoms_Respiratory	G42668PC
MESH_D012818__Signs_and_Symptoms_Respiratory	G42772WO
MESH_D012818__Signs_and_Symptoms_Respiratory	G42912TT
MESH_D012818__Signs_and_Symptoms_Respiratory	G43204BV
MESH_D012818__Signs_and_Symptoms_Respiratory	G43265YA
MESH_D012818__Signs_and_Symptoms_Respiratory	G43572AH
MESH_D012818__Signs_and_Symptoms_Respiratory	G43592AC
MESH_D012818__Signs_and_Symptoms_Respiratory	G43933MN
MESH_D012818__Signs_and_Symptoms_Respiratory	G44732NN
MESH_D012818__Signs_and_Symptoms_Respiratory	G45120SG
MESH_D012818__Signs_and_Symptoms_Respiratory	G45516VR
MESH_D012818__Signs_and_Symptoms_Respiratory	G45592JO
MESH_D012818__Signs_and_Symptoms_Respiratory	G46039GY
MESH_D012818__Signs_and_Symptoms_Respiratory	G46085HD
MESH_D012818__Signs_and_Symptoms_Respiratory	G46191EJ
MESH_D012818__Signs_and_Symptoms_Respiratory	G46232MH
MESH_D012818__Signs_and_Symptoms_Respiratory	G46827RJ
MESH_D012818__Signs_and_Symptoms_Respiratory	G47174QJ
MESH_D012818__Signs_and_Symptoms_Respiratory	G47975LL
MESH_D012818__Signs_and_Symptoms_Respiratory	G48321FJ
MESH_D012818__Signs_and_Symptoms_Respiratory	G48423VY
MESH_D012818__Signs_and_Symptoms_Respiratory	G48695KC
MESH_D012818__Signs_and_Symptoms_Respiratory	G48809VN
MESH_D012818__Signs_and_Symptoms_Respiratory	G48851YP
MESH_D012818__Signs_and_Symptoms_Respiratory	G49228QV
MESH_D012818__Signs_and_Symptoms_Respiratory	G49508KM
MESH_D012818__Signs_and_Symptoms_Respiratory	G49603LL
MESH_D012818__Signs_and_Symptoms_Respiratory	G50178BS
MESH_D012818__Signs_and_Symptoms_Respiratory	G50215WR
MESH_D012818__Signs_and_Symptoms_Respiratory	G50809LR
MESH_D012818__Signs_and_Symptoms_Respiratory	G51318YG
MESH_D012818__Signs_and_Symptoms_Respiratory	G51842SQ
MESH_D012818__Signs_and_Symptoms_Respiratory	G51862BI
MESH_D012818__Signs_and_Symptoms_Respiratory	G52376IF
MESH_D012818__Signs_and_Symptoms_Respiratory	G52839BU
MESH_D012818__Signs_and_Symptoms_Respiratory	G52916PO
MESH_D012818__Signs_and_Symptoms_Respiratory	G53404LB
MESH_D012818__Signs_and_Symptoms_Respiratory	G53809VI
MESH_D012818__Signs_and_Symptoms_Respiratory	G54295IW
MESH_D012818__Signs_and_Symptoms_Respiratory	G54394ER
MESH_D012818__Signs_and_Symptoms_Respiratory	G54458VQ
MESH_D012818__Signs_and_Symptoms_Respiratory	G54542VV
MESH_D012818__Signs_and_Symptoms_Respiratory	G54555CN
MESH_D012818__Signs_and_Symptoms_Respiratory	G54953IZ
MESH_D012818__Signs_and_Symptoms_Respiratory	G55126WZ
MESH_D012818__Signs_and_Symptoms_Respiratory	G55146EO
MESH_D012818__Signs_and_Symptoms_Respiratory	G55906ZL
MESH_D012818__Signs_and_Symptoms_Respiratory	G55986UN
MESH_D012818__Signs_and_Symptoms_Respiratory	G56293JI
MESH_D012818__Signs_and_Symptoms_Respiratory	G56529CD
MESH_D012818__Signs_and_Symptoms_Respiratory	G56734EJ
MESH_D012818__Signs_and_Symptoms_Respiratory	G56961QY
MESH_D012818__Signs_and_Symptoms_Respiratory	G57068ZS
MESH_D012818__Signs_and_Symptoms_Respiratory	G57130XG
MESH_D012818__Signs_and_Symptoms_Respiratory	G57592QM
MESH_D012818__Signs_and_Symptoms_Respiratory	G57598XN
MESH_D012818__Signs_and_Symptoms_Respiratory	G57980VX
MESH_D012818__Signs_and_Symptoms_Respiratory	G57993RM
MESH_D012818__Signs_and_Symptoms_Respiratory	G58414HI
MESH_D012818__Signs_and_Symptoms_Respiratory	G58638UP
MESH_D012818__Signs_and_Symptoms_Respiratory	G59190ZX
MESH_D012818__Signs_and_Symptoms_Respiratory	G60138JZ
MESH_D012818__Signs_and_Symptoms_Respiratory	G60165II
MESH_D012818__Signs_and_Symptoms_Respiratory	G61411XJ
MESH_D012818__Signs_and_Symptoms_Respiratory	G61582HZ
MESH_D012818__Signs_and_Symptoms_Respiratory	G61724IO
MESH_D012818__Signs_and_Symptoms_Respiratory	G61747RH
MESH_D012818__Signs_and_Symptoms_Respiratory	G61942GD
MESH_D012818__Signs_and_Symptoms_Respiratory	G62081IR
MESH_D012818__Signs_and_Symptoms_Respiratory	G62165LJ
MESH_D012818__Signs_and_Symptoms_Respiratory	G62218ID
MESH_D012818__Signs_and_Symptoms_Respiratory	G63342TJ
MESH_D012818__Signs_and_Symptoms_Respiratory	G63427CD
MESH_D012818__Signs_and_Symptoms_Respiratory	G63443GA
MESH_D012818__Signs_and_Symptoms_Respiratory	G63624MR
MESH_D012818__Signs_and_Symptoms_Respiratory	G64164CA
MESH_D012818__Signs_and_Symptoms_Respiratory	G64803YU
MESH_D012818__Signs_and_Symptoms_Respiratory	G64904FE
MESH_D012818__Signs_and_Symptoms_Respiratory	G65135MY
MESH_D012818__Signs_and_Symptoms_Respiratory	G65339BX
MESH_D012818__Signs_and_Symptoms_Respiratory	G65351EL
MESH_D012818__Signs_and_Symptoms_Respiratory	G65364FS
MESH_D012818__Signs_and_Symptoms_Respiratory	G65401LF
MESH_D012818__Signs_and_Symptoms_Respiratory	G65704VY
MESH_D012818__Signs_and_Symptoms_Respiratory	G65790DQ
MESH_D012818__Signs_and_Symptoms_Respiratory	G66418NO
MESH_D012818__Signs_and_Symptoms_Respiratory	G66977DX
MESH_D012818__Signs_and_Symptoms_Respiratory	G66991YE
MESH_D012818__Signs_and_Symptoms_Respiratory	G67312US
MESH_D012818__Signs_and_Symptoms_Respiratory	G67407NJ
MESH_D012818__Signs_and_Symptoms_Respiratory	G67586UM
MESH_D012818__Signs_and_Symptoms_Respiratory	G67821CP
MESH_D012818__Signs_and_Symptoms_Respiratory	G68639VP
MESH_D012818__Signs_and_Symptoms_Respiratory	G68990TK
MESH_D012818__Signs_and_Symptoms_Respiratory	G69229KW
MESH_D012818__Signs_and_Symptoms_Respiratory	G69327YC
MESH_D012818__Signs_and_Symptoms_Respiratory	G69445ZX
MESH_D012818__Signs_and_Symptoms_Respiratory	G69446XZ
MESH_D012818__Signs_and_Symptoms_Respiratory	G69762TP
MESH_D012818__Signs_and_Symptoms_Respiratory	G69783ZC
MESH_D012818__Signs_and_Symptoms_Respiratory	G69876CC
MESH_D012818__Signs_and_Symptoms_Respiratory	G70174BM
MESH_D012818__Signs_and_Symptoms_Respiratory	G70422TG
MESH_D012818__Signs_and_Symptoms_Respiratory	G71234WE
MESH_D012818__Signs_and_Symptoms_Respiratory	G71479KG
MESH_D012818__Signs_and_Symptoms_Respiratory	G72747UA
MESH_D012818__Signs_and_Symptoms_Respiratory	G73760YR
MESH_D012818__Signs_and_Symptoms_Respiratory	G74130TT
MESH_D012818__Signs_and_Symptoms_Respiratory	G74210VG
MESH_D012818__Signs_and_Symptoms_Respiratory	G75171WW
MESH_D012818__Signs_and_Symptoms_Respiratory	G76544YY
MESH_D012818__Signs_and_Symptoms_Respiratory	G76726PJ
MESH_D012818__Signs_and_Symptoms_Respiratory	G77147FS
MESH_D012818__Signs_and_Symptoms_Respiratory	G77213YG
MESH_D012818__Signs_and_Symptoms_Respiratory	G77674IK
MESH_D012818__Signs_and_Symptoms_Respiratory	G77960OV
MESH_D012818__Signs_and_Symptoms_Respiratory	G78106KK
MESH_D012818__Signs_and_Symptoms_Respiratory	G78315BS
MESH_D012818__Signs_and_Symptoms_Respiratory	G78417IC
MESH_D012818__Signs_and_Symptoms_Respiratory	G78475DU
MESH_D012818__Signs_and_Symptoms_Respiratory	G78585AK
MESH_D012818__Signs_and_Symptoms_Respiratory	G79224KH
MESH_D012818__Signs_and_Symptoms_Respiratory	G79600DE
MESH_D012818__Signs_and_Symptoms_Respiratory	G80068SW
MESH_D012818__Signs_and_Symptoms_Respiratory	G80577OW
MESH_D012818__Signs_and_Symptoms_Respiratory	G80667HT
MESH_D012818__Signs_and_Symptoms_Respiratory	G80719YH
MESH_D012818__Signs_and_Symptoms_Respiratory	G81115FG
MESH_D012818__Signs_and_Symptoms_Respiratory	G81274OT
MESH_D012818__Signs_and_Symptoms_Respiratory	G82175BQ
MESH_D012818__Signs_and_Symptoms_Respiratory	G83155KW
MESH_D012818__Signs_and_Symptoms_Respiratory	G83643ND
MESH_D012818__Signs_and_Symptoms_Respiratory	G84147VQ
MESH_D012818__Signs_and_Symptoms_Respiratory	G84647SC
MESH_D012818__Signs_and_Symptoms_Respiratory	G85309DX
MESH_D012818__Signs_and_Symptoms_Respiratory	G86085BW
MESH_D012818__Signs_and_Symptoms_Respiratory	G86117ZB
MESH_D012818__Signs_and_Symptoms_Respiratory	G86861MW
MESH_D012818__Signs_and_Symptoms_Respiratory	G87680BW
MESH_D012818__Signs_and_Symptoms_Respiratory	G88014YP
MESH_D012818__Signs_and_Symptoms_Respiratory	G88356CV
MESH_D012818__Signs_and_Symptoms_Respiratory	G88405AR
MESH_D012818__Signs_and_Symptoms_Respiratory	G88696BY
MESH_D012818__Signs_and_Symptoms_Respiratory	G88837PJ
MESH_D012818__Signs_and_Symptoms_Respiratory	G89058LG
MESH_D012818__Signs_and_Symptoms_Respiratory	G89637EU
MESH_D012818__Signs_and_Symptoms_Respiratory	G90205AB
MESH_D012818__Signs_and_Symptoms_Respiratory	G90221FQ
MESH_D012818__Signs_and_Symptoms_Respiratory	G90378DN
MESH_D012818__Signs_and_Symptoms_Respiratory	G90423CD
MESH_D012818__Signs_and_Symptoms_Respiratory	G90575VK
MESH_D012818__Signs_and_Symptoms_Respiratory	G90684PC
MESH_D012818__Signs_and_Symptoms_Respiratory	G90739UE
MESH_D012818__Signs_and_Symptoms_Respiratory	G90771OP
MESH_D012818__Signs_and_Symptoms_Respiratory	G91731DX
MESH_D012818__Signs_and_Symptoms_Respiratory	G91748WP
MESH_D012818__Signs_and_Symptoms_Respiratory	G92509CI
MESH_D012818__Signs_and_Symptoms_Respiratory	G93160RG
MESH_D012818__Signs_and_Symptoms_Respiratory	G93597FN
MESH_D012818__Signs_and_Symptoms_Respiratory	G93984MO
MESH_D012818__Signs_and_Symptoms_Respiratory	G94093QY
MESH_D012818__Signs_and_Symptoms_Respiratory	G94850KK
MESH_D012818__Signs_and_Symptoms_Respiratory	G95981KO
MESH_D012818__Signs_and_Symptoms_Respiratory	G96119TZ
MESH_D012818__Signs_and_Symptoms_Respiratory	G96971EN
MESH_D012818__Signs_and_Symptoms_Respiratory	G97436XI
MESH_D012818__Signs_and_Symptoms_Respiratory	G97840DJ
MESH_D012818__Signs_and_Symptoms_Respiratory	G99264QJ
MESH_D012818__Signs_and_Symptoms_Respiratory	G99372JL
MESH_D012818__Signs_and_Symptoms_Respiratory	G99783GX
MESH_D012822__Silicon_Dioxide	G02311IE
MESH_D012822__Silicon_Dioxide	G05626IY
MESH_D012822__Silicon_Dioxide	G05660XJ
MESH_D012822__Silicon_Dioxide	G11683GE
MESH_D012822__Silicon_Dioxide	G17155VX
MESH_D012822__Silicon_Dioxide	G17909DH
MESH_D012822__Silicon_Dioxide	G18296GX
MESH_D012822__Silicon_Dioxide	G21319HP
MESH_D012822__Silicon_Dioxide	G28957FB
MESH_D012822__Silicon_Dioxide	G32287FD
MESH_D012822__Silicon_Dioxide	G34396TH
MESH_D012822__Silicon_Dioxide	G35565NM
MESH_D012822__Silicon_Dioxide	G37990ZT
MESH_D012822__Silicon_Dioxide	G40194MN
MESH_D012822__Silicon_Dioxide	G41669ME
MESH_D012822__Silicon_Dioxide	G42192BR
MESH_D012822__Silicon_Dioxide	G49930CI
MESH_D012822__Silicon_Dioxide	G59823RL
MESH_D012822__Silicon_Dioxide	G66961CH
MESH_D012822__Silicon_Dioxide	G73775WR
MESH_D012822__Silicon_Dioxide	G76842ZR
MESH_D012822__Silicon_Dioxide	G78797VK
MESH_D012822__Silicon_Dioxide	G88321DT
MESH_D012822__Silicon_Dioxide	G93933CG
MESH_D012822__Silicon_Dioxide	G95113MM
MESH_D012822__Silicon_Dioxide	G97628LQ
MESH_D012823__Silicate_Cement	G01571KM
MESH_D012823__Silicate_Cement	G02000OD
MESH_D012823__Silicate_Cement	G02311IE
MESH_D012823__Silicate_Cement	G05660XJ
MESH_D012823__Silicate_Cement	G06615QC
MESH_D012823__Silicate_Cement	G08608CG
MESH_D012823__Silicate_Cement	G08946OO
MESH_D012823__Silicate_Cement	G08972NU
MESH_D012823__Silicate_Cement	G13282WA
MESH_D012823__Silicate_Cement	G13597YR
MESH_D012823__Silicate_Cement	G14291HS
MESH_D012823__Silicate_Cement	G14801HT
MESH_D012823__Silicate_Cement	G16873YG
MESH_D012823__Silicate_Cement	G17155VX
MESH_D012823__Silicate_Cement	G17909DH
MESH_D012823__Silicate_Cement	G23546HG
MESH_D012823__Silicate_Cement	G27224CC
MESH_D012823__Silicate_Cement	G27516AE
MESH_D012823__Silicate_Cement	G28877ID
MESH_D012823__Silicate_Cement	G28957FB
MESH_D012823__Silicate_Cement	G31121RG
MESH_D012823__Silicate_Cement	G31154YU
MESH_D012823__Silicate_Cement	G32287FD
MESH_D012823__Silicate_Cement	G34396TH
MESH_D012823__Silicate_Cement	G37990ZT
MESH_D012823__Silicate_Cement	G39226AH
MESH_D012823__Silicate_Cement	G40027VO
MESH_D012823__Silicate_Cement	G40194MN
MESH_D012823__Silicate_Cement	G45910NB
MESH_D012823__Silicate_Cement	G46165ME
MESH_D012823__Silicate_Cement	G46272XE
MESH_D012823__Silicate_Cement	G46503WU
MESH_D012823__Silicate_Cement	G47279LF
MESH_D012823__Silicate_Cement	G49446SO
MESH_D012823__Silicate_Cement	G59315XJ
MESH_D012823__Silicate_Cement	G59823RL
MESH_D012823__Silicate_Cement	G62619LG
MESH_D012823__Silicate_Cement	G63439PE
MESH_D012823__Silicate_Cement	G66961CH
MESH_D012823__Silicate_Cement	G66988UG
MESH_D012823__Silicate_Cement	G70688HU
MESH_D012823__Silicate_Cement	G73775WR
MESH_D012823__Silicate_Cement	G76833FF
MESH_D012823__Silicate_Cement	G76842ZR
MESH_D012823__Silicate_Cement	G77129AW
MESH_D012823__Silicate_Cement	G77897FY
MESH_D012823__Silicate_Cement	G78797VK
MESH_D012823__Silicate_Cement	G79563KH
MESH_D012823__Silicate_Cement	G82410AF
MESH_D012823__Silicate_Cement	G83016KZ
MESH_D012823__Silicate_Cement	G84390MS
MESH_D012823__Silicate_Cement	G86696LV
MESH_D012823__Silicate_Cement	G86753CK
MESH_D012823__Silicate_Cement	G87629OC
MESH_D012823__Silicate_Cement	G90080TS
MESH_D012823__Silicate_Cement	G90481CL
MESH_D012823__Silicate_Cement	G90784AP
MESH_D012823__Silicate_Cement	G92574YO
MESH_D012823__Silicate_Cement	G93266XZ
MESH_D012823__Silicate_Cement	G93561QS
MESH_D012823__Silicate_Cement	G93703XF
MESH_D012823__Silicate_Cement	G95113MM
MESH_D012823__Silicate_Cement	G95570FG
MESH_D012823__Silicate_Cement	G99229AR
MESH_D012825__Silicon	G02311IE
MESH_D012825__Silicon	G05660XJ
MESH_D012825__Silicon	G06615QC
MESH_D012825__Silicon	G16873YG
MESH_D012825__Silicon	G17155VX
MESH_D012825__Silicon	G17909DH
MESH_D012825__Silicon	G21319HP
MESH_D012825__Silicon	G28957FB
MESH_D012825__Silicon	G32287FD
MESH_D012825__Silicon	G34396TH
MESH_D012825__Silicon	G37990ZT
MESH_D012825__Silicon	G40194MN
MESH_D012825__Silicon	G41669ME
MESH_D012825__Silicon	G46165ME
MESH_D012825__Silicon	G46503WU
MESH_D012825__Silicon	G49930CI
MESH_D012825__Silicon	G59823RL
MESH_D012825__Silicon	G66961CH
MESH_D012825__Silicon	G73775WR
MESH_D012825__Silicon	G76842ZR
MESH_D012825__Silicon	G78797VK
MESH_D012825__Silicon	G83992YN
MESH_D012825__Silicon	G86753CK
MESH_D012825__Silicon	G87629OC
MESH_D012825__Silicon	G90784AP
MESH_D012825__Silicon	G93561QS
MESH_D012825__Silicon	G95113MM
MESH_D012825__Silicon	G97628LQ
MESH_D012825__Silicon	G98852TR
MESH_D012825__Silicon	G99891PR
MESH_D012829__Silicosis	G02032MW
MESH_D012829__Silicosis	G10687EF
MESH_D012829__Silicosis	G11440SX
MESH_D012829__Silicosis	G21412CQ
MESH_D012829__Silicosis	G22626SX
MESH_D012829__Silicosis	G25233TU
MESH_D012829__Silicosis	G26497EU
MESH_D012829__Silicosis	G26744ZJ
MESH_D012829__Silicosis	G66977DX
MESH_D012829__Silicosis	G90205AB
MESH_D012829__Silicosis	G90423CD
MESH_D012830__Silicotuberculosis	G00891MP
MESH_D012830__Silicotuberculosis	G01357IU
MESH_D012830__Silicotuberculosis	G03425GP
MESH_D012830__Silicotuberculosis	G04510MY
MESH_D012830__Silicotuberculosis	G05297UU
MESH_D012830__Silicotuberculosis	G05811UW
MESH_D012830__Silicotuberculosis	G06309QH
MESH_D012830__Silicotuberculosis	G06365XX
MESH_D012830__Silicotuberculosis	G06626YW
MESH_D012830__Silicotuberculosis	G07923CU
MESH_D012830__Silicotuberculosis	G08316ZB
MESH_D012830__Silicotuberculosis	G08926IP
MESH_D012830__Silicotuberculosis	G09157EW
MESH_D012830__Silicotuberculosis	G09507TI
MESH_D012830__Silicotuberculosis	G09630RE
MESH_D012830__Silicotuberculosis	G09763DR
MESH_D012830__Silicotuberculosis	G11619TO
MESH_D012830__Silicotuberculosis	G12336BR
MESH_D012830__Silicotuberculosis	G12480BM
MESH_D012830__Silicotuberculosis	G12878WE
MESH_D012830__Silicotuberculosis	G13097AD
MESH_D012830__Silicotuberculosis	G13349BO
MESH_D012830__Silicotuberculosis	G13368ER
MESH_D012830__Silicotuberculosis	G16021ML
MESH_D012830__Silicotuberculosis	G18140EZ
MESH_D012830__Silicotuberculosis	G20781DL
MESH_D012830__Silicotuberculosis	G21978PS
MESH_D012830__Silicotuberculosis	G23320BW
MESH_D012830__Silicotuberculosis	G24550OF
MESH_D012830__Silicotuberculosis	G24841KD
MESH_D012830__Silicotuberculosis	G26288EM
MESH_D012830__Silicotuberculosis	G26744ZJ
MESH_D012830__Silicotuberculosis	G27687DB
MESH_D012830__Silicotuberculosis	G29147DC
MESH_D012830__Silicotuberculosis	G29671ZA
MESH_D012830__Silicotuberculosis	G29706YY
MESH_D012830__Silicotuberculosis	G34124RD
MESH_D012830__Silicotuberculosis	G36354NP
MESH_D012830__Silicotuberculosis	G36597XR
MESH_D012830__Silicotuberculosis	G39767HX
MESH_D012830__Silicotuberculosis	G40666DX
MESH_D012830__Silicotuberculosis	G41179WR
MESH_D012830__Silicotuberculosis	G41402KM
MESH_D012830__Silicotuberculosis	G41429PP
MESH_D012830__Silicotuberculosis	G44953KX
MESH_D012830__Silicotuberculosis	G45072XR
MESH_D012830__Silicotuberculosis	G45557AP
MESH_D012830__Silicotuberculosis	G46082ZX
MESH_D012830__Silicotuberculosis	G46839QJ
MESH_D012830__Silicotuberculosis	G48584TZ
MESH_D012830__Silicotuberculosis	G49873IK
MESH_D012830__Silicotuberculosis	G50336VA
MESH_D012830__Silicotuberculosis	G50700QF
MESH_D012830__Silicotuberculosis	G51025IQ
MESH_D012830__Silicotuberculosis	G51450DJ
MESH_D012830__Silicotuberculosis	G55801YT
MESH_D012830__Silicotuberculosis	G57181WA
MESH_D012830__Silicotuberculosis	G57891XD
MESH_D012830__Silicotuberculosis	G59055KC
MESH_D012830__Silicotuberculosis	G59240WA
MESH_D012830__Silicotuberculosis	G59729JA
MESH_D012830__Silicotuberculosis	G59760RN
MESH_D012830__Silicotuberculosis	G60262GY
MESH_D012830__Silicotuberculosis	G60761ST
MESH_D012830__Silicotuberculosis	G61369TR
MESH_D012830__Silicotuberculosis	G61523LQ
MESH_D012830__Silicotuberculosis	G63072CF
MESH_D012830__Silicotuberculosis	G63993FI
MESH_D012830__Silicotuberculosis	G64593OO
MESH_D012830__Silicotuberculosis	G64963HC
MESH_D012830__Silicotuberculosis	G66683WR
MESH_D012830__Silicotuberculosis	G66959QB
MESH_D012830__Silicotuberculosis	G68392GU
MESH_D012830__Silicotuberculosis	G68614GZ
MESH_D012830__Silicotuberculosis	G69188UM
MESH_D012830__Silicotuberculosis	G69739BI
MESH_D012830__Silicotuberculosis	G70402YT
MESH_D012830__Silicotuberculosis	G71124KE
MESH_D012830__Silicotuberculosis	G71610GM
MESH_D012830__Silicotuberculosis	G73557KL
MESH_D012830__Silicotuberculosis	G75098RR
MESH_D012830__Silicotuberculosis	G77833TJ
MESH_D012830__Silicotuberculosis	G77857FS
MESH_D012830__Silicotuberculosis	G80046WK
MESH_D012830__Silicotuberculosis	G80488JI
MESH_D012830__Silicotuberculosis	G82139PI
MESH_D012830__Silicotuberculosis	G82436CG
MESH_D012830__Silicotuberculosis	G82436MB
MESH_D012830__Silicotuberculosis	G83247DL
MESH_D012830__Silicotuberculosis	G83954EK
MESH_D012830__Silicotuberculosis	G85987OU
MESH_D012830__Silicotuberculosis	G86922AX
MESH_D012830__Silicotuberculosis	G87287UO
MESH_D012830__Silicotuberculosis	G87612VD
MESH_D012830__Silicotuberculosis	G88005KL
MESH_D012830__Silicotuberculosis	G89003PP
MESH_D012830__Silicotuberculosis	G90277QA
MESH_D012830__Silicotuberculosis	G94691KR
MESH_D012830__Silicotuberculosis	G95705RN
MESH_D012830__Silicotuberculosis	G96651PA
MESH_D012830__Silicotuberculosis	G97844NT
MESH_D012830__Silicotuberculosis	G97908LJ
MESH_D012830__Silicotuberculosis	G98549TA
MESH_D012831__Bombyx	G00395TQ
MESH_D012831__Bombyx	G11460AB
MESH_D012831__Bombyx	G19158MO
MESH_D012831__Bombyx	G22768VO
MESH_D012831__Bombyx	G29616NS
MESH_D012831__Bombyx	G34499SX
MESH_D012831__Bombyx	G37274WB
MESH_D012831__Bombyx	G39697OF
MESH_D012831__Bombyx	G42466VF
MESH_D012831__Bombyx	G55220VL
MESH_D012831__Bombyx	G63337SS
MESH_D012831__Bombyx	G69505ZH
MESH_D012831__Bombyx	G82348BZ
MESH_D012831__Bombyx	G94591GB
MESH_D012831__Bombyx	G97864SE
MESH_D012831__Bombyx	G99801SM
MESH_D012832__Silo_Filler_s_Disease	G00482HJ
MESH_D012832__Silo_Filler_s_Disease	G00504PZ
MESH_D012832__Silo_Filler_s_Disease	G01364ZC
MESH_D012832__Silo_Filler_s_Disease	G02000GO
MESH_D012832__Silo_Filler_s_Disease	G02021XC
MESH_D012832__Silo_Filler_s_Disease	G02633ON
MESH_D012832__Silo_Filler_s_Disease	G03454MW
MESH_D012832__Silo_Filler_s_Disease	G04018GO
MESH_D012832__Silo_Filler_s_Disease	G05552HC
MESH_D012832__Silo_Filler_s_Disease	G06301TU
MESH_D012832__Silo_Filler_s_Disease	G06650TB
MESH_D012832__Silo_Filler_s_Disease	G06705NF
MESH_D012832__Silo_Filler_s_Disease	G06804FL
MESH_D012832__Silo_Filler_s_Disease	G07147QM
MESH_D012832__Silo_Filler_s_Disease	G07183SD
MESH_D012832__Silo_Filler_s_Disease	G07990UY
MESH_D012832__Silo_Filler_s_Disease	G08474XG
MESH_D012832__Silo_Filler_s_Disease	G08535US
MESH_D012832__Silo_Filler_s_Disease	G09362PR
MESH_D012832__Silo_Filler_s_Disease	G09675DY
MESH_D012832__Silo_Filler_s_Disease	G10169QO
MESH_D012832__Silo_Filler_s_Disease	G10270EI
MESH_D012832__Silo_Filler_s_Disease	G10448ZR
MESH_D012832__Silo_Filler_s_Disease	G10484PA
MESH_D012832__Silo_Filler_s_Disease	G10514NS
MESH_D012832__Silo_Filler_s_Disease	G10614XK
MESH_D012832__Silo_Filler_s_Disease	G11685NC
MESH_D012832__Silo_Filler_s_Disease	G11721NX
MESH_D012832__Silo_Filler_s_Disease	G11756ZM
MESH_D012832__Silo_Filler_s_Disease	G12046WV
MESH_D012832__Silo_Filler_s_Disease	G13865MD
MESH_D012832__Silo_Filler_s_Disease	G13947MP
MESH_D012832__Silo_Filler_s_Disease	G14356TR
MESH_D012832__Silo_Filler_s_Disease	G14371YU
MESH_D012832__Silo_Filler_s_Disease	G14629VW
MESH_D012832__Silo_Filler_s_Disease	G14892KK
MESH_D012832__Silo_Filler_s_Disease	G15280CB
MESH_D012832__Silo_Filler_s_Disease	G16167HN
MESH_D012832__Silo_Filler_s_Disease	G16293AI
MESH_D012832__Silo_Filler_s_Disease	G16520OZ
MESH_D012832__Silo_Filler_s_Disease	G16534FS
MESH_D012832__Silo_Filler_s_Disease	G16717IV
MESH_D012832__Silo_Filler_s_Disease	G17120XF
MESH_D012832__Silo_Filler_s_Disease	G17856XT
MESH_D012832__Silo_Filler_s_Disease	G18331QM
MESH_D012832__Silo_Filler_s_Disease	G18506AD
MESH_D012832__Silo_Filler_s_Disease	G18643KO
MESH_D012832__Silo_Filler_s_Disease	G18731YM
MESH_D012832__Silo_Filler_s_Disease	G18821CP
MESH_D012832__Silo_Filler_s_Disease	G19121EL
MESH_D012832__Silo_Filler_s_Disease	G19343OX
MESH_D012832__Silo_Filler_s_Disease	G19521BS
MESH_D012832__Silo_Filler_s_Disease	G19894RH
MESH_D012832__Silo_Filler_s_Disease	G19943KG
MESH_D012832__Silo_Filler_s_Disease	G20021PB
MESH_D012832__Silo_Filler_s_Disease	G20140JS
MESH_D012832__Silo_Filler_s_Disease	G20172ET
MESH_D012832__Silo_Filler_s_Disease	G20965WY
MESH_D012832__Silo_Filler_s_Disease	G21251LN
MESH_D012832__Silo_Filler_s_Disease	G21929YV
MESH_D012832__Silo_Filler_s_Disease	G21969LH
MESH_D012832__Silo_Filler_s_Disease	G22387ST
MESH_D012832__Silo_Filler_s_Disease	G22855EV
MESH_D012832__Silo_Filler_s_Disease	G23667XV
MESH_D012832__Silo_Filler_s_Disease	G23811OL
MESH_D012832__Silo_Filler_s_Disease	G23934WD
MESH_D012832__Silo_Filler_s_Disease	G25744PP
MESH_D012832__Silo_Filler_s_Disease	G25757VW
MESH_D012832__Silo_Filler_s_Disease	G26099QK
MESH_D012832__Silo_Filler_s_Disease	G27170NH
MESH_D012832__Silo_Filler_s_Disease	G27191SR
MESH_D012832__Silo_Filler_s_Disease	G27995KI
MESH_D012832__Silo_Filler_s_Disease	G28707FT
MESH_D012832__Silo_Filler_s_Disease	G30347FC
MESH_D012832__Silo_Filler_s_Disease	G30395OK
MESH_D012832__Silo_Filler_s_Disease	G30996QM
MESH_D012832__Silo_Filler_s_Disease	G31020MO
MESH_D012832__Silo_Filler_s_Disease	G31668AP
MESH_D012832__Silo_Filler_s_Disease	G32820BV
MESH_D012832__Silo_Filler_s_Disease	G33021LP
MESH_D012832__Silo_Filler_s_Disease	G33205DY
MESH_D012832__Silo_Filler_s_Disease	G33816QR
MESH_D012832__Silo_Filler_s_Disease	G34815RA
MESH_D012832__Silo_Filler_s_Disease	G35912PE
MESH_D012832__Silo_Filler_s_Disease	G36405UK
MESH_D012832__Silo_Filler_s_Disease	G36848KA
MESH_D012832__Silo_Filler_s_Disease	G37296SI
MESH_D012832__Silo_Filler_s_Disease	G39507NZ
MESH_D012832__Silo_Filler_s_Disease	G39623FZ
MESH_D012832__Silo_Filler_s_Disease	G40181EN
MESH_D012832__Silo_Filler_s_Disease	G40399ZU
MESH_D012832__Silo_Filler_s_Disease	G40948NW
MESH_D012832__Silo_Filler_s_Disease	G42096TS
MESH_D012832__Silo_Filler_s_Disease	G42358JQ
MESH_D012832__Silo_Filler_s_Disease	G42864TB
MESH_D012832__Silo_Filler_s_Disease	G43037BO
MESH_D012832__Silo_Filler_s_Disease	G43301PF
MESH_D012832__Silo_Filler_s_Disease	G43384FD
MESH_D012832__Silo_Filler_s_Disease	G44510KF
MESH_D012832__Silo_Filler_s_Disease	G46208AF
MESH_D012832__Silo_Filler_s_Disease	G46355PL
MESH_D012832__Silo_Filler_s_Disease	G46977WK
MESH_D012832__Silo_Filler_s_Disease	G47179RN
MESH_D012832__Silo_Filler_s_Disease	G47282ZJ
MESH_D012832__Silo_Filler_s_Disease	G48053YN
MESH_D012832__Silo_Filler_s_Disease	G48293HC
MESH_D012832__Silo_Filler_s_Disease	G49495US
MESH_D012832__Silo_Filler_s_Disease	G50205RT
MESH_D012832__Silo_Filler_s_Disease	G50243MN
MESH_D012832__Silo_Filler_s_Disease	G52080EW
MESH_D012832__Silo_Filler_s_Disease	G52118BC
MESH_D012832__Silo_Filler_s_Disease	G52153CS
MESH_D012832__Silo_Filler_s_Disease	G52633YA
MESH_D012832__Silo_Filler_s_Disease	G52677OK
MESH_D012832__Silo_Filler_s_Disease	G52793JJ
MESH_D012832__Silo_Filler_s_Disease	G53286JQ
MESH_D012832__Silo_Filler_s_Disease	G53755VF
MESH_D012832__Silo_Filler_s_Disease	G53777BI
MESH_D012832__Silo_Filler_s_Disease	G53858MF
MESH_D012832__Silo_Filler_s_Disease	G53922ZX
MESH_D012832__Silo_Filler_s_Disease	G53931MC
MESH_D012832__Silo_Filler_s_Disease	G53989JC
MESH_D012832__Silo_Filler_s_Disease	G55041IW
MESH_D012832__Silo_Filler_s_Disease	G55070AA
MESH_D012832__Silo_Filler_s_Disease	G55979JS
MESH_D012832__Silo_Filler_s_Disease	G56263MG
MESH_D012832__Silo_Filler_s_Disease	G57091KW
MESH_D012832__Silo_Filler_s_Disease	G57580SM
MESH_D012832__Silo_Filler_s_Disease	G57682GT
MESH_D012832__Silo_Filler_s_Disease	G58120SB
MESH_D012832__Silo_Filler_s_Disease	G58350LJ
MESH_D012832__Silo_Filler_s_Disease	G58585VA
MESH_D012832__Silo_Filler_s_Disease	G58824DO
MESH_D012832__Silo_Filler_s_Disease	G59594CP
MESH_D012832__Silo_Filler_s_Disease	G59658WW
MESH_D012832__Silo_Filler_s_Disease	G60074KV
MESH_D012832__Silo_Filler_s_Disease	G60216WR
MESH_D012832__Silo_Filler_s_Disease	G60370CP
MESH_D012832__Silo_Filler_s_Disease	G60875XB
MESH_D012832__Silo_Filler_s_Disease	G62167DK
MESH_D012832__Silo_Filler_s_Disease	G62446JD
MESH_D012832__Silo_Filler_s_Disease	G63473GZ
MESH_D012832__Silo_Filler_s_Disease	G64968YN
MESH_D012832__Silo_Filler_s_Disease	G65666SB
MESH_D012832__Silo_Filler_s_Disease	G66544RE
MESH_D012832__Silo_Filler_s_Disease	G66674JW
MESH_D012832__Silo_Filler_s_Disease	G66813OC
MESH_D012832__Silo_Filler_s_Disease	G67715OS
MESH_D012832__Silo_Filler_s_Disease	G68572OG
MESH_D012832__Silo_Filler_s_Disease	G69723RO
MESH_D012832__Silo_Filler_s_Disease	G69738ZU
MESH_D012832__Silo_Filler_s_Disease	G69896JI
MESH_D012832__Silo_Filler_s_Disease	G71265RV
MESH_D012832__Silo_Filler_s_Disease	G71529OW
MESH_D012832__Silo_Filler_s_Disease	G71670JD
MESH_D012832__Silo_Filler_s_Disease	G72334XM
MESH_D012832__Silo_Filler_s_Disease	G72587UU
MESH_D012832__Silo_Filler_s_Disease	G74029XC
MESH_D012832__Silo_Filler_s_Disease	G74329GL
MESH_D012832__Silo_Filler_s_Disease	G74459BD
MESH_D012832__Silo_Filler_s_Disease	G74784VI
MESH_D012832__Silo_Filler_s_Disease	G75384DE
MESH_D012832__Silo_Filler_s_Disease	G75448JJ
MESH_D012832__Silo_Filler_s_Disease	G76956DJ
MESH_D012832__Silo_Filler_s_Disease	G77365PN
MESH_D012832__Silo_Filler_s_Disease	G77610PR
MESH_D012832__Silo_Filler_s_Disease	G77776KC
MESH_D012832__Silo_Filler_s_Disease	G77791EJ
MESH_D012832__Silo_Filler_s_Disease	G77939BF
MESH_D012832__Silo_Filler_s_Disease	G77977RG
MESH_D012832__Silo_Filler_s_Disease	G78016KM
MESH_D012832__Silo_Filler_s_Disease	G78158TV
MESH_D012832__Silo_Filler_s_Disease	G78374GX
MESH_D012832__Silo_Filler_s_Disease	G79446WY
MESH_D012832__Silo_Filler_s_Disease	G79502KM
MESH_D012832__Silo_Filler_s_Disease	G79922ZH
MESH_D012832__Silo_Filler_s_Disease	G80105JL
MESH_D012832__Silo_Filler_s_Disease	G81436EU
MESH_D012832__Silo_Filler_s_Disease	G81960EK
MESH_D012832__Silo_Filler_s_Disease	G83131MU
MESH_D012832__Silo_Filler_s_Disease	G84020NP
MESH_D012832__Silo_Filler_s_Disease	G84440YT
MESH_D012832__Silo_Filler_s_Disease	G84448IT
MESH_D012832__Silo_Filler_s_Disease	G84456HG
MESH_D012832__Silo_Filler_s_Disease	G84783YG
MESH_D012832__Silo_Filler_s_Disease	G85286WG
MESH_D012832__Silo_Filler_s_Disease	G85529LK
MESH_D012832__Silo_Filler_s_Disease	G85723NH
MESH_D012832__Silo_Filler_s_Disease	G85807QC
MESH_D012832__Silo_Filler_s_Disease	G86309VR
MESH_D012832__Silo_Filler_s_Disease	G86414FL
MESH_D012832__Silo_Filler_s_Disease	G86459PH
MESH_D012832__Silo_Filler_s_Disease	G87559DS
MESH_D012832__Silo_Filler_s_Disease	G87598ZK
MESH_D012832__Silo_Filler_s_Disease	G88844KJ
MESH_D012832__Silo_Filler_s_Disease	G88959LV
MESH_D012832__Silo_Filler_s_Disease	G90317SK
MESH_D012832__Silo_Filler_s_Disease	G90618SW
MESH_D012832__Silo_Filler_s_Disease	G90721SF
MESH_D012832__Silo_Filler_s_Disease	G90951QO
MESH_D012832__Silo_Filler_s_Disease	G92509FK
MESH_D012832__Silo_Filler_s_Disease	G92538TL
MESH_D012832__Silo_Filler_s_Disease	G92744WH
MESH_D012832__Silo_Filler_s_Disease	G93524FS
MESH_D012832__Silo_Filler_s_Disease	G93602DI
MESH_D012832__Silo_Filler_s_Disease	G94089IV
MESH_D012832__Silo_Filler_s_Disease	G94374LH
MESH_D012832__Silo_Filler_s_Disease	G95065VL
MESH_D012832__Silo_Filler_s_Disease	G95729SW
MESH_D012832__Silo_Filler_s_Disease	G96202YO
MESH_D012832__Silo_Filler_s_Disease	G96295KG
MESH_D012832__Silo_Filler_s_Disease	G96915NW
MESH_D012832__Silo_Filler_s_Disease	G98490BN
MESH_D012832__Silo_Filler_s_Disease	G98512CR
MESH_D012832__Silo_Filler_s_Disease	G99309EE
MESH_D012832__Silo_Filler_s_Disease	G99595YZ
MESH_D012833__Siloxanes	G00043MO
MESH_D012835__Silver_Nitrate	G03085JZ
MESH_D012835__Silver_Nitrate	G04599CM
MESH_D012835__Silver_Nitrate	G16620FZ
MESH_D012835__Silver_Nitrate	G21290RB
MESH_D012835__Silver_Nitrate	G22134WH
MESH_D012835__Silver_Nitrate	G25698EI
MESH_D012835__Silver_Nitrate	G26819IX
MESH_D012835__Silver_Nitrate	G42666HT
MESH_D012835__Silver_Nitrate	G55220VL
MESH_D012835__Silver_Nitrate	G64525JO
MESH_D012835__Silver_Nitrate	G66937TJ
MESH_D012835__Silver_Nitrate	G69139AE
MESH_D012835__Silver_Nitrate	G78126VZ
MESH_D012836__Silver_Proteins	G57092OJ
MESH_D012836__Silver_Proteins	G80147LG
MESH_D012837__Silver_Sulfadiazine	G00199JR
MESH_D012837__Silver_Sulfadiazine	G02878SQ
MESH_D012837__Silver_Sulfadiazine	G03382CB
MESH_D012837__Silver_Sulfadiazine	G05224VK
MESH_D012837__Silver_Sulfadiazine	G06322UR
MESH_D012837__Silver_Sulfadiazine	G07547GE
MESH_D012837__Silver_Sulfadiazine	G09070CQ
MESH_D012837__Silver_Sulfadiazine	G11411VI
MESH_D012837__Silver_Sulfadiazine	G12325AL
MESH_D012837__Silver_Sulfadiazine	G13497PA
MESH_D012837__Silver_Sulfadiazine	G14383OO
MESH_D012837__Silver_Sulfadiazine	G17990BU
MESH_D012837__Silver_Sulfadiazine	G18140CR
MESH_D012837__Silver_Sulfadiazine	G22327XZ
MESH_D012837__Silver_Sulfadiazine	G24230OY
MESH_D012837__Silver_Sulfadiazine	G29410WL
MESH_D012837__Silver_Sulfadiazine	G31034KT
MESH_D012837__Silver_Sulfadiazine	G31145XJ
MESH_D012837__Silver_Sulfadiazine	G35727HP
MESH_D012837__Silver_Sulfadiazine	G36789NW
MESH_D012837__Silver_Sulfadiazine	G39346HI
MESH_D012837__Silver_Sulfadiazine	G40356CV
MESH_D012837__Silver_Sulfadiazine	G41386RH
MESH_D012837__Silver_Sulfadiazine	G42510QT
MESH_D012837__Silver_Sulfadiazine	G42802DB
MESH_D012837__Silver_Sulfadiazine	G45883YP
MESH_D012837__Silver_Sulfadiazine	G52081BP
MESH_D012837__Silver_Sulfadiazine	G63624XV
MESH_D012837__Silver_Sulfadiazine	G67096YI
MESH_D012837__Silver_Sulfadiazine	G74121YX
MESH_D012837__Silver_Sulfadiazine	G76584SS
MESH_D012837__Silver_Sulfadiazine	G82687NI
MESH_D012837__Silver_Sulfadiazine	G92616PG
MESH_D012837__Silver_Sulfadiazine	G95427NV
MESH_D012837__Silver_Sulfadiazine	G98307UG
MESH_D012838__Silymarin	G69030AU
MESH_D012839__Simazine	G67158QJ
MESH_D012842__Sarcoma_Virus_Woolly_Monkey	G00058MO
MESH_D012842__Sarcoma_Virus_Woolly_Monkey	G00407UJ
MESH_D012842__Sarcoma_Virus_Woolly_Monkey	G02771LS
MESH_D012842__Sarcoma_Virus_Woolly_Monkey	G18221CF
MESH_D012842__Sarcoma_Virus_Woolly_Monkey	G25601LF
MESH_D012842__Sarcoma_Virus_Woolly_Monkey	G26757KI
MESH_D012842__Sarcoma_Virus_Woolly_Monkey	G28604UG
MESH_D012842__Sarcoma_Virus_Woolly_Monkey	G33047PQ
MESH_D012842__Sarcoma_Virus_Woolly_Monkey	G35204AF
MESH_D012842__Sarcoma_Virus_Woolly_Monkey	G36780GT
MESH_D012842__Sarcoma_Virus_Woolly_Monkey	G39188CA
MESH_D012842__Sarcoma_Virus_Woolly_Monkey	G39884QV
MESH_D012842__Sarcoma_Virus_Woolly_Monkey	G41876BL
MESH_D012842__Sarcoma_Virus_Woolly_Monkey	G43563FR
MESH_D012842__Sarcoma_Virus_Woolly_Monkey	G48364TV
MESH_D012842__Sarcoma_Virus_Woolly_Monkey	G49748EW
MESH_D012842__Sarcoma_Virus_Woolly_Monkey	G56181LZ
MESH_D012842__Sarcoma_Virus_Woolly_Monkey	G62097SF
MESH_D012842__Sarcoma_Virus_Woolly_Monkey	G73381RY
MESH_D012842__Sarcoma_Virus_Woolly_Monkey	G74266GF
MESH_D012842__Sarcoma_Virus_Woolly_Monkey	G75829VK
MESH_D012842__Sarcoma_Virus_Woolly_Monkey	G82336JA
MESH_D012842__Sarcoma_Virus_Woolly_Monkey	G85948PI
MESH_D012844__Sincalide	G09724ZC
MESH_D012844__Sincalide	G10756ZZ
MESH_D012844__Sincalide	G22573RC
MESH_D012844__Sincalide	G22768VO
MESH_D012844__Sincalide	G42666HT
MESH_D012844__Sincalide	G44266EX
MESH_D012844__Sincalide	G81315DD
MESH_D012845__Sindbis_Virus	G01760ZU
MESH_D012845__Sindbis_Virus	G30164DH
MESH_D012845__Sindbis_Virus	G81315DD
MESH_D012845__Sindbis_Virus	G81980VO
MESH_D012846__Singapore	G10756ZZ
MESH_D012846__Singapore	G39390UW
MESH_D012846__Singapore	G57204AS
MESH_D012846__Singapore	G60659UH
MESH_D012846__Singapore	G65628OM
MESH_D012846__Singapore	G66843GJ
MESH_D012846__Singapore	G89601RN
MESH_D012846__Singapore	G96372BB
MESH_D012846__Singapore	G99617QQ
MESH_D012847__Single_Person	G55176TX
MESH_D012847__Single_Person	G59361OW
MESH_D012848__Sinoatrial_Block	G01361SX
MESH_D012848__Sinoatrial_Block	G07670VS
MESH_D012849__Sinoatrial_Node	G00058MO
MESH_D012849__Sinoatrial_Node	G02657AK
MESH_D012850__Sinus_of_Valsalva	G00932UQ
MESH_D012850__Sinus_of_Valsalva	G01056RH
MESH_D012850__Sinus_of_Valsalva	G02032MW
MESH_D012850__Sinus_of_Valsalva	G03079DD
MESH_D012850__Sinus_of_Valsalva	G07869UA
MESH_D012850__Sinus_of_Valsalva	G10687EF
MESH_D012850__Sinus_of_Valsalva	G10688VV
MESH_D012850__Sinus_of_Valsalva	G10924UK
MESH_D012850__Sinus_of_Valsalva	G12145BH
MESH_D012850__Sinus_of_Valsalva	G14781HP
MESH_D012850__Sinus_of_Valsalva	G16786OY
MESH_D012850__Sinus_of_Valsalva	G22626SX
MESH_D012850__Sinus_of_Valsalva	G23119MJ
MESH_D012850__Sinus_of_Valsalva	G24375OF
MESH_D012850__Sinus_of_Valsalva	G25416CE
MESH_D012850__Sinus_of_Valsalva	G25778VW
MESH_D012850__Sinus_of_Valsalva	G27967WE
MESH_D012850__Sinus_of_Valsalva	G29503CE
MESH_D012850__Sinus_of_Valsalva	G30296PK
MESH_D012850__Sinus_of_Valsalva	G31520YP
MESH_D012850__Sinus_of_Valsalva	G32327EF
MESH_D012850__Sinus_of_Valsalva	G33758XE
MESH_D012850__Sinus_of_Valsalva	G35745YL
MESH_D012850__Sinus_of_Valsalva	G37801HD
MESH_D012850__Sinus_of_Valsalva	G39624YQ
MESH_D012850__Sinus_of_Valsalva	G42798IJ
MESH_D012850__Sinus_of_Valsalva	G43221GX
MESH_D012850__Sinus_of_Valsalva	G48809VN
MESH_D012850__Sinus_of_Valsalva	G55126WZ
MESH_D012850__Sinus_of_Valsalva	G62835AF
MESH_D012850__Sinus_of_Valsalva	G64856PW
MESH_D012850__Sinus_of_Valsalva	G64904FE
MESH_D012850__Sinus_of_Valsalva	G66418NO
MESH_D012850__Sinus_of_Valsalva	G66991YE
MESH_D012850__Sinus_of_Valsalva	G68990TK
MESH_D012850__Sinus_of_Valsalva	G78315BS
MESH_D012850__Sinus_of_Valsalva	G81115FG
MESH_D012850__Sinus_of_Valsalva	G83643ND
MESH_D012850__Sinus_of_Valsalva	G84147VQ
MESH_D012850__Sinus_of_Valsalva	G90423CD
MESH_D012850__Sinus_of_Valsalva	G90575VK
MESH_D012850__Sinus_of_Valsalva	G90928ZN
MESH_D012850__Sinus_of_Valsalva	G92485AR
MESH_D012850__Sinus_of_Valsalva	G93597FN
MESH_D012852__Sinusitis	G03542TR
MESH_D012852__Sinusitis	G05402BY
MESH_D012852__Sinusitis	G10540LB
MESH_D012852__Sinusitis	G25097RR
MESH_D012852__Sinusitis	G50451XH
MESH_D012852__Sinusitis	G58473KL
MESH_D012852__Sinusitis	G63720BV
MESH_D012852__Sinusitis	G67167QM
MESH_D012852__Sinusitis	G84441GS
MESH_D012852__Sinusitis	G84975VY
MESH_D012854__Sister_Chromatid_Exchange	G36311ZH
MESH_D012855__Sitosterols	G11411VI
MESH_D012855__Sitosterols	G42666HT
MESH_D012855__Sitosterols	G44266EX
MESH_D012855__Sitosterols	G66019PC
MESH_D012856__4_Acetamido_4_isothiocyanatostilbene_2_2_disulfonic_Acid	G30722IS
MESH_D012857__Situs_Inversus	G02488CK
MESH_D012857__Situs_Inversus	G05514KH
MESH_D012857__Situs_Inversus	G07591PB
MESH_D012857__Situs_Inversus	G11613VV
MESH_D012857__Situs_Inversus	G12729CF
MESH_D012857__Situs_Inversus	G12878ME
MESH_D012857__Situs_Inversus	G15500VH
MESH_D012857__Situs_Inversus	G15640IF
MESH_D012857__Situs_Inversus	G16613SL
MESH_D012857__Situs_Inversus	G17646PZ
MESH_D012857__Situs_Inversus	G20137QV
MESH_D012857__Situs_Inversus	G23407ZX
MESH_D012857__Situs_Inversus	G23595AS
MESH_D012857__Situs_Inversus	G23799VJ
MESH_D012857__Situs_Inversus	G31713XX
MESH_D012857__Situs_Inversus	G32732AO
MESH_D012857__Situs_Inversus	G34443QE
MESH_D012857__Situs_Inversus	G39946CZ
MESH_D012857__Situs_Inversus	G42035JH
MESH_D012857__Situs_Inversus	G47272IV
MESH_D012857__Situs_Inversus	G49024YZ
MESH_D012857__Situs_Inversus	G50937QE
MESH_D012857__Situs_Inversus	G50971MF
MESH_D012857__Situs_Inversus	G52589GC
MESH_D012857__Situs_Inversus	G53493TB
MESH_D012857__Situs_Inversus	G59174HF
MESH_D012857__Situs_Inversus	G60852QO
MESH_D012857__Situs_Inversus	G68515SY
MESH_D012857__Situs_Inversus	G70359BT
MESH_D012857__Situs_Inversus	G84557KM
MESH_D012857__Situs_Inversus	G98699WA
MESH_D012857__Situs_Inversus	G99050CY
MESH_D012858__Size_Perception	G01760ZU
MESH_D012858__Size_Perception	G01934KX
MESH_D012858__Size_Perception	G06726TJ
MESH_D012858__Size_Perception	G09421MA
MESH_D012858__Size_Perception	G12241WD
MESH_D012858__Size_Perception	G13169SK
MESH_D012858__Size_Perception	G13659RH
MESH_D012858__Size_Perception	G16839QN
MESH_D012858__Size_Perception	G17803GH
MESH_D012858__Size_Perception	G19443TM
MESH_D012858__Size_Perception	G20878YZ
MESH_D012858__Size_Perception	G22858XH
MESH_D012858__Size_Perception	G23232KC
MESH_D012858__Size_Perception	G25614IV
MESH_D012858__Size_Perception	G31206JY
MESH_D012858__Size_Perception	G31757DP
MESH_D012858__Size_Perception	G32242ON
MESH_D012858__Size_Perception	G33267DG
MESH_D012858__Size_Perception	G34539JK
MESH_D012858__Size_Perception	G35777BB
MESH_D012858__Size_Perception	G39151RW
MESH_D012858__Size_Perception	G43815MX
MESH_D012858__Size_Perception	G44313SJ
MESH_D012858__Size_Perception	G47043LK
MESH_D012858__Size_Perception	G48329CR
MESH_D012858__Size_Perception	G60005GQ
MESH_D012858__Size_Perception	G62488UG
MESH_D012858__Size_Perception	G65424HD
MESH_D012858__Size_Perception	G67458PI
MESH_D012858__Size_Perception	G69283CE
MESH_D012858__Size_Perception	G70684QL
MESH_D012858__Size_Perception	G77291EZ
MESH_D012858__Size_Perception	G78681NN
MESH_D012858__Size_Perception	G78750JU
MESH_D012858__Size_Perception	G81087DO
MESH_D012858__Size_Perception	G81607MC
MESH_D012858__Size_Perception	G84536BM
MESH_D012858__Size_Perception	G85146YR
MESH_D012858__Size_Perception	G86273CV
MESH_D012858__Size_Perception	G99810KB
MESH_D012859__Sjogren_s_Syndrome	G00669WU
MESH_D012859__Sjogren_s_Syndrome	G00998NI
MESH_D012859__Sjogren_s_Syndrome	G11535IB
MESH_D012859__Sjogren_s_Syndrome	G18026EK
MESH_D012859__Sjogren_s_Syndrome	G21397FS
MESH_D012859__Sjogren_s_Syndrome	G23060KN
MESH_D012859__Sjogren_s_Syndrome	G25520XG
MESH_D012859__Sjogren_s_Syndrome	G27919IH
MESH_D012859__Sjogren_s_Syndrome	G30159WR
MESH_D012859__Sjogren_s_Syndrome	G36191CD
MESH_D012859__Sjogren_s_Syndrome	G36399IB
MESH_D012859__Sjogren_s_Syndrome	G39213VZ
MESH_D012859__Sjogren_s_Syndrome	G52934AK
MESH_D012859__Sjogren_s_Syndrome	G53800FZ
MESH_D012859__Sjogren_s_Syndrome	G55452NM
MESH_D012859__Sjogren_s_Syndrome	G58667NI
MESH_D012859__Sjogren_s_Syndrome	G59471TH
MESH_D012859__Sjogren_s_Syndrome	G65984FE
MESH_D012859__Sjogren_s_Syndrome	G66937TJ
MESH_D012859__Sjogren_s_Syndrome	G71013KY
MESH_D012859__Sjogren_s_Syndrome	G72698LT
MESH_D012859__Sjogren_s_Syndrome	G72718TT
MESH_D012859__Sjogren_s_Syndrome	G85767HW
MESH_D012859__Sjogren_s_Syndrome	G89993FE
MESH_D012859__Sjogren_s_Syndrome	G94941OA
MESH_D012860__Skates_Fish	G00552RX
MESH_D012860__Skates_Fish	G00604XS
MESH_D012860__Skates_Fish	G00673KJ
MESH_D012860__Skates_Fish	G01208OM
MESH_D012860__Skates_Fish	G01284FH
MESH_D012860__Skates_Fish	G01536DI
MESH_D012860__Skates_Fish	G01820WV
MESH_D012860__Skates_Fish	G01927AO
MESH_D012860__Skates_Fish	G01954WK
MESH_D012860__Skates_Fish	G02035QP
MESH_D012860__Skates_Fish	G02038LQ
MESH_D012860__Skates_Fish	G02168MP
MESH_D012860__Skates_Fish	G02488CK
MESH_D012860__Skates_Fish	G02614CG
MESH_D012860__Skates_Fish	G03241SQ
MESH_D012860__Skates_Fish	G03277YI
MESH_D012860__Skates_Fish	G03315ME
MESH_D012860__Skates_Fish	G03457IA
MESH_D012860__Skates_Fish	G03506YN
MESH_D012860__Skates_Fish	G03739GM
MESH_D012860__Skates_Fish	G03912HZ
MESH_D012860__Skates_Fish	G04062VI
MESH_D012860__Skates_Fish	G04229EX
MESH_D012860__Skates_Fish	G04606BZ
MESH_D012860__Skates_Fish	G05395TH
MESH_D012860__Skates_Fish	G05514KH
MESH_D012860__Skates_Fish	G05573JR
MESH_D012860__Skates_Fish	G05820CO
MESH_D012860__Skates_Fish	G05997JH
MESH_D012860__Skates_Fish	G06058DL
MESH_D012860__Skates_Fish	G06203XQ
MESH_D012860__Skates_Fish	G07119ER
MESH_D012860__Skates_Fish	G07566AO
MESH_D012860__Skates_Fish	G07569FI
MESH_D012860__Skates_Fish	G07591PB
MESH_D012860__Skates_Fish	G07763CW
MESH_D012860__Skates_Fish	G07772WF
MESH_D012860__Skates_Fish	G08932VI
MESH_D012860__Skates_Fish	G09023OT
MESH_D012860__Skates_Fish	G09112SH
MESH_D012860__Skates_Fish	G09130SS
MESH_D012860__Skates_Fish	G09394FN
MESH_D012860__Skates_Fish	G10315IJ
MESH_D012860__Skates_Fish	G10461TS
MESH_D012860__Skates_Fish	G10673DD
MESH_D012860__Skates_Fish	G10712FZ
MESH_D012860__Skates_Fish	G10721QW
MESH_D012860__Skates_Fish	G10907KZ
MESH_D012860__Skates_Fish	G11194YL
MESH_D012860__Skates_Fish	G11260XI
MESH_D012860__Skates_Fish	G11414RL
MESH_D012860__Skates_Fish	G11641YE
MESH_D012860__Skates_Fish	G11907PK
MESH_D012860__Skates_Fish	G12224MZ
MESH_D012860__Skates_Fish	G12517PQ
MESH_D012860__Skates_Fish	G12666XF
MESH_D012860__Skates_Fish	G12693QB
MESH_D012860__Skates_Fish	G12729CF
MESH_D012860__Skates_Fish	G12878ME
MESH_D012860__Skates_Fish	G13065FH
MESH_D012860__Skates_Fish	G13530WG
MESH_D012860__Skates_Fish	G14091MR
MESH_D012860__Skates_Fish	G14172AX
MESH_D012860__Skates_Fish	G14330IC
MESH_D012860__Skates_Fish	G14532ZI
MESH_D012860__Skates_Fish	G14716ZB
MESH_D012860__Skates_Fish	G14767HC
MESH_D012860__Skates_Fish	G14876IZ
MESH_D012860__Skates_Fish	G15066MY
MESH_D012860__Skates_Fish	G15080IH
MESH_D012860__Skates_Fish	G15108EA
MESH_D012860__Skates_Fish	G15500VH
MESH_D012860__Skates_Fish	G15640IF
MESH_D012860__Skates_Fish	G15680UH
MESH_D012860__Skates_Fish	G15877NK
MESH_D012860__Skates_Fish	G16126XL
MESH_D012860__Skates_Fish	G16613SL
MESH_D012860__Skates_Fish	G16730XN
MESH_D012860__Skates_Fish	G16815QG
MESH_D012860__Skates_Fish	G16999RL
MESH_D012860__Skates_Fish	G17473XY
MESH_D012860__Skates_Fish	G17646PZ
MESH_D012860__Skates_Fish	G17656BG
MESH_D012860__Skates_Fish	G17707MX
MESH_D012860__Skates_Fish	G17860DR
MESH_D012860__Skates_Fish	G18299XO
MESH_D012860__Skates_Fish	G18625KA
MESH_D012860__Skates_Fish	G19076YS
MESH_D012860__Skates_Fish	G19262UB
MESH_D012860__Skates_Fish	G19708VV
MESH_D012860__Skates_Fish	G19848FD
MESH_D012860__Skates_Fish	G20137QV
MESH_D012860__Skates_Fish	G20392QA
MESH_D012860__Skates_Fish	G21247RS
MESH_D012860__Skates_Fish	G21313XG
MESH_D012860__Skates_Fish	G21383AF
MESH_D012860__Skates_Fish	G21427VY
MESH_D012860__Skates_Fish	G21652BV
MESH_D012860__Skates_Fish	G21686UF
MESH_D012860__Skates_Fish	G21701QG
MESH_D012860__Skates_Fish	G21788UU
MESH_D012860__Skates_Fish	G21903CL
MESH_D012860__Skates_Fish	G21931BX
MESH_D012860__Skates_Fish	G22222DR
MESH_D012860__Skates_Fish	G22787UZ
MESH_D012860__Skates_Fish	G22802LI
MESH_D012860__Skates_Fish	G23006PB
MESH_D012860__Skates_Fish	G23407ZX
MESH_D012860__Skates_Fish	G23595AS
MESH_D012860__Skates_Fish	G23799VJ
MESH_D012860__Skates_Fish	G24366HE
MESH_D012860__Skates_Fish	G24508MA
MESH_D012860__Skates_Fish	G24546AY
MESH_D012860__Skates_Fish	G25405AE
MESH_D012860__Skates_Fish	G25481CD
MESH_D012860__Skates_Fish	G25984YL
MESH_D012860__Skates_Fish	G26151WB
MESH_D012860__Skates_Fish	G26160SM
MESH_D012860__Skates_Fish	G26452RV
MESH_D012860__Skates_Fish	G26481NO
MESH_D012860__Skates_Fish	G26812ZV
MESH_D012860__Skates_Fish	G27051HJ
MESH_D012860__Skates_Fish	G27164YI
MESH_D012860__Skates_Fish	G27244KP
MESH_D012860__Skates_Fish	G27755TN
MESH_D012860__Skates_Fish	G27938KB
MESH_D012860__Skates_Fish	G28320RB
MESH_D012860__Skates_Fish	G28510NM
MESH_D012860__Skates_Fish	G28604UG
MESH_D012860__Skates_Fish	G28794SI
MESH_D012860__Skates_Fish	G29326OK
MESH_D012860__Skates_Fish	G29451DX
MESH_D012860__Skates_Fish	G30432CW
MESH_D012860__Skates_Fish	G30534BG
MESH_D012860__Skates_Fish	G30569KZ
MESH_D012860__Skates_Fish	G30687NB
MESH_D012860__Skates_Fish	G30862BV
MESH_D012860__Skates_Fish	G31261CE
MESH_D012860__Skates_Fish	G31451XK
MESH_D012860__Skates_Fish	G31713XX
MESH_D012860__Skates_Fish	G31782BU
MESH_D012860__Skates_Fish	G31873MP
MESH_D012860__Skates_Fish	G32732AO
MESH_D012860__Skates_Fish	G32964HL
MESH_D012860__Skates_Fish	G33047PQ
MESH_D012860__Skates_Fish	G33166WF
MESH_D012860__Skates_Fish	G33224VN
MESH_D012860__Skates_Fish	G33246GQ
MESH_D012860__Skates_Fish	G33262KR
MESH_D012860__Skates_Fish	G33570YF
MESH_D012860__Skates_Fish	G33880OZ
MESH_D012860__Skates_Fish	G33916VF
MESH_D012860__Skates_Fish	G34060FJ
MESH_D012860__Skates_Fish	G34313LI
MESH_D012860__Skates_Fish	G34443QE
MESH_D012860__Skates_Fish	G34569VD
MESH_D012860__Skates_Fish	G34696JS
MESH_D012860__Skates_Fish	G34993RG
MESH_D012860__Skates_Fish	G35063SB
MESH_D012860__Skates_Fish	G35184TV
MESH_D012860__Skates_Fish	G35204AF
MESH_D012860__Skates_Fish	G35219BO
MESH_D012860__Skates_Fish	G35348LP
MESH_D012860__Skates_Fish	G35410VR
MESH_D012860__Skates_Fish	G35437QC
MESH_D012860__Skates_Fish	G35803DU
MESH_D012860__Skates_Fish	G36452MM
MESH_D012860__Skates_Fish	G36625RM
MESH_D012860__Skates_Fish	G36780GT
MESH_D012860__Skates_Fish	G36865PW
MESH_D012860__Skates_Fish	G37298LH
MESH_D012860__Skates_Fish	G37681TQ
MESH_D012860__Skates_Fish	G37825FV
MESH_D012860__Skates_Fish	G38190ZJ
MESH_D012860__Skates_Fish	G38234CL
MESH_D012860__Skates_Fish	G38261UG
MESH_D012860__Skates_Fish	G38425OE
MESH_D012860__Skates_Fish	G38697BZ
MESH_D012860__Skates_Fish	G38907GN
MESH_D012860__Skates_Fish	G39188CA
MESH_D012860__Skates_Fish	G39691CD
MESH_D012860__Skates_Fish	G39884QV
MESH_D012860__Skates_Fish	G39891MX
MESH_D012860__Skates_Fish	G39970AA
MESH_D012860__Skates_Fish	G40201MZ
MESH_D012860__Skates_Fish	G40302KH
MESH_D012860__Skates_Fish	G40394HH
MESH_D012860__Skates_Fish	G40445IR
MESH_D012860__Skates_Fish	G41983ZU
MESH_D012860__Skates_Fish	G42035JH
MESH_D012860__Skates_Fish	G42049QA
MESH_D012860__Skates_Fish	G43150ZU
MESH_D012860__Skates_Fish	G43252PG
MESH_D012860__Skates_Fish	G43311LF
MESH_D012860__Skates_Fish	G43817ZU
MESH_D012860__Skates_Fish	G45103LD
MESH_D012860__Skates_Fish	G45522CT
MESH_D012860__Skates_Fish	G45731PA
MESH_D012860__Skates_Fish	G45817SC
MESH_D012860__Skates_Fish	G46040IN
MESH_D012860__Skates_Fish	G46082EN
MESH_D012860__Skates_Fish	G46770BH
MESH_D012860__Skates_Fish	G46961OO
MESH_D012860__Skates_Fish	G47272IV
MESH_D012860__Skates_Fish	G47746FY
MESH_D012860__Skates_Fish	G47825AI
MESH_D012860__Skates_Fish	G47960EI
MESH_D012860__Skates_Fish	G48123PA
MESH_D012860__Skates_Fish	G48480ZV
MESH_D012860__Skates_Fish	G48560LJ
MESH_D012860__Skates_Fish	G48727MN
MESH_D012860__Skates_Fish	G48985OX
MESH_D012860__Skates_Fish	G49024YZ
MESH_D012860__Skates_Fish	G49104HQ
MESH_D012860__Skates_Fish	G49250JY
MESH_D012860__Skates_Fish	G49264WC
MESH_D012860__Skates_Fish	G49375JY
MESH_D012860__Skates_Fish	G49961ZS
MESH_D012860__Skates_Fish	G50739TK
MESH_D012860__Skates_Fish	G50762GU
MESH_D012860__Skates_Fish	G50840BB
MESH_D012860__Skates_Fish	G50937QE
MESH_D012860__Skates_Fish	G50971MF
MESH_D012860__Skates_Fish	G51136LJ
MESH_D012860__Skates_Fish	G51181EZ
MESH_D012860__Skates_Fish	G51216ZQ
MESH_D012860__Skates_Fish	G51514QQ
MESH_D012860__Skates_Fish	G51989XT
MESH_D012860__Skates_Fish	G52371WI
MESH_D012860__Skates_Fish	G52589GC
MESH_D012860__Skates_Fish	G52726JE
MESH_D012860__Skates_Fish	G52751AS
MESH_D012860__Skates_Fish	G52833UW
MESH_D012860__Skates_Fish	G52937ZO
MESH_D012860__Skates_Fish	G53015FP
MESH_D012860__Skates_Fish	G53523XH
MESH_D012860__Skates_Fish	G53573NR
MESH_D012860__Skates_Fish	G53809EF
MESH_D012860__Skates_Fish	G53978FA
MESH_D012860__Skates_Fish	G54244MW
MESH_D012860__Skates_Fish	G54442GQ
MESH_D012860__Skates_Fish	G54511PJ
MESH_D012860__Skates_Fish	G54631ER
MESH_D012860__Skates_Fish	G54721WC
MESH_D012860__Skates_Fish	G54733XO
MESH_D012860__Skates_Fish	G55098MO
MESH_D012860__Skates_Fish	G55257JO
MESH_D012860__Skates_Fish	G55318HM
MESH_D012860__Skates_Fish	G55590FF
MESH_D012860__Skates_Fish	G56154BC
MESH_D012860__Skates_Fish	G56699TH
MESH_D012860__Skates_Fish	G56896RW
MESH_D012860__Skates_Fish	G56931MP
MESH_D012860__Skates_Fish	G56999DB
MESH_D012860__Skates_Fish	G57426LR
MESH_D012860__Skates_Fish	G57641IF
MESH_D012860__Skates_Fish	G57651CP
MESH_D012860__Skates_Fish	G58082UD
MESH_D012860__Skates_Fish	G58540DT
MESH_D012860__Skates_Fish	G58753MN
MESH_D012860__Skates_Fish	G58887PN
MESH_D012860__Skates_Fish	G59257UL
MESH_D012860__Skates_Fish	G59774SV
MESH_D012860__Skates_Fish	G60688LC
MESH_D012860__Skates_Fish	G60852QO
MESH_D012860__Skates_Fish	G60903ER
MESH_D012860__Skates_Fish	G61158LP
MESH_D012860__Skates_Fish	G61184RV
MESH_D012860__Skates_Fish	G61386ZX
MESH_D012860__Skates_Fish	G61757FV
MESH_D012860__Skates_Fish	G61849OD
MESH_D012860__Skates_Fish	G62469NH
MESH_D012860__Skates_Fish	G62723NI
MESH_D012860__Skates_Fish	G63070TQ
MESH_D012860__Skates_Fish	G63474LT
MESH_D012860__Skates_Fish	G63477YX
MESH_D012860__Skates_Fish	G63505TP
MESH_D012860__Skates_Fish	G63748BO
MESH_D012860__Skates_Fish	G64128MC
MESH_D012860__Skates_Fish	G64615DY
MESH_D012860__Skates_Fish	G64919UI
MESH_D012860__Skates_Fish	G66267AB
MESH_D012860__Skates_Fish	G67153SH
MESH_D012860__Skates_Fish	G67440KJ
MESH_D012860__Skates_Fish	G67896FO
MESH_D012860__Skates_Fish	G68564KJ
MESH_D012860__Skates_Fish	G69368FZ
MESH_D012860__Skates_Fish	G69412TZ
MESH_D012860__Skates_Fish	G69464WX
MESH_D012860__Skates_Fish	G69911OQ
MESH_D012860__Skates_Fish	G70359BT
MESH_D012860__Skates_Fish	G70381UX
MESH_D012860__Skates_Fish	G71122GW
MESH_D012860__Skates_Fish	G71179MY
MESH_D012860__Skates_Fish	G71230WH
MESH_D012860__Skates_Fish	G71565PB
MESH_D012860__Skates_Fish	G72395MI
MESH_D012860__Skates_Fish	G73216PG
MESH_D012860__Skates_Fish	G73293TU
MESH_D012860__Skates_Fish	G73381RY
MESH_D012860__Skates_Fish	G74976YZ
MESH_D012860__Skates_Fish	G75601KW
MESH_D012860__Skates_Fish	G75699GA
MESH_D012860__Skates_Fish	G76415RQ
MESH_D012860__Skates_Fish	G76909YR
MESH_D012860__Skates_Fish	G77080KG
MESH_D012860__Skates_Fish	G77608BK
MESH_D012860__Skates_Fish	G77959JN
MESH_D012860__Skates_Fish	G78225JI
MESH_D012860__Skates_Fish	G78325SR
MESH_D012860__Skates_Fish	G79345FD
MESH_D012860__Skates_Fish	G79890BQ
MESH_D012860__Skates_Fish	G79958YT
MESH_D012860__Skates_Fish	G80829RZ
MESH_D012860__Skates_Fish	G82225QZ
MESH_D012860__Skates_Fish	G82350CE
MESH_D012860__Skates_Fish	G82600JF
MESH_D012860__Skates_Fish	G82625KX
MESH_D012860__Skates_Fish	G83969IF
MESH_D012860__Skates_Fish	G84406HL
MESH_D012860__Skates_Fish	G84439WZ
MESH_D012860__Skates_Fish	G84557KM
MESH_D012860__Skates_Fish	G84676AV
MESH_D012860__Skates_Fish	G85301FR
MESH_D012860__Skates_Fish	G85536AI
MESH_D012860__Skates_Fish	G85536HA
MESH_D012860__Skates_Fish	G86083QZ
MESH_D012860__Skates_Fish	G86282JZ
MESH_D012860__Skates_Fish	G86485UC
MESH_D012860__Skates_Fish	G86849BN
MESH_D012860__Skates_Fish	G87111CL
MESH_D012860__Skates_Fish	G87150SR
MESH_D012860__Skates_Fish	G88192MM
MESH_D012860__Skates_Fish	G88449YB
MESH_D012860__Skates_Fish	G89736UW
MESH_D012860__Skates_Fish	G89815YL
MESH_D012860__Skates_Fish	G89951CG
MESH_D012860__Skates_Fish	G89998UK
MESH_D012860__Skates_Fish	G90398RG
MESH_D012860__Skates_Fish	G90565QD
MESH_D012860__Skates_Fish	G90598GO
MESH_D012860__Skates_Fish	G90626QU
MESH_D012860__Skates_Fish	G90865QF
MESH_D012860__Skates_Fish	G91526RR
MESH_D012860__Skates_Fish	G92009KQ
MESH_D012860__Skates_Fish	G92429IK
MESH_D012860__Skates_Fish	G92577DB
MESH_D012860__Skates_Fish	G93525MU
MESH_D012860__Skates_Fish	G95493MF
MESH_D012860__Skates_Fish	G95889WD
MESH_D012860__Skates_Fish	G96834JC
MESH_D012860__Skates_Fish	G96908XH
MESH_D012860__Skates_Fish	G96991NM
MESH_D012860__Skates_Fish	G97269SV
MESH_D012860__Skates_Fish	G98699WA
MESH_D012860__Skates_Fish	G99016SX
MESH_D012860__Skates_Fish	G99237NJ
MESH_D012862__Skatole	G42666HT
MESH_D012862__Skatole	G81315DD
MESH_D012863__Skeleton	G02162KR
MESH_D012863__Skeleton	G03277YI
MESH_D012863__Skeleton	G34356AA
MESH_D012863__Skeleton	G39133HC
MESH_D012863__Skeleton	G47255FJ
MESH_D012863__Skeleton	G54406UD
MESH_D012863__Skeleton	G82202JN
MESH_D012866__Skilled_Nursing_Facilities	G00035MO
MESH_D012866__Skilled_Nursing_Facilities	G00892SK
MESH_D012866__Skilled_Nursing_Facilities	G05544XF
MESH_D012866__Skilled_Nursing_Facilities	G06927XG
MESH_D012866__Skilled_Nursing_Facilities	G10768ZE
MESH_D012866__Skilled_Nursing_Facilities	G11937ER
MESH_D012866__Skilled_Nursing_Facilities	G11991VJ
MESH_D012866__Skilled_Nursing_Facilities	G13358XQ
MESH_D012866__Skilled_Nursing_Facilities	G14254NZ
MESH_D012866__Skilled_Nursing_Facilities	G14430DR
MESH_D012866__Skilled_Nursing_Facilities	G15009FS
MESH_D012866__Skilled_Nursing_Facilities	G15399HK
MESH_D012866__Skilled_Nursing_Facilities	G18102ZC
MESH_D012866__Skilled_Nursing_Facilities	G18190QY
MESH_D012866__Skilled_Nursing_Facilities	G18253ON
MESH_D012866__Skilled_Nursing_Facilities	G18314HO
MESH_D012866__Skilled_Nursing_Facilities	G19066CI
MESH_D012866__Skilled_Nursing_Facilities	G19749DC
MESH_D012866__Skilled_Nursing_Facilities	G22134WH
MESH_D012866__Skilled_Nursing_Facilities	G22542PA
MESH_D012866__Skilled_Nursing_Facilities	G22553QP
MESH_D012866__Skilled_Nursing_Facilities	G23867OM
MESH_D012866__Skilled_Nursing_Facilities	G24319ME
MESH_D012866__Skilled_Nursing_Facilities	G25213RP
MESH_D012866__Skilled_Nursing_Facilities	G25738UK
MESH_D012866__Skilled_Nursing_Facilities	G25741VK
MESH_D012866__Skilled_Nursing_Facilities	G25914BQ
MESH_D012866__Skilled_Nursing_Facilities	G29250VI
MESH_D012866__Skilled_Nursing_Facilities	G31218QH
MESH_D012866__Skilled_Nursing_Facilities	G33744KL
MESH_D012866__Skilled_Nursing_Facilities	G34982VO
MESH_D012866__Skilled_Nursing_Facilities	G37003XY
MESH_D012866__Skilled_Nursing_Facilities	G37698BK
MESH_D012866__Skilled_Nursing_Facilities	G39224RZ
MESH_D012866__Skilled_Nursing_Facilities	G40834NS
MESH_D012866__Skilled_Nursing_Facilities	G42051CD
MESH_D012866__Skilled_Nursing_Facilities	G42215GX
MESH_D012866__Skilled_Nursing_Facilities	G43102JJ
MESH_D012866__Skilled_Nursing_Facilities	G43321PI
MESH_D012866__Skilled_Nursing_Facilities	G44374JT
MESH_D012866__Skilled_Nursing_Facilities	G45982CA
MESH_D012866__Skilled_Nursing_Facilities	G48533PM
MESH_D012866__Skilled_Nursing_Facilities	G50336DT
MESH_D012866__Skilled_Nursing_Facilities	G51849EG
MESH_D012866__Skilled_Nursing_Facilities	G52788JK
MESH_D012866__Skilled_Nursing_Facilities	G53151WW
MESH_D012866__Skilled_Nursing_Facilities	G54163PX
MESH_D012866__Skilled_Nursing_Facilities	G55144QZ
MESH_D012866__Skilled_Nursing_Facilities	G57078GU
MESH_D012866__Skilled_Nursing_Facilities	G57088WB
MESH_D012866__Skilled_Nursing_Facilities	G57702FF
MESH_D012866__Skilled_Nursing_Facilities	G57818QF
MESH_D012866__Skilled_Nursing_Facilities	G60769GQ
MESH_D012866__Skilled_Nursing_Facilities	G61119KT
MESH_D012866__Skilled_Nursing_Facilities	G62589RV
MESH_D012866__Skilled_Nursing_Facilities	G64263LL
MESH_D012866__Skilled_Nursing_Facilities	G64801NM
MESH_D012866__Skilled_Nursing_Facilities	G64989DF
MESH_D012866__Skilled_Nursing_Facilities	G68019OD
MESH_D012866__Skilled_Nursing_Facilities	G68672OT
MESH_D012866__Skilled_Nursing_Facilities	G69137UC
MESH_D012866__Skilled_Nursing_Facilities	G69139AE
MESH_D012866__Skilled_Nursing_Facilities	G71386ED
MESH_D012866__Skilled_Nursing_Facilities	G71586ZV
MESH_D012866__Skilled_Nursing_Facilities	G73110XI
MESH_D012866__Skilled_Nursing_Facilities	G75295WR
MESH_D012866__Skilled_Nursing_Facilities	G77734KW
MESH_D012866__Skilled_Nursing_Facilities	G78551EK
MESH_D012866__Skilled_Nursing_Facilities	G80013QD
MESH_D012866__Skilled_Nursing_Facilities	G81356XO
MESH_D012866__Skilled_Nursing_Facilities	G89337EE
MESH_D012866__Skilled_Nursing_Facilities	G91166AC
MESH_D012866__Skilled_Nursing_Facilities	G94033GQ
MESH_D012866__Skilled_Nursing_Facilities	G94558EX
MESH_D012866__Skilled_Nursing_Facilities	G96330NL
MESH_D012866__Skilled_Nursing_Facilities	G96336FY
MESH_D012867__Skin	G00031MO
MESH_D012867__Skin	G00051MO
MESH_D012867__Skin	G00054MO
MESH_D012867__Skin	G00432WW
MESH_D012867__Skin	G00659GQ
MESH_D012867__Skin	G00672PE
MESH_D012867__Skin	G01706RV
MESH_D012867__Skin	G03389ET
MESH_D012867__Skin	G06851TU
MESH_D012867__Skin	G08455OW
MESH_D012867__Skin	G09616HS
MESH_D012867__Skin	G15705EH
MESH_D012867__Skin	G16777TF
MESH_D012867__Skin	G18233KV
MESH_D012867__Skin	G22418PV
MESH_D012867__Skin	G29159ZA
MESH_D012867__Skin	G31175IC
MESH_D012867__Skin	G32082KI
MESH_D012867__Skin	G35612AX
MESH_D012867__Skin	G35674RJ
MESH_D012867__Skin	G39775LJ
MESH_D012867__Skin	G40304PT
MESH_D012867__Skin	G42666HT
MESH_D012867__Skin	G43526DV
MESH_D012867__Skin	G50829YA
MESH_D012867__Skin	G54373US
MESH_D012867__Skin	G55021FJ
MESH_D012867__Skin	G63021RS
MESH_D012867__Skin	G65454PX
MESH_D012867__Skin	G79535HZ
MESH_D012867__Skin	G80722US
MESH_D012867__Skin	G81345OW
MESH_D012867__Skin	G82234ZF
MESH_D012867__Skin	G85497PI
MESH_D012867__Skin	G87477QN
MESH_D012867__Skin	G89307GT
MESH_D012867__Skin	G94156YI
MESH_D012867__Skin	G98451DI
MESH_D012867__Skin	G99745QX
MESH_D012868__Skin_Abnormalities	G00053MO
MESH_D012868__Skin_Abnormalities	G00054MO
MESH_D012868__Skin_Abnormalities	G00458CW
MESH_D012868__Skin_Abnormalities	G00659GQ
MESH_D012868__Skin_Abnormalities	G00672PE
MESH_D012868__Skin_Abnormalities	G01706RV
MESH_D012868__Skin_Abnormalities	G03337ZS
MESH_D012868__Skin_Abnormalities	G07357YR
MESH_D012868__Skin_Abnormalities	G07447ZS
MESH_D012868__Skin_Abnormalities	G08455OW
MESH_D012868__Skin_Abnormalities	G09616HS
MESH_D012868__Skin_Abnormalities	G14504IN
MESH_D012868__Skin_Abnormalities	G15705EH
MESH_D012868__Skin_Abnormalities	G16906SI
MESH_D012868__Skin_Abnormalities	G18233KV
MESH_D012868__Skin_Abnormalities	G28146GV
MESH_D012868__Skin_Abnormalities	G28420BK
MESH_D012868__Skin_Abnormalities	G29159ZA
MESH_D012868__Skin_Abnormalities	G40304PT
MESH_D012868__Skin_Abnormalities	G50829YA
MESH_D012868__Skin_Abnormalities	G58824SI
MESH_D012868__Skin_Abnormalities	G59754DB
MESH_D012868__Skin_Abnormalities	G60485RX
MESH_D012868__Skin_Abnormalities	G64137QN
MESH_D012868__Skin_Abnormalities	G65454PX
MESH_D012868__Skin_Abnormalities	G69458AV
MESH_D012868__Skin_Abnormalities	G72822QF
MESH_D012868__Skin_Abnormalities	G79535HZ
MESH_D012868__Skin_Abnormalities	G80722US
MESH_D012868__Skin_Abnormalities	G82234ZF
MESH_D012868__Skin_Abnormalities	G83666FZ
MESH_D012868__Skin_Abnormalities	G84629YN
MESH_D012868__Skin_Abnormalities	G85412ZJ
MESH_D012868__Skin_Abnormalities	G86333IH
MESH_D012868__Skin_Abnormalities	G87477QN
MESH_D012868__Skin_Abnormalities	G89307GT
MESH_D012868__Skin_Abnormalities	G90340HI
MESH_D012868__Skin_Abnormalities	G91474EO
MESH_D012868__Skin_Abnormalities	G91556EH
MESH_D012868__Skin_Abnormalities	G96570OI
MESH_D012871__Skin_Diseases	G00053MO
MESH_D012871__Skin_Diseases	G00054MO
MESH_D012871__Skin_Diseases	G00458CW
MESH_D012871__Skin_Diseases	G00659GQ
MESH_D012871__Skin_Diseases	G00672PE
MESH_D012871__Skin_Diseases	G04779YE
MESH_D012871__Skin_Diseases	G05402BY
MESH_D012871__Skin_Diseases	G08455OW
MESH_D012871__Skin_Diseases	G09616HS
MESH_D012871__Skin_Diseases	G14504IN
MESH_D012871__Skin_Diseases	G16906SI
MESH_D012871__Skin_Diseases	G27473KH
MESH_D012871__Skin_Diseases	G29159ZA
MESH_D012871__Skin_Diseases	G29440SE
MESH_D012871__Skin_Diseases	G32986TN
MESH_D012871__Skin_Diseases	G33010CD
MESH_D012871__Skin_Diseases	G40304PT
MESH_D012871__Skin_Diseases	G55021FJ
MESH_D012871__Skin_Diseases	G58702GH
MESH_D012871__Skin_Diseases	G63558DL
MESH_D012871__Skin_Diseases	G65414VM
MESH_D012871__Skin_Diseases	G65682MI
MESH_D012871__Skin_Diseases	G79498WG
MESH_D012871__Skin_Diseases	G80062GG
MESH_D012871__Skin_Diseases	G80722US
MESH_D012871__Skin_Diseases	G86333IH
MESH_D012871__Skin_Diseases	G87477QN
MESH_D012871__Skin_Diseases	G88795RK
MESH_D012871__Skin_Diseases	G89307GT
MESH_D012871__Skin_Diseases	G90340HI
MESH_D012871__Skin_Diseases	G91556EH
MESH_D012871__Skin_Diseases	G93400AK
MESH_D012871__Skin_Diseases	G98451DI
MESH_D012871__Skin_Diseases	G99745QX
MESH_D012872__Skin_Diseases_Vesiculobullous	G29159ZA
MESH_D012872__Skin_Diseases_Vesiculobullous	G80722US
MESH_D012872__Skin_Diseases_Vesiculobullous	G87477QN
MESH_D012873__Skin_Diseases_Genetic	G04779YE
MESH_D012873__Skin_Diseases_Genetic	G12609NC
MESH_D012873__Skin_Diseases_Genetic	G25951TE
MESH_D012873__Skin_Diseases_Genetic	G27473KH
MESH_D012873__Skin_Diseases_Genetic	G58169ID
MESH_D012873__Skin_Diseases_Genetic	G59036CY
MESH_D012873__Skin_Diseases_Genetic	G61086XO
MESH_D012873__Skin_Diseases_Genetic	G65682MI
MESH_D012873__Skin_Diseases_Genetic	G87477QN
MESH_D012875__Skin_Diseases_Metabolic	G27473KH
MESH_D012875__Skin_Diseases_Metabolic	G56911EO
MESH_D012876__Skin_Diseases_Parasitic	G00064MO
MESH_D012876__Skin_Diseases_Parasitic	G08157XK
MESH_D012876__Skin_Diseases_Parasitic	G10166SK
MESH_D012876__Skin_Diseases_Parasitic	G17790QU
MESH_D012876__Skin_Diseases_Parasitic	G20420VI
MESH_D012876__Skin_Diseases_Parasitic	G25601LF
MESH_D012876__Skin_Diseases_Parasitic	G28008YF
MESH_D012876__Skin_Diseases_Parasitic	G33020YH
MESH_D012876__Skin_Diseases_Parasitic	G35223CU
MESH_D012876__Skin_Diseases_Parasitic	G35665UH
MESH_D012876__Skin_Diseases_Parasitic	G39503RA
MESH_D012876__Skin_Diseases_Parasitic	G41474PO
MESH_D012876__Skin_Diseases_Parasitic	G42471QL
MESH_D012876__Skin_Diseases_Parasitic	G46852YU
MESH_D012876__Skin_Diseases_Parasitic	G49481UF
MESH_D012876__Skin_Diseases_Parasitic	G51197ZR
MESH_D012876__Skin_Diseases_Parasitic	G51497IR
MESH_D012876__Skin_Diseases_Parasitic	G51699SI
MESH_D012876__Skin_Diseases_Parasitic	G57045RH
MESH_D012876__Skin_Diseases_Parasitic	G57710SU
MESH_D012876__Skin_Diseases_Parasitic	G60971LU
MESH_D012876__Skin_Diseases_Parasitic	G65744QH
MESH_D012876__Skin_Diseases_Parasitic	G66131WK
MESH_D012876__Skin_Diseases_Parasitic	G67698UZ
MESH_D012876__Skin_Diseases_Parasitic	G74227MB
MESH_D012876__Skin_Diseases_Parasitic	G80062GG
MESH_D012876__Skin_Diseases_Parasitic	G88796WA
MESH_D012876__Skin_Diseases_Parasitic	G99053DY
MESH_D012877__Skin_Manifestations	G00054MO
MESH_D012877__Skin_Manifestations	G00659GQ
MESH_D012877__Skin_Manifestations	G00672PE
MESH_D012877__Skin_Manifestations	G08455OW
MESH_D012877__Skin_Manifestations	G09616HS
MESH_D012877__Skin_Manifestations	G20227BT
MESH_D012877__Skin_Manifestations	G29159ZA
MESH_D012877__Skin_Manifestations	G43526DV
MESH_D012877__Skin_Manifestations	G80722US
MESH_D012877__Skin_Manifestations	G87477QN
MESH_D012877__Skin_Manifestations	G89307GT
MESH_D012877__Skin_Manifestations	G99745QX
MESH_D012878__Skin_Neoplasms	G00053MO
MESH_D012878__Skin_Neoplasms	G00054MO
MESH_D012878__Skin_Neoplasms	G00064MO
MESH_D012878__Skin_Neoplasms	G00458CW
MESH_D012878__Skin_Neoplasms	G00659GQ
MESH_D012878__Skin_Neoplasms	G00672PE
MESH_D012878__Skin_Neoplasms	G00888JR
MESH_D012878__Skin_Neoplasms	G01706RV
MESH_D012878__Skin_Neoplasms	G04705FR
MESH_D012878__Skin_Neoplasms	G05550JA
MESH_D012878__Skin_Neoplasms	G06489EZ
MESH_D012878__Skin_Neoplasms	G06597DS
MESH_D012878__Skin_Neoplasms	G06851TU
MESH_D012878__Skin_Neoplasms	G07357YR
MESH_D012878__Skin_Neoplasms	G07447ZS
MESH_D012878__Skin_Neoplasms	G08079IN
MESH_D012878__Skin_Neoplasms	G08455OW
MESH_D012878__Skin_Neoplasms	G09452ED
MESH_D012878__Skin_Neoplasms	G09616HS
MESH_D012878__Skin_Neoplasms	G09947VE
MESH_D012878__Skin_Neoplasms	G11326RB
MESH_D012878__Skin_Neoplasms	G11789PD
MESH_D012878__Skin_Neoplasms	G14504IN
MESH_D012878__Skin_Neoplasms	G14838TI
MESH_D012878__Skin_Neoplasms	G14892KK
MESH_D012878__Skin_Neoplasms	G15751RX
MESH_D012878__Skin_Neoplasms	G16906SI
MESH_D012878__Skin_Neoplasms	G18233KV
MESH_D012878__Skin_Neoplasms	G18426VJ
MESH_D012878__Skin_Neoplasms	G18528HV
MESH_D012878__Skin_Neoplasms	G19490SY
MESH_D012878__Skin_Neoplasms	G19553VJ
MESH_D012878__Skin_Neoplasms	G19943KG
MESH_D012878__Skin_Neoplasms	G19981OM
MESH_D012878__Skin_Neoplasms	G20170WL
MESH_D012878__Skin_Neoplasms	G20420VI
MESH_D012878__Skin_Neoplasms	G20906EP
MESH_D012878__Skin_Neoplasms	G22447QF
MESH_D012878__Skin_Neoplasms	G22855EV
MESH_D012878__Skin_Neoplasms	G24270KX
MESH_D012878__Skin_Neoplasms	G25129BT
MESH_D012878__Skin_Neoplasms	G25445TM
MESH_D012878__Skin_Neoplasms	G25601LF
MESH_D012878__Skin_Neoplasms	G27767WU
MESH_D012878__Skin_Neoplasms	G28005AF
MESH_D012878__Skin_Neoplasms	G28008YF
MESH_D012878__Skin_Neoplasms	G28420BK
MESH_D012878__Skin_Neoplasms	G29159ZA
MESH_D012878__Skin_Neoplasms	G29440SE
MESH_D012878__Skin_Neoplasms	G29857HL
MESH_D012878__Skin_Neoplasms	G30356CR
MESH_D012878__Skin_Neoplasms	G30471GP
MESH_D012878__Skin_Neoplasms	G30702ZF
MESH_D012878__Skin_Neoplasms	G31512VZ
MESH_D012878__Skin_Neoplasms	G31943KG
MESH_D012878__Skin_Neoplasms	G32254QI
MESH_D012878__Skin_Neoplasms	G32284VM
MESH_D012878__Skin_Neoplasms	G33020YH
MESH_D012878__Skin_Neoplasms	G35612AX
MESH_D012878__Skin_Neoplasms	G35674RJ
MESH_D012878__Skin_Neoplasms	G36749ZK
MESH_D012878__Skin_Neoplasms	G37200YF
MESH_D012878__Skin_Neoplasms	G37830TX
MESH_D012878__Skin_Neoplasms	G39503RA
MESH_D012878__Skin_Neoplasms	G39775LJ
MESH_D012878__Skin_Neoplasms	G40304PT
MESH_D012878__Skin_Neoplasms	G41474PO
MESH_D012878__Skin_Neoplasms	G42133YG
MESH_D012878__Skin_Neoplasms	G43749GH
MESH_D012878__Skin_Neoplasms	G43761IQ
MESH_D012878__Skin_Neoplasms	G44224KM
MESH_D012878__Skin_Neoplasms	G45458IX
MESH_D012878__Skin_Neoplasms	G45643JS
MESH_D012878__Skin_Neoplasms	G46852YU
MESH_D012878__Skin_Neoplasms	G50166FA
MESH_D012878__Skin_Neoplasms	G50829YA
MESH_D012878__Skin_Neoplasms	G50850IL
MESH_D012878__Skin_Neoplasms	G50866KI
MESH_D012878__Skin_Neoplasms	G51699SI
MESH_D012878__Skin_Neoplasms	G52892IR
MESH_D012878__Skin_Neoplasms	G53479GY
MESH_D012878__Skin_Neoplasms	G53956RO
MESH_D012878__Skin_Neoplasms	G54010YU
MESH_D012878__Skin_Neoplasms	G57045RH
MESH_D012878__Skin_Neoplasms	G58120SB
MESH_D012878__Skin_Neoplasms	G58169ID
MESH_D012878__Skin_Neoplasms	G59910CM
MESH_D012878__Skin_Neoplasms	G60404AR
MESH_D012878__Skin_Neoplasms	G60485RX
MESH_D012878__Skin_Neoplasms	G60971LU
MESH_D012878__Skin_Neoplasms	G61539GW
MESH_D012878__Skin_Neoplasms	G62801YJ
MESH_D012878__Skin_Neoplasms	G64137QN
MESH_D012878__Skin_Neoplasms	G65112QB
MESH_D012878__Skin_Neoplasms	G65454PX
MESH_D012878__Skin_Neoplasms	G65744QH
MESH_D012878__Skin_Neoplasms	G66254YL
MESH_D012878__Skin_Neoplasms	G66813OC
MESH_D012878__Skin_Neoplasms	G66995VS
MESH_D012878__Skin_Neoplasms	G67272YR
MESH_D012878__Skin_Neoplasms	G67715OS
MESH_D012878__Skin_Neoplasms	G69458AV
MESH_D012878__Skin_Neoplasms	G72587UU
MESH_D012878__Skin_Neoplasms	G72822QF
MESH_D012878__Skin_Neoplasms	G74029XC
MESH_D012878__Skin_Neoplasms	G74683SL
MESH_D012878__Skin_Neoplasms	G77553BJ
MESH_D012878__Skin_Neoplasms	G79210AT
MESH_D012878__Skin_Neoplasms	G79498WG
MESH_D012878__Skin_Neoplasms	G79985AQ
MESH_D012878__Skin_Neoplasms	G80062GG
MESH_D012878__Skin_Neoplasms	G80193TN
MESH_D012878__Skin_Neoplasms	G80722US
MESH_D012878__Skin_Neoplasms	G82234ZF
MESH_D012878__Skin_Neoplasms	G83864PP
MESH_D012878__Skin_Neoplasms	G84053BQ
MESH_D012878__Skin_Neoplasms	G84887KU
MESH_D012878__Skin_Neoplasms	G85226CQ
MESH_D012878__Skin_Neoplasms	G85497PI
MESH_D012878__Skin_Neoplasms	G86256ZO
MESH_D012878__Skin_Neoplasms	G86333IH
MESH_D012878__Skin_Neoplasms	G87477QN
MESH_D012878__Skin_Neoplasms	G89307GT
MESH_D012878__Skin_Neoplasms	G90052RE
MESH_D012878__Skin_Neoplasms	G91474EO
MESH_D012878__Skin_Neoplasms	G93400AK
MESH_D012878__Skin_Neoplasms	G93985ZS
MESH_D012878__Skin_Neoplasms	G94232LU
MESH_D012878__Skin_Neoplasms	G95317AX
MESH_D012878__Skin_Neoplasms	G95693MA
MESH_D012878__Skin_Neoplasms	G96045AL
MESH_D012878__Skin_Neoplasms	G96519JM
MESH_D012878__Skin_Neoplasms	G96570OI
MESH_D012878__Skin_Neoplasms	G97067WG
MESH_D012878__Skin_Neoplasms	G98121YG
MESH_D012878__Skin_Neoplasms	G98419CX
MESH_D012878__Skin_Neoplasms	G98465JN
MESH_D012878__Skin_Neoplasms	G99053DY
MESH_D012878__Skin_Neoplasms	G99745QX
MESH_D012879__Skin_Physiological_Phenomena	G43476MN
MESH_D012879__Skin_Physiological_Phenomena	G43526DV
MESH_D012883__Skin_Ulcer	G00108KR
MESH_D012883__Skin_Ulcer	G08079IN
MESH_D012883__Skin_Ulcer	G14892KK
MESH_D012883__Skin_Ulcer	G41037VS
MESH_D012883__Skin_Ulcer	G53858MF
MESH_D012883__Skin_Ulcer	G57682GT
MESH_D012883__Skin_Ulcer	G66813OC
MESH_D012883__Skin_Ulcer	G72334XM
MESH_D012883__Skin_Ulcer	G86118KP
MESH_D012885__Skinfold_Thickness	G29528WC
MESH_D012887__Skull_Fractures	G07877OV
MESH_D012888__Skull_Neoplasms	G02633ON
MESH_D012888__Skull_Neoplasms	G03454MW
MESH_D012888__Skull_Neoplasms	G03605BS
MESH_D012888__Skull_Neoplasms	G03818JD
MESH_D012888__Skull_Neoplasms	G03974HM
MESH_D012888__Skull_Neoplasms	G04232YK
MESH_D012888__Skull_Neoplasms	G05021AQ
MESH_D012888__Skull_Neoplasms	G05191VL
MESH_D012888__Skull_Neoplasms	G05561HT
MESH_D012888__Skull_Neoplasms	G06650TB
MESH_D012888__Skull_Neoplasms	G06705NF
MESH_D012888__Skull_Neoplasms	G08535US
MESH_D012888__Skull_Neoplasms	G09452ED
MESH_D012888__Skull_Neoplasms	G11756ZM
MESH_D012888__Skull_Neoplasms	G11940XR
MESH_D012888__Skull_Neoplasms	G12116YG
MESH_D012888__Skull_Neoplasms	G13865MD
MESH_D012888__Skull_Neoplasms	G13947MP
MESH_D012888__Skull_Neoplasms	G13974DV
MESH_D012888__Skull_Neoplasms	G14000ZZ
MESH_D012888__Skull_Neoplasms	G14629VW
MESH_D012888__Skull_Neoplasms	G14892KK
MESH_D012888__Skull_Neoplasms	G15751RX
MESH_D012888__Skull_Neoplasms	G16782SL
MESH_D012888__Skull_Neoplasms	G16986CA
MESH_D012888__Skull_Neoplasms	G17344FG
MESH_D012888__Skull_Neoplasms	G17856XT
MESH_D012888__Skull_Neoplasms	G18506AD
MESH_D012888__Skull_Neoplasms	G19121EL
MESH_D012888__Skull_Neoplasms	G19553VJ
MESH_D012888__Skull_Neoplasms	G19943KG
MESH_D012888__Skull_Neoplasms	G20172ET
MESH_D012888__Skull_Neoplasms	G20264YL
MESH_D012888__Skull_Neoplasms	G22387ST
MESH_D012888__Skull_Neoplasms	G22686TA
MESH_D012888__Skull_Neoplasms	G25419YM
MESH_D012888__Skull_Neoplasms	G27995KI
MESH_D012888__Skull_Neoplasms	G30395OK
MESH_D012888__Skull_Neoplasms	G31020MO
MESH_D012888__Skull_Neoplasms	G34782BI
MESH_D012888__Skull_Neoplasms	G35708JV
MESH_D012888__Skull_Neoplasms	G35724DU
MESH_D012888__Skull_Neoplasms	G36552LD
MESH_D012888__Skull_Neoplasms	G36749ZK
MESH_D012888__Skull_Neoplasms	G36848KA
MESH_D012888__Skull_Neoplasms	G37296SI
MESH_D012888__Skull_Neoplasms	G37641EM
MESH_D012888__Skull_Neoplasms	G39199RX
MESH_D012888__Skull_Neoplasms	G39272PO
MESH_D012888__Skull_Neoplasms	G40399ZU
MESH_D012888__Skull_Neoplasms	G40948NW
MESH_D012888__Skull_Neoplasms	G42358JQ
MESH_D012888__Skull_Neoplasms	G43037BO
MESH_D012888__Skull_Neoplasms	G43301PF
MESH_D012888__Skull_Neoplasms	G43761IQ
MESH_D012888__Skull_Neoplasms	G44992KB
MESH_D012888__Skull_Neoplasms	G45643JS
MESH_D012888__Skull_Neoplasms	G46683SB
MESH_D012888__Skull_Neoplasms	G47179RN
MESH_D012888__Skull_Neoplasms	G48148UW
MESH_D012888__Skull_Neoplasms	G50398UZ
MESH_D012888__Skull_Neoplasms	G50829YA
MESH_D012888__Skull_Neoplasms	G50845UM
MESH_D012888__Skull_Neoplasms	G52034SY
MESH_D012888__Skull_Neoplasms	G52080EW
MESH_D012888__Skull_Neoplasms	G52153CS
MESH_D012888__Skull_Neoplasms	G53931MC
MESH_D012888__Skull_Neoplasms	G53956RO
MESH_D012888__Skull_Neoplasms	G57682GT
MESH_D012888__Skull_Neoplasms	G58120SB
MESH_D012888__Skull_Neoplasms	G58824DO
MESH_D012888__Skull_Neoplasms	G59658WW
MESH_D012888__Skull_Neoplasms	G60875XB
MESH_D012888__Skull_Neoplasms	G62167DK
MESH_D012888__Skull_Neoplasms	G63369FQ
MESH_D012888__Skull_Neoplasms	G64968YN
MESH_D012888__Skull_Neoplasms	G65666SB
MESH_D012888__Skull_Neoplasms	G66846ML
MESH_D012888__Skull_Neoplasms	G67715OS
MESH_D012888__Skull_Neoplasms	G68572OG
MESH_D012888__Skull_Neoplasms	G68804CO
MESH_D012888__Skull_Neoplasms	G68955EJ
MESH_D012888__Skull_Neoplasms	G69723RO
MESH_D012888__Skull_Neoplasms	G69749VJ
MESH_D012888__Skull_Neoplasms	G71265RV
MESH_D012888__Skull_Neoplasms	G72272ID
MESH_D012888__Skull_Neoplasms	G72587UU
MESH_D012888__Skull_Neoplasms	G73161ZQ
MESH_D012888__Skull_Neoplasms	G73567NI
MESH_D012888__Skull_Neoplasms	G74029XC
MESH_D012888__Skull_Neoplasms	G74459BD
MESH_D012888__Skull_Neoplasms	G74554KO
MESH_D012888__Skull_Neoplasms	G74784VI
MESH_D012888__Skull_Neoplasms	G75915PY
MESH_D012888__Skull_Neoplasms	G77365PN
MESH_D012888__Skull_Neoplasms	G77712UR
MESH_D012888__Skull_Neoplasms	G78016KM
MESH_D012888__Skull_Neoplasms	G78961ZT
MESH_D012888__Skull_Neoplasms	G79202GR
MESH_D012888__Skull_Neoplasms	G81152HF
MESH_D012888__Skull_Neoplasms	G81436EU
MESH_D012888__Skull_Neoplasms	G83131MU
MESH_D012888__Skull_Neoplasms	G84052CD
MESH_D012888__Skull_Neoplasms	G84448IT
MESH_D012888__Skull_Neoplasms	G85723NH
MESH_D012888__Skull_Neoplasms	G85790MP
MESH_D012888__Skull_Neoplasms	G86256ZO
MESH_D012888__Skull_Neoplasms	G87598ZK
MESH_D012888__Skull_Neoplasms	G87918MM
MESH_D012888__Skull_Neoplasms	G88329BN
MESH_D012888__Skull_Neoplasms	G89584RR
MESH_D012888__Skull_Neoplasms	G90317SK
MESH_D012888__Skull_Neoplasms	G91474EO
MESH_D012888__Skull_Neoplasms	G92744WH
MESH_D012888__Skull_Neoplasms	G93407ZG
MESH_D012888__Skull_Neoplasms	G93692VT
MESH_D012888__Skull_Neoplasms	G96295KG
MESH_D012888__Skull_Neoplasms	G96439CH
MESH_D012888__Skull_Neoplasms	G96570OI
MESH_D012888__Skull_Neoplasms	G96908NW
MESH_D012888__Skull_Neoplasms	G97353GO
MESH_D012891__Sleep_Apnea_Syndromes	G88696BY
MESH_D012896__Sloths	G04046TJ
MESH_D012896__Sloths	G07160NS
MESH_D012896__Sloths	G10103KE
MESH_D012896__Sloths	G12045WS
MESH_D012896__Sloths	G15530FX
MESH_D012896__Sloths	G16421CZ
MESH_D012896__Sloths	G22005LJ
MESH_D012896__Sloths	G22910AR
MESH_D012896__Sloths	G22951YT
MESH_D012896__Sloths	G25959OO
MESH_D012896__Sloths	G28153JD
MESH_D012896__Sloths	G37530RU
MESH_D012896__Sloths	G53077RB
MESH_D012896__Sloths	G59323SK
MESH_D012896__Sloths	G67274NW
MESH_D012896__Sloths	G71713CP
MESH_D012896__Sloths	G71764TB
MESH_D012896__Sloths	G78800DV
MESH_D012896__Sloths	G78900ET
MESH_D012896__Sloths	G86968JT
MESH_D012896__Sloths	G90825UM
MESH_D012896__Sloths	G91301EM
MESH_D012896__Sloths	G95540YS
MESH_D012896__Sloths	G96344ZN
MESH_D012897__Slow_Virus_Diseases	G07410AW
MESH_D012897__Slow_Virus_Diseases	G11568OK
MESH_D012897__Slow_Virus_Diseases	G27658GQ
MESH_D012897__Slow_Virus_Diseases	G52056FF
MESH_D012897__Slow_Virus_Diseases	G69522TW
MESH_D012898__Autacoids	G27491ZO
MESH_D012898__Autacoids	G57082ZE
MESH_D012899__Smallpox	G00459WQ
MESH_D012899__Smallpox	G02000GO
MESH_D012899__Smallpox	G02021XC
MESH_D012899__Smallpox	G02327KP
MESH_D012899__Smallpox	G04018GO
MESH_D012899__Smallpox	G05552HC
MESH_D012899__Smallpox	G10169QO
MESH_D012899__Smallpox	G10484PA
MESH_D012899__Smallpox	G13947MP
MESH_D012899__Smallpox	G14182SH
MESH_D012899__Smallpox	G14469GR
MESH_D012899__Smallpox	G14629VW
MESH_D012899__Smallpox	G14892KK
MESH_D012899__Smallpox	G17856XT
MESH_D012899__Smallpox	G18643KO
MESH_D012899__Smallpox	G19521BS
MESH_D012899__Smallpox	G20021PB
MESH_D012899__Smallpox	G23232XI
MESH_D012899__Smallpox	G23647WB
MESH_D012899__Smallpox	G23769RG
MESH_D012899__Smallpox	G25757VW
MESH_D012899__Smallpox	G26378SA
MESH_D012899__Smallpox	G29803MG
MESH_D012899__Smallpox	G30347FC
MESH_D012899__Smallpox	G30702ZF
MESH_D012899__Smallpox	G33560KA
MESH_D012899__Smallpox	G34815RA
MESH_D012899__Smallpox	G40181EN
MESH_D012899__Smallpox	G40948NW
MESH_D012899__Smallpox	G42358JQ
MESH_D012899__Smallpox	G43182GO
MESH_D012899__Smallpox	G43927KM
MESH_D012899__Smallpox	G45677ZJ
MESH_D012899__Smallpox	G46977WK
MESH_D012899__Smallpox	G48053YN
MESH_D012899__Smallpox	G48616UI
MESH_D012899__Smallpox	G51123VI
MESH_D012899__Smallpox	G51826KX
MESH_D012899__Smallpox	G52080EW
MESH_D012899__Smallpox	G52118BC
MESH_D012899__Smallpox	G52153CS
MESH_D012899__Smallpox	G52882GL
MESH_D012899__Smallpox	G53286JQ
MESH_D012899__Smallpox	G57682GT
MESH_D012899__Smallpox	G58120SB
MESH_D012899__Smallpox	G60074KV
MESH_D012899__Smallpox	G60216WR
MESH_D012899__Smallpox	G60370CP
MESH_D012899__Smallpox	G60785FE
MESH_D012899__Smallpox	G62167DK
MESH_D012899__Smallpox	G63240YA
MESH_D012899__Smallpox	G64705ZN
MESH_D012899__Smallpox	G67755YU
MESH_D012899__Smallpox	G68478UX
MESH_D012899__Smallpox	G68955EJ
MESH_D012899__Smallpox	G69458AV
MESH_D012899__Smallpox	G70072IJ
MESH_D012899__Smallpox	G73493AF
MESH_D012899__Smallpox	G73666YA
MESH_D012899__Smallpox	G74029XC
MESH_D012899__Smallpox	G74329GL
MESH_D012899__Smallpox	G75342AR
MESH_D012899__Smallpox	G75384DE
MESH_D012899__Smallpox	G75833XR
MESH_D012899__Smallpox	G77273WI
MESH_D012899__Smallpox	G77712UR
MESH_D012899__Smallpox	G77791EJ
MESH_D012899__Smallpox	G78167XX
MESH_D012899__Smallpox	G80105JL
MESH_D012899__Smallpox	G83864PP
MESH_D012899__Smallpox	G84448IT
MESH_D012899__Smallpox	G84477OV
MESH_D012899__Smallpox	G84783YG
MESH_D012899__Smallpox	G85286WG
MESH_D012899__Smallpox	G85624DG
MESH_D012899__Smallpox	G88286PF
MESH_D012899__Smallpox	G88959LV
MESH_D012899__Smallpox	G91089ZR
MESH_D012899__Smallpox	G92509FK
MESH_D012899__Smallpox	G96067IX
MESH_D012899__Smallpox	G96295KG
MESH_D012899__Smallpox	G96519JM
MESH_D012899__Smallpox	G97410TA
MESH_D012899__Smallpox	G99909LZ
MESH_D012900__Smallpox_Vaccine	G25757VW
MESH_D012900__Smallpox_Vaccine	G26378SA
MESH_D012900__Smallpox_Vaccine	G43475FH
MESH_D012900__Smallpox_Vaccine	G43927KM
MESH_D012900__Smallpox_Vaccine	G73493AF
MESH_D012900__Smallpox_Vaccine	G77273WI
MESH_D012900__Smallpox_Vaccine	G80105JL
MESH_D012900__Smallpox_Vaccine	G84477OV
MESH_D012900__Smallpox_Vaccine	G88286PF
MESH_D012900__Smallpox_Vaccine	G99909LZ
MESH_D012901__Variola_virus	G01364ZC
MESH_D012901__Variola_virus	G02021XC
MESH_D012901__Variola_virus	G20747JX
MESH_D012901__Variola_virus	G22447QF
MESH_D012901__Variola_virus	G23769RG
MESH_D012901__Variola_virus	G25757VW
MESH_D012901__Variola_virus	G26378SA
MESH_D012901__Variola_virus	G30347FC
MESH_D012901__Variola_virus	G30395OK
MESH_D012901__Variola_virus	G36314DR
MESH_D012901__Variola_virus	G36824BJ
MESH_D012901__Variola_virus	G39507NZ
MESH_D012901__Variola_virus	G42096TS
MESH_D012901__Variola_virus	G42713FO
MESH_D012901__Variola_virus	G42830YF
MESH_D012901__Variola_virus	G43182GO
MESH_D012901__Variola_virus	G43475FH
MESH_D012901__Variola_virus	G43927KM
MESH_D012901__Variola_virus	G44510KF
MESH_D012901__Variola_virus	G45677ZJ
MESH_D012901__Variola_virus	G46977WK
MESH_D012901__Variola_virus	G48053YN
MESH_D012901__Variola_virus	G48293HC
MESH_D012901__Variola_virus	G51123VI
MESH_D012901__Variola_virus	G60216WR
MESH_D012901__Variola_virus	G64705ZN
MESH_D012901__Variola_virus	G67755YU
MESH_D012901__Variola_virus	G70072IJ
MESH_D012901__Variola_virus	G73493AF
MESH_D012901__Variola_virus	G74029XC
MESH_D012901__Variola_virus	G77273WI
MESH_D012901__Variola_virus	G77365PN
MESH_D012901__Variola_virus	G77776KC
MESH_D012901__Variola_virus	G78167XX
MESH_D012901__Variola_virus	G80105JL
MESH_D012901__Variola_virus	G83662TS
MESH_D012901__Variola_virus	G84477OV
MESH_D012901__Variola_virus	G85624DG
MESH_D012901__Variola_virus	G88286PF
MESH_D012901__Variola_virus	G88904IL
MESH_D012901__Variola_virus	G91159AV
MESH_D012901__Variola_virus	G96519JM
MESH_D012901__Variola_virus	G97410TA
MESH_D012901__Variola_virus	G99595YZ
MESH_D012902__Smegma	G16506LR
MESH_D012902__Smegma	G42666HT
MESH_D012902__Smegma	G52428YY
MESH_D012902__Smegma	G66720TG
MESH_D012902__Smegma	G74266GF
MESH_D012902__Smegma	G83276OP
MESH_D012903__Smell	G02723HE
MESH_D012903__Smell	G26263QV
MESH_D012903__Smell	G37714JN
MESH_D012903__Smell	G43687MV
MESH_D012903__Smell	G70314CC
MESH_D012903__Smell	G70684QL
MESH_D012903__Smell	G74121RX
MESH_D012903__Smell	G85262VX
MESH_D012903__Smell	G91294TQ
MESH_D012907__Smoking	G08371CD
MESH_D012907__Smoking	G88263BY
MESH_D012907__Smoking	G97529OC
MESH_D012910__Snake_Venoms	G01361SX
MESH_D012910__Snake_Venoms	G02872LW
MESH_D012910__Snake_Venoms	G07375KG
MESH_D012910__Snake_Venoms	G07670VS
MESH_D012910__Snake_Venoms	G13105IZ
MESH_D012910__Snake_Venoms	G15407YE
MESH_D012910__Snake_Venoms	G17803GH
MESH_D012910__Snake_Venoms	G21290RB
MESH_D012910__Snake_Venoms	G34546CN
MESH_D012910__Snake_Venoms	G42666HT
MESH_D012910__Snake_Venoms	G47362BJ
MESH_D012910__Snake_Venoms	G61217QH
MESH_D012912__Sneezing	G00238CK
MESH_D012912__Sneezing	G00932UQ
MESH_D012912__Sneezing	G01056RH
MESH_D012912__Sneezing	G01243KR
MESH_D012912__Sneezing	G01457KB
MESH_D012912__Sneezing	G01744JD
MESH_D012912__Sneezing	G02032MW
MESH_D012912__Sneezing	G02230VA
MESH_D012912__Sneezing	G02520KY
MESH_D012912__Sneezing	G03140AX
MESH_D012912__Sneezing	G03542TR
MESH_D012912__Sneezing	G04450CG
MESH_D012912__Sneezing	G04564SK
MESH_D012912__Sneezing	G07110JR
MESH_D012912__Sneezing	G07776WC
MESH_D012912__Sneezing	G07869UA
MESH_D012912__Sneezing	G08190JB
MESH_D012912__Sneezing	G08863KL
MESH_D012912__Sneezing	G09256ZZ
MESH_D012912__Sneezing	G10687EF
MESH_D012912__Sneezing	G10688VV
MESH_D012912__Sneezing	G10924UK
MESH_D012912__Sneezing	G12340JM
MESH_D012912__Sneezing	G12350CH
MESH_D012912__Sneezing	G12573LN
MESH_D012912__Sneezing	G14138XB
MESH_D012912__Sneezing	G14645TH
MESH_D012912__Sneezing	G14815WH
MESH_D012912__Sneezing	G15393WU
MESH_D012912__Sneezing	G16259KD
MESH_D012912__Sneezing	G18814OJ
MESH_D012912__Sneezing	G19173OJ
MESH_D012912__Sneezing	G19342EE
MESH_D012912__Sneezing	G19562CL
MESH_D012912__Sneezing	G19618VN
MESH_D012912__Sneezing	G19749DC
MESH_D012912__Sneezing	G20713UI
MESH_D012912__Sneezing	G21412CQ
MESH_D012912__Sneezing	G21675EO
MESH_D012912__Sneezing	G22060GR
MESH_D012912__Sneezing	G22626SX
MESH_D012912__Sneezing	G23425OX
MESH_D012912__Sneezing	G24030QV
MESH_D012912__Sneezing	G25233TU
MESH_D012912__Sneezing	G25538MM
MESH_D012912__Sneezing	G25902UD
MESH_D012912__Sneezing	G26472EX
MESH_D012912__Sneezing	G26497EU
MESH_D012912__Sneezing	G27526RV
MESH_D012912__Sneezing	G29386CS
MESH_D012912__Sneezing	G29575IB
MESH_D012912__Sneezing	G35745YL
MESH_D012912__Sneezing	G35805TC
MESH_D012912__Sneezing	G36453XQ
MESH_D012912__Sneezing	G36498HE
MESH_D012912__Sneezing	G36669SS
MESH_D012912__Sneezing	G36958OJ
MESH_D012912__Sneezing	G38189CI
MESH_D012912__Sneezing	G39423SD
MESH_D012912__Sneezing	G40193LX
MESH_D012912__Sneezing	G40291QP
MESH_D012912__Sneezing	G40689UV
MESH_D012912__Sneezing	G40834NS
MESH_D012912__Sneezing	G41581KJ
MESH_D012912__Sneezing	G41780OY
MESH_D012912__Sneezing	G42239OO
MESH_D012912__Sneezing	G43993DD
MESH_D012912__Sneezing	G46827RJ
MESH_D012912__Sneezing	G47557KS
MESH_D012912__Sneezing	G47573PO
MESH_D012912__Sneezing	G47847UW
MESH_D012912__Sneezing	G48809VN
MESH_D012912__Sneezing	G48851YP
MESH_D012912__Sneezing	G49930CI
MESH_D012912__Sneezing	G50619VO
MESH_D012912__Sneezing	G51842SQ
MESH_D012912__Sneezing	G52376IF
MESH_D012912__Sneezing	G56961QY
MESH_D012912__Sneezing	G57993RM
MESH_D012912__Sneezing	G58580BP
MESH_D012912__Sneezing	G58670TY
MESH_D012912__Sneezing	G61207OW
MESH_D012912__Sneezing	G61582HZ
MESH_D012912__Sneezing	G63427CD
MESH_D012912__Sneezing	G64904FE
MESH_D012912__Sneezing	G65135MY
MESH_D012912__Sneezing	G65339BX
MESH_D012912__Sneezing	G65351EL
MESH_D012912__Sneezing	G66977DX
MESH_D012912__Sneezing	G67251UI
MESH_D012912__Sneezing	G68639VP
MESH_D012912__Sneezing	G69783ZC
MESH_D012912__Sneezing	G78106KK
MESH_D012912__Sneezing	G81115FG
MESH_D012912__Sneezing	G82175BQ
MESH_D012912__Sneezing	G83643ND
MESH_D012912__Sneezing	G85313YF
MESH_D012912__Sneezing	G88405AR
MESH_D012912__Sneezing	G90205AB
MESH_D012912__Sneezing	G90423CD
MESH_D012912__Sneezing	G96119TZ
MESH_D012912__Sneezing	G97840DJ
MESH_D012912__Sneezing	G99372JL
MESH_D012913__Snoring	G01457KB
MESH_D012913__Snoring	G02878ZO
MESH_D012913__Snoring	G03542TR
MESH_D012913__Snoring	G10199RZ
MESH_D012913__Snoring	G10924UK
MESH_D012913__Snoring	G13560FL
MESH_D012913__Snoring	G15393WU
MESH_D012913__Snoring	G16079QO
MESH_D012913__Snoring	G17719LU
MESH_D012913__Snoring	G19749DC
MESH_D012913__Snoring	G22060GR
MESH_D012913__Snoring	G26133AM
MESH_D012913__Snoring	G29624NS
MESH_D012913__Snoring	G48514VE
MESH_D012913__Snoring	G48533PM
MESH_D012913__Snoring	G58580BP
MESH_D012913__Snoring	G66977DX
MESH_D012913__Snoring	G68672OT
MESH_D012913__Snoring	G74503BE
MESH_D012913__Snoring	G79624NT
MESH_D012913__Snoring	G83155KW
MESH_D012913__Snoring	G90423CD
MESH_D012913__Snoring	G94093QY
MESH_D012914__Snow	G21290RB
MESH_D012915__Soaps	G04004CH
MESH_D012916__Soccer	G07228BR
MESH_D012916__Soccer	G10981WE
MESH_D012916__Soccer	G15407YE
MESH_D012916__Soccer	G27123NH
MESH_D012916__Soccer	G27717CJ
MESH_D012916__Soccer	G32152BH
MESH_D012916__Soccer	G65186SE
MESH_D012916__Soccer	G74574VX
MESH_D012916__Soccer	G81499XS
MESH_D012916__Soccer	G88437HX
MESH_D012916__Soccer	G92692MS
MESH_D012916__Soccer	G96091LW
MESH_D012919__Social_Behavior	G00053MO
MESH_D012919__Social_Behavior	G00054MO
MESH_D012919__Social_Behavior	G00458CW
MESH_D012919__Social_Behavior	G03091JW
MESH_D012919__Social_Behavior	G86333IH
MESH_D012920__Social_Behavior_Disorders	G00054MO
MESH_D012920__Social_Behavior_Disorders	G13842KT
MESH_D012920__Social_Behavior_Disorders	G46761EA
MESH_D012920__Social_Behavior_Disorders	G47165QE
MESH_D012924__Social_Conditions	G21290RB
MESH_D012925__Social_Conformity	G05768VS
MESH_D012926__Social_Control_Formal	G42666HT
MESH_D012927__Social_Control_Informal	G19226BI
MESH_D012927__Social_Control_Informal	G22297XH
MESH_D012927__Social_Control_Informal	G31736BK
MESH_D012927__Social_Control_Informal	G42666HT
MESH_D012928__Social_Desirability	G00395TQ
MESH_D012928__Social_Desirability	G02078ZZ
MESH_D012928__Social_Desirability	G14481TB
MESH_D012928__Social_Desirability	G22573RC
MESH_D012928__Social_Desirability	G22768VO
MESH_D012928__Social_Desirability	G25984CA
MESH_D012928__Social_Desirability	G27491ZO
MESH_D012928__Social_Desirability	G31387PS
MESH_D012928__Social_Desirability	G37638KH
MESH_D012928__Social_Desirability	G42227JK
MESH_D012928__Social_Desirability	G61833XV
MESH_D012928__Social_Desirability	G83251DV
MESH_D012928__Social_Desirability	G83878UZ
MESH_D012928__Social_Desirability	G89619KY
MESH_D012929__Psychological_Distance	G16971JV
MESH_D012929__Psychological_Distance	G17803GH
MESH_D012929__Psychological_Distance	G27349AO
MESH_D012929__Psychological_Distance	G29194FN
MESH_D012929__Psychological_Distance	G63314CQ
MESH_D012929__Psychological_Distance	G63427KY
MESH_D012929__Psychological_Distance	G69046ZP
MESH_D012929__Psychological_Distance	G85228DX
MESH_D012930__Social_Dominance	G21290RB
MESH_D012930__Social_Dominance	G22297XH
MESH_D012930__Social_Dominance	G42666HT
MESH_D012930__Social_Dominance	G47362BJ
MESH_D012930__Social_Dominance	G81315DD
MESH_D012932__Social_Facilitation	G02872LW
MESH_D012932__Social_Facilitation	G13145LS
MESH_D012932__Social_Facilitation	G16971JV
MESH_D012932__Social_Facilitation	G17803GH
MESH_D012932__Social_Facilitation	G22768VO
MESH_D012932__Social_Facilitation	G35932AR
MESH_D012932__Social_Facilitation	G42666HT
MESH_D012932__Social_Facilitation	G47362BJ
MESH_D012933__Social_Identification	G03770XP
MESH_D012933__Social_Identification	G05784LD
MESH_D012933__Social_Identification	G06341YK
MESH_D012933__Social_Identification	G06710OE
MESH_D012933__Social_Identification	G08016YO
MESH_D012933__Social_Identification	G10110YZ
MESH_D012933__Social_Identification	G14815WH
MESH_D012933__Social_Identification	G17500FP
MESH_D012933__Social_Identification	G19534EE
MESH_D012933__Social_Identification	G22525ER
MESH_D012933__Social_Identification	G23909XW
MESH_D012933__Social_Identification	G24256XU
MESH_D012933__Social_Identification	G26358SO
MESH_D012933__Social_Identification	G38812YS
MESH_D012933__Social_Identification	G42325VD
MESH_D012933__Social_Identification	G42603RO
MESH_D012933__Social_Identification	G43636EV
MESH_D012933__Social_Identification	G52242JP
MESH_D012933__Social_Identification	G54458VQ
MESH_D012933__Social_Identification	G54542VV
MESH_D012933__Social_Identification	G61411XJ
MESH_D012933__Social_Identification	G61833XV
MESH_D012933__Social_Identification	G63125IE
MESH_D012933__Social_Identification	G74130TT
MESH_D012933__Social_Identification	G74941GK
MESH_D012933__Social_Identification	G77674IK
MESH_D012933__Social_Identification	G78130NE
MESH_D012933__Social_Identification	G88014YP
MESH_D012933__Social_Identification	G90771OP
MESH_D012933__Social_Identification	G91409SX
MESH_D012933__Social_Identification	G91731DX
MESH_D012933__Social_Identification	G95462VZ
MESH_D012933__Social_Identification	G99783GX
MESH_D012934__Social_Isolation	G22573RC
MESH_D012934__Social_Isolation	G22768VO
MESH_D012935__Social_Justice	G21290RB
MESH_D012935__Social_Justice	G21381MC
MESH_D012935__Social_Justice	G24875YE
MESH_D012935__Social_Justice	G42666HT
MESH_D012935__Social_Justice	G46208LD
MESH_D012935__Social_Justice	G98537XO
MESH_D012938__Social_Perception	G13474QJ
MESH_D012938__Social_Perception	G49380DW
MESH_D012938__Social_Perception	G72580UD
MESH_D012941__Social_Responsibility	G97216HU
MESH_D012943__Social_Security	G21290RB
MESH_D012943__Social_Security	G42666HT
MESH_D012943__Social_Security	G46208LD
MESH_D012944__Social_Support	G09734YA
MESH_D012944__Social_Support	G65204RX
MESH_D012946__Social_Welfare	G21290RB
MESH_D012946__Social_Welfare	G42666HT
MESH_D012946__Social_Welfare	G46208LD
MESH_D012964__Sodium	G02107VO
MESH_D012964__Sodium	G03294VW
MESH_D012964__Sodium	G07547GE
MESH_D012964__Sodium	G10103KE
MESH_D012964__Sodium	G11411VI
MESH_D012964__Sodium	G12214FH
MESH_D012964__Sodium	G13794CE
MESH_D012964__Sodium	G15407YE
MESH_D012964__Sodium	G16421CZ
MESH_D012964__Sodium	G16995EW
MESH_D012964__Sodium	G17846TP
MESH_D012964__Sodium	G19870TQ
MESH_D012964__Sodium	G21290RB
MESH_D012964__Sodium	G21710BL
MESH_D012964__Sodium	G22387HZ
MESH_D012964__Sodium	G22566WO
MESH_D012964__Sodium	G22768VO
MESH_D012964__Sodium	G22951YT
MESH_D012964__Sodium	G23140KG
MESH_D012964__Sodium	G24285GM
MESH_D012964__Sodium	G25874RK
MESH_D012964__Sodium	G25959OO
MESH_D012964__Sodium	G26744ZJ
MESH_D012964__Sodium	G28610QB
MESH_D012964__Sodium	G29706YY
MESH_D012964__Sodium	G29922SF
MESH_D012964__Sodium	G31224UP
MESH_D012964__Sodium	G31573HO
MESH_D012964__Sodium	G31872JZ
MESH_D012964__Sodium	G31883CF
MESH_D012964__Sodium	G32263FZ
MESH_D012964__Sodium	G32630UD
MESH_D012964__Sodium	G33368QU
MESH_D012964__Sodium	G35871RW
MESH_D012964__Sodium	G35932AR
MESH_D012964__Sodium	G36958PA
MESH_D012964__Sodium	G37859YR
MESH_D012964__Sodium	G38601ZL
MESH_D012964__Sodium	G39419QC
MESH_D012964__Sodium	G40907JW
MESH_D012964__Sodium	G41553RU
MESH_D012964__Sodium	G42666HT
MESH_D012964__Sodium	G42893IR
MESH_D012964__Sodium	G44511CS
MESH_D012964__Sodium	G46874CY
MESH_D012964__Sodium	G47301IU
MESH_D012964__Sodium	G49445EF
MESH_D012964__Sodium	G49992BE
MESH_D012964__Sodium	G50113EX
MESH_D012964__Sodium	G51898HB
MESH_D012964__Sodium	G56547HP
MESH_D012964__Sodium	G57331KL
MESH_D012964__Sodium	G59323SK
MESH_D012964__Sodium	G59760RN
MESH_D012964__Sodium	G60729LN
MESH_D012964__Sodium	G63597ZG
MESH_D012964__Sodium	G64591MH
MESH_D012964__Sodium	G69034YK
MESH_D012964__Sodium	G70139CT
MESH_D012964__Sodium	G71418BC
MESH_D012964__Sodium	G77577HJ
MESH_D012964__Sodium	G80624GS
MESH_D012964__Sodium	G84194VV
MESH_D012964__Sodium	G85774XI
MESH_D012964__Sodium	G88449CR
MESH_D012964__Sodium	G89753YM
MESH_D012964__Sodium	G90284XM
MESH_D012964__Sodium	G94817IN
MESH_D012964__Sodium	G96344ZN
MESH_D012964__Sodium	G96737TL
MESH_D012964__Sodium	G97575VL
MESH_D012964__Sodium	G98308XA
MESH_D012967__Sodium_Dodecyl_Sulfate	G00054MO
MESH_D012967__Sodium_Dodecyl_Sulfate	G00986YT
MESH_D012967__Sodium_Dodecyl_Sulfate	G00998NI
MESH_D012967__Sodium_Dodecyl_Sulfate	G01361CV
MESH_D012967__Sodium_Dodecyl_Sulfate	G01856RL
MESH_D012967__Sodium_Dodecyl_Sulfate	G14050KB
MESH_D012967__Sodium_Dodecyl_Sulfate	G27919IH
MESH_D012967__Sodium_Dodecyl_Sulfate	G29568VE
MESH_D012967__Sodium_Dodecyl_Sulfate	G30901GC
MESH_D012967__Sodium_Dodecyl_Sulfate	G58667NI
MESH_D012967__Sodium_Dodecyl_Sulfate	G64633BH
MESH_D012967__Sodium_Dodecyl_Sulfate	G65984FE
MESH_D012967__Sodium_Dodecyl_Sulfate	G90688JZ
MESH_D012967__Sodium_Dodecyl_Sulfate	G91438JH
MESH_D012967__Sodium_Dodecyl_Sulfate	G99257WS
MESH_D012968__Etidronic_Acid	G99730GF
MESH_D012969__Sodium_Fluoride	G13560FL
MESH_D012970__Sodium_Glutamate	G00510MX
MESH_D012970__Sodium_Glutamate	G00667RI
MESH_D012970__Sodium_Glutamate	G01253IK
MESH_D012970__Sodium_Glutamate	G04703FE
MESH_D012970__Sodium_Glutamate	G07573UB
MESH_D012970__Sodium_Glutamate	G07614GN
MESH_D012970__Sodium_Glutamate	G07929BX
MESH_D012970__Sodium_Glutamate	G09234ZV
MESH_D012970__Sodium_Glutamate	G09383LM
MESH_D012970__Sodium_Glutamate	G10831DK
MESH_D012970__Sodium_Glutamate	G12765XB
MESH_D012970__Sodium_Glutamate	G13228QB
MESH_D012970__Sodium_Glutamate	G13312HH
MESH_D012970__Sodium_Glutamate	G14995JS
MESH_D012970__Sodium_Glutamate	G15781VR
MESH_D012970__Sodium_Glutamate	G16302WG
MESH_D012970__Sodium_Glutamate	G16639RR
MESH_D012970__Sodium_Glutamate	G19362SC
MESH_D012970__Sodium_Glutamate	G26778WR
MESH_D012970__Sodium_Glutamate	G26885EH
MESH_D012970__Sodium_Glutamate	G28273XW
MESH_D012970__Sodium_Glutamate	G28637OT
MESH_D012970__Sodium_Glutamate	G30727EY
MESH_D012970__Sodium_Glutamate	G32113QD
MESH_D012970__Sodium_Glutamate	G33148BV
MESH_D012970__Sodium_Glutamate	G35421HC
MESH_D012970__Sodium_Glutamate	G35613OB
MESH_D012970__Sodium_Glutamate	G37246FP
MESH_D012970__Sodium_Glutamate	G37879VE
MESH_D012970__Sodium_Glutamate	G39289DE
MESH_D012970__Sodium_Glutamate	G51203UT
MESH_D012970__Sodium_Glutamate	G52505EM
MESH_D012970__Sodium_Glutamate	G54780QZ
MESH_D012970__Sodium_Glutamate	G56262LH
MESH_D012970__Sodium_Glutamate	G60326GQ
MESH_D012970__Sodium_Glutamate	G61484OO
MESH_D012970__Sodium_Glutamate	G62759AF
MESH_D012970__Sodium_Glutamate	G62785KV
MESH_D012970__Sodium_Glutamate	G63120SK
MESH_D012970__Sodium_Glutamate	G67603AC
MESH_D012970__Sodium_Glutamate	G68103UN
MESH_D012970__Sodium_Glutamate	G71111MX
MESH_D012970__Sodium_Glutamate	G71309QD
MESH_D012970__Sodium_Glutamate	G74236BZ
MESH_D012970__Sodium_Glutamate	G77184AL
MESH_D012970__Sodium_Glutamate	G78930WQ
MESH_D012970__Sodium_Glutamate	G83217RW
MESH_D012970__Sodium_Glutamate	G84978IZ
MESH_D012970__Sodium_Glutamate	G87399QF
MESH_D012970__Sodium_Glutamate	G89080PZ
MESH_D012970__Sodium_Glutamate	G95162VF
MESH_D012970__Sodium_Glutamate	G99398DL
MESH_D012972__Sodium_Hydroxide	G00925PQ
MESH_D012972__Sodium_Hydroxide	G01509KX
MESH_D012972__Sodium_Hydroxide	G02029PW
MESH_D012972__Sodium_Hydroxide	G03079DD
MESH_D012972__Sodium_Hydroxide	G08340FW
MESH_D012972__Sodium_Hydroxide	G08907YK
MESH_D012972__Sodium_Hydroxide	G11282GU
MESH_D012972__Sodium_Hydroxide	G13181ZZ
MESH_D012972__Sodium_Hydroxide	G13842KT
MESH_D012972__Sodium_Hydroxide	G14678MF
MESH_D012972__Sodium_Hydroxide	G19118WX
MESH_D012972__Sodium_Hydroxide	G19412OU
MESH_D012972__Sodium_Hydroxide	G19518QR
MESH_D012972__Sodium_Hydroxide	G21320TF
MESH_D012972__Sodium_Hydroxide	G21342EB
MESH_D012972__Sodium_Hydroxide	G22929VF
MESH_D012972__Sodium_Hydroxide	G25409XH
MESH_D012972__Sodium_Hydroxide	G26167JA
MESH_D012972__Sodium_Hydroxide	G26295XE
MESH_D012972__Sodium_Hydroxide	G31520YP
MESH_D012972__Sodium_Hydroxide	G32327EF
MESH_D012972__Sodium_Hydroxide	G33575JR
MESH_D012972__Sodium_Hydroxide	G35619UY
MESH_D012972__Sodium_Hydroxide	G37036SF
MESH_D012972__Sodium_Hydroxide	G43758IE
MESH_D012972__Sodium_Hydroxide	G43861WJ
MESH_D012972__Sodium_Hydroxide	G44989AU
MESH_D012972__Sodium_Hydroxide	G47066GV
MESH_D012972__Sodium_Hydroxide	G47566FL
MESH_D012972__Sodium_Hydroxide	G47598CW
MESH_D012972__Sodium_Hydroxide	G48203EZ
MESH_D012972__Sodium_Hydroxide	G49044OQ
MESH_D012972__Sodium_Hydroxide	G50718NV
MESH_D012972__Sodium_Hydroxide	G51412RR
MESH_D012972__Sodium_Hydroxide	G51546IB
MESH_D012972__Sodium_Hydroxide	G52042KI
MESH_D012972__Sodium_Hydroxide	G55693GF
MESH_D012972__Sodium_Hydroxide	G57449OF
MESH_D012972__Sodium_Hydroxide	G61550QE
MESH_D012972__Sodium_Hydroxide	G61628UG
MESH_D012972__Sodium_Hydroxide	G61782PB
MESH_D012972__Sodium_Hydroxide	G62462YZ
MESH_D012972__Sodium_Hydroxide	G62684SI
MESH_D012972__Sodium_Hydroxide	G64856PW
MESH_D012972__Sodium_Hydroxide	G66473DQ
MESH_D012972__Sodium_Hydroxide	G68461PT
MESH_D012972__Sodium_Hydroxide	G78255UI
MESH_D012972__Sodium_Hydroxide	G80355WT
MESH_D012972__Sodium_Hydroxide	G86541PE
MESH_D012972__Sodium_Hydroxide	G96370EB
MESH_D012972__Sodium_Hydroxide	G96557TJ
MESH_D012972__Sodium_Hydroxide	G98899DA
MESH_D012972__Sodium_Hydroxide	G99603GB
MESH_D012975__Sodium_Isotopes	G01486VW
MESH_D012975__Sodium_Isotopes	G01876UG
MESH_D012975__Sodium_Isotopes	G01891FI
MESH_D012975__Sodium_Isotopes	G02147ED
MESH_D012975__Sodium_Isotopes	G05474XU
MESH_D012975__Sodium_Isotopes	G07819QF
MESH_D012975__Sodium_Isotopes	G08052BG
MESH_D012975__Sodium_Isotopes	G09304OK
MESH_D012975__Sodium_Isotopes	G10713RP
MESH_D012975__Sodium_Isotopes	G12214TJ
MESH_D012975__Sodium_Isotopes	G15109TD
MESH_D012975__Sodium_Isotopes	G18861SZ
MESH_D012975__Sodium_Isotopes	G22045CD
MESH_D012975__Sodium_Isotopes	G23629ZI
MESH_D012975__Sodium_Isotopes	G24090VR
MESH_D012975__Sodium_Isotopes	G29440JS
MESH_D012975__Sodium_Isotopes	G29714DU
MESH_D012975__Sodium_Isotopes	G33244RQ
MESH_D012975__Sodium_Isotopes	G34356AA
MESH_D012975__Sodium_Isotopes	G36436EN
MESH_D012975__Sodium_Isotopes	G37177QE
MESH_D012975__Sodium_Isotopes	G37859YR
MESH_D012975__Sodium_Isotopes	G45003YY
MESH_D012975__Sodium_Isotopes	G49930CI
MESH_D012975__Sodium_Isotopes	G52878VM
MESH_D012975__Sodium_Isotopes	G52935RP
MESH_D012975__Sodium_Isotopes	G61207OW
MESH_D012975__Sodium_Isotopes	G63551MD
MESH_D012975__Sodium_Isotopes	G64756TP
MESH_D012975__Sodium_Isotopes	G64801NM
MESH_D012975__Sodium_Isotopes	G66349SZ
MESH_D012975__Sodium_Isotopes	G66720TG
MESH_D012975__Sodium_Isotopes	G67411TC
MESH_D012975__Sodium_Isotopes	G71399NJ
MESH_D012975__Sodium_Isotopes	G73849GA
MESH_D012975__Sodium_Isotopes	G82017KK
MESH_D012975__Sodium_Isotopes	G93432FC
MESH_D012977__Sodium_Nitrite	G54589NR
MESH_D012977__Sodium_Nitrite	G63334FZ
MESH_D012979__Sodium_Radioisotopes	G07281YE
MESH_D012979__Sodium_Radioisotopes	G22951YT
MESH_D012979__Sodium_Radioisotopes	G26744ZJ
MESH_D012979__Sodium_Radioisotopes	G37241GG
MESH_D012979__Sodium_Radioisotopes	G37859YR
MESH_D012979__Sodium_Radioisotopes	G45003YY
MESH_D012979__Sodium_Radioisotopes	G49883NJ
MESH_D012979__Sodium_Radioisotopes	G57331KL
MESH_D012979__Sodium_Radioisotopes	G59760RN
MESH_D012979__Sodium_Radioisotopes	G87341HL
MESH_D012981__Sodium_Tetradecyl_Sulfate	G07670VS
MESH_D012981__Sodium_Tetradecyl_Sulfate	G08458NZ
MESH_D012981__Sodium_Tetradecyl_Sulfate	G08624VL
MESH_D012981__Sodium_Tetradecyl_Sulfate	G11194YL
MESH_D012981__Sodium_Tetradecyl_Sulfate	G15210HV
MESH_D012981__Sodium_Tetradecyl_Sulfate	G21325BW
MESH_D012981__Sodium_Tetradecyl_Sulfate	G22994QK
MESH_D012981__Sodium_Tetradecyl_Sulfate	G31261CE
MESH_D012981__Sodium_Tetradecyl_Sulfate	G36414FS
MESH_D012981__Sodium_Tetradecyl_Sulfate	G50137WQ
MESH_D012981__Sodium_Tetradecyl_Sulfate	G54756ZF
MESH_D012981__Sodium_Tetradecyl_Sulfate	G67440KJ
MESH_D012981__Sodium_Tetradecyl_Sulfate	G68948SX
MESH_D012981__Sodium_Tetradecyl_Sulfate	G79838IO
MESH_D012981__Sodium_Tetradecyl_Sulfate	G83257UC
MESH_D012982__Sodium_Dietary	G03294VW
MESH_D012982__Sodium_Dietary	G11411VI
MESH_D012982__Sodium_Dietary	G13794CE
MESH_D012982__Sodium_Dietary	G16421CZ
MESH_D012982__Sodium_Dietary	G17392HI
MESH_D012982__Sodium_Dietary	G19870TQ
MESH_D012982__Sodium_Dietary	G21710BL
MESH_D012982__Sodium_Dietary	G22387HZ
MESH_D012982__Sodium_Dietary	G22951YT
MESH_D012982__Sodium_Dietary	G25142NH
MESH_D012982__Sodium_Dietary	G25874RK
MESH_D012982__Sodium_Dietary	G25959OO
MESH_D012982__Sodium_Dietary	G26744ZJ
MESH_D012982__Sodium_Dietary	G29706YY
MESH_D012982__Sodium_Dietary	G31872JZ
MESH_D012982__Sodium_Dietary	G32263FZ
MESH_D012982__Sodium_Dietary	G33368QU
MESH_D012982__Sodium_Dietary	G35932AR
MESH_D012982__Sodium_Dietary	G36958PA
MESH_D012982__Sodium_Dietary	G37232VY
MESH_D012982__Sodium_Dietary	G37859YR
MESH_D012982__Sodium_Dietary	G41553RU
MESH_D012982__Sodium_Dietary	G44511CS
MESH_D012982__Sodium_Dietary	G49992BE
MESH_D012982__Sodium_Dietary	G51969UC
MESH_D012982__Sodium_Dietary	G56547HP
MESH_D012982__Sodium_Dietary	G57331KL
MESH_D012982__Sodium_Dietary	G59760RN
MESH_D012982__Sodium_Dietary	G60729LN
MESH_D012982__Sodium_Dietary	G84194VV
MESH_D012982__Sodium_Dietary	G89753YM
MESH_D012982__Sodium_Dietary	G90284XM
MESH_D012982__Sodium_Dietary	G94817IN
MESH_D012982__Sodium_Dietary	G96737TL
MESH_D012983__Soft_Tissue_Neoplasms	G00061MO
MESH_D012983__Soft_Tissue_Neoplasms	G00064MO
MESH_D012983__Soft_Tissue_Neoplasms	G01434UY
MESH_D012983__Soft_Tissue_Neoplasms	G02273DT
MESH_D012983__Soft_Tissue_Neoplasms	G04700EY
MESH_D012983__Soft_Tissue_Neoplasms	G05550JA
MESH_D012983__Soft_Tissue_Neoplasms	G05574JV
MESH_D012983__Soft_Tissue_Neoplasms	G06706PA
MESH_D012983__Soft_Tissue_Neoplasms	G06851TU
MESH_D012983__Soft_Tissue_Neoplasms	G07045AZ
MESH_D012983__Soft_Tissue_Neoplasms	G07225YO
MESH_D012983__Soft_Tissue_Neoplasms	G08887YP
MESH_D012983__Soft_Tissue_Neoplasms	G13673AW
MESH_D012983__Soft_Tissue_Neoplasms	G14370TJ
MESH_D012983__Soft_Tissue_Neoplasms	G15973YF
MESH_D012983__Soft_Tissue_Neoplasms	G16353SN
MESH_D012983__Soft_Tissue_Neoplasms	G18528HV
MESH_D012983__Soft_Tissue_Neoplasms	G19387QD
MESH_D012983__Soft_Tissue_Neoplasms	G20420VI
MESH_D012983__Soft_Tissue_Neoplasms	G21727XX
MESH_D012983__Soft_Tissue_Neoplasms	G23418QR
MESH_D012983__Soft_Tissue_Neoplasms	G25129BT
MESH_D012983__Soft_Tissue_Neoplasms	G25445TM
MESH_D012983__Soft_Tissue_Neoplasms	G25601LF
MESH_D012983__Soft_Tissue_Neoplasms	G27318OT
MESH_D012983__Soft_Tissue_Neoplasms	G28005AF
MESH_D012983__Soft_Tissue_Neoplasms	G28008YF
MESH_D012983__Soft_Tissue_Neoplasms	G28186CJ
MESH_D012983__Soft_Tissue_Neoplasms	G29159YJ
MESH_D012983__Soft_Tissue_Neoplasms	G30239EK
MESH_D012983__Soft_Tissue_Neoplasms	G32215KN
MESH_D012983__Soft_Tissue_Neoplasms	G32254QI
MESH_D012983__Soft_Tissue_Neoplasms	G33020YH
MESH_D012983__Soft_Tissue_Neoplasms	G33261IM
MESH_D012983__Soft_Tissue_Neoplasms	G33532XU
MESH_D012983__Soft_Tissue_Neoplasms	G33711VF
MESH_D012983__Soft_Tissue_Neoplasms	G35223CU
MESH_D012983__Soft_Tissue_Neoplasms	G36778BW
MESH_D012983__Soft_Tissue_Neoplasms	G37830TX
MESH_D012983__Soft_Tissue_Neoplasms	G39503RA
MESH_D012983__Soft_Tissue_Neoplasms	G41474PO
MESH_D012983__Soft_Tissue_Neoplasms	G41806AF
MESH_D012983__Soft_Tissue_Neoplasms	G42471QL
MESH_D012983__Soft_Tissue_Neoplasms	G44206ID
MESH_D012983__Soft_Tissue_Neoplasms	G44224KM
MESH_D012983__Soft_Tissue_Neoplasms	G46852YU
MESH_D012983__Soft_Tissue_Neoplasms	G48924IR
MESH_D012983__Soft_Tissue_Neoplasms	G50116PC
MESH_D012983__Soft_Tissue_Neoplasms	G50166FA
MESH_D012983__Soft_Tissue_Neoplasms	G50792NR
MESH_D012983__Soft_Tissue_Neoplasms	G51497IR
MESH_D012983__Soft_Tissue_Neoplasms	G51699SI
MESH_D012983__Soft_Tissue_Neoplasms	G51774AT
MESH_D012983__Soft_Tissue_Neoplasms	G57045RH
MESH_D012983__Soft_Tissue_Neoplasms	G57710SU
MESH_D012983__Soft_Tissue_Neoplasms	G62097SF
MESH_D012983__Soft_Tissue_Neoplasms	G62801YJ
MESH_D012983__Soft_Tissue_Neoplasms	G65112QB
MESH_D012983__Soft_Tissue_Neoplasms	G65744QH
MESH_D012983__Soft_Tissue_Neoplasms	G66131WK
MESH_D012983__Soft_Tissue_Neoplasms	G67272YR
MESH_D012983__Soft_Tissue_Neoplasms	G67698UZ
MESH_D012983__Soft_Tissue_Neoplasms	G67757CM
MESH_D012983__Soft_Tissue_Neoplasms	G70205SK
MESH_D012983__Soft_Tissue_Neoplasms	G70265CT
MESH_D012983__Soft_Tissue_Neoplasms	G72185FF
MESH_D012983__Soft_Tissue_Neoplasms	G76220PJ
MESH_D012983__Soft_Tissue_Neoplasms	G76796SB
MESH_D012983__Soft_Tissue_Neoplasms	G77553BJ
MESH_D012983__Soft_Tissue_Neoplasms	G78959US
MESH_D012983__Soft_Tissue_Neoplasms	G79522OH
MESH_D012983__Soft_Tissue_Neoplasms	G80062GG
MESH_D012983__Soft_Tissue_Neoplasms	G80193TN
MESH_D012983__Soft_Tissue_Neoplasms	G82857VA
MESH_D012983__Soft_Tissue_Neoplasms	G89090WX
MESH_D012983__Soft_Tissue_Neoplasms	G97932OH
MESH_D012983__Soft_Tissue_Neoplasms	G98465JN
MESH_D012983__Soft_Tissue_Neoplasms	G99053DY
MESH_D012990__Soil_Pollutants_Radioactive	G07819QF
MESH_D012990__Soil_Pollutants_Radioactive	G15109TD
MESH_D012991__Solanaceous_Alkaloids	G03301RN
MESH_D012991__Solanaceous_Alkaloids	G04051AI
MESH_D012991__Solanaceous_Alkaloids	G09416DG
MESH_D012991__Solanaceous_Alkaloids	G11546AX
MESH_D012991__Solanaceous_Alkaloids	G11639QY
MESH_D012991__Solanaceous_Alkaloids	G11789TB
MESH_D012991__Solanaceous_Alkaloids	G13269KM
MESH_D012991__Solanaceous_Alkaloids	G17990BU
MESH_D012991__Solanaceous_Alkaloids	G18948TG
MESH_D012991__Solanaceous_Alkaloids	G19831RW
MESH_D012991__Solanaceous_Alkaloids	G23474XD
MESH_D012991__Solanaceous_Alkaloids	G24769QK
MESH_D012991__Solanaceous_Alkaloids	G24791UN
MESH_D012991__Solanaceous_Alkaloids	G27555QJ
MESH_D012991__Solanaceous_Alkaloids	G32548LF
MESH_D012991__Solanaceous_Alkaloids	G36772MC
MESH_D012991__Solanaceous_Alkaloids	G40033UH
MESH_D012991__Solanaceous_Alkaloids	G41386RH
MESH_D012991__Solanaceous_Alkaloids	G41824PC
MESH_D012991__Solanaceous_Alkaloids	G41940YX
MESH_D012991__Solanaceous_Alkaloids	G42439GB
MESH_D012991__Solanaceous_Alkaloids	G44289EY
MESH_D012991__Solanaceous_Alkaloids	G44982DH
MESH_D012991__Solanaceous_Alkaloids	G46135ZT
MESH_D012991__Solanaceous_Alkaloids	G49015QL
MESH_D012991__Solanaceous_Alkaloids	G50184YP
MESH_D012991__Solanaceous_Alkaloids	G50393KM
MESH_D012991__Solanaceous_Alkaloids	G57595UE
MESH_D012991__Solanaceous_Alkaloids	G57930PW
MESH_D012991__Solanaceous_Alkaloids	G59092IU
MESH_D012991__Solanaceous_Alkaloids	G59170HN
MESH_D012991__Solanaceous_Alkaloids	G59867SU
MESH_D012991__Solanaceous_Alkaloids	G60464IB
MESH_D012991__Solanaceous_Alkaloids	G60568VK
MESH_D012991__Solanaceous_Alkaloids	G61071WX
MESH_D012991__Solanaceous_Alkaloids	G62874JT
MESH_D012991__Solanaceous_Alkaloids	G64552UU
MESH_D012991__Solanaceous_Alkaloids	G66728LX
MESH_D012991__Solanaceous_Alkaloids	G68912OX
MESH_D012991__Solanaceous_Alkaloids	G69228FJ
MESH_D012991__Solanaceous_Alkaloids	G71069MN
MESH_D012991__Solanaceous_Alkaloids	G73493AF
MESH_D012991__Solanaceous_Alkaloids	G73994XG
MESH_D012991__Solanaceous_Alkaloids	G74121YX
MESH_D012991__Solanaceous_Alkaloids	G76979BI
MESH_D012991__Solanaceous_Alkaloids	G80105JL
MESH_D012991__Solanaceous_Alkaloids	G81371UR
MESH_D012991__Solanaceous_Alkaloids	G83354MH
MESH_D012991__Solanaceous_Alkaloids	G87866DD
MESH_D012991__Solanaceous_Alkaloids	G88334IC
MESH_D012991__Solanaceous_Alkaloids	G88613CR
MESH_D012991__Solanaceous_Alkaloids	G94132SQ
MESH_D012991__Solanaceous_Alkaloids	G96153DN
MESH_D012991__Solanaceous_Alkaloids	G99027OG
MESH_D012994__Dental_Soldering	G95570LA
MESH_D012995__Solubility	G00031MO
MESH_D012995__Solubility	G00051MO
MESH_D012995__Solubility	G00052MO
MESH_D012995__Solubility	G00054MO
MESH_D012995__Solubility	G00055MO
MESH_D012995__Solubility	G00065MO
MESH_D012995__Solubility	G00294BL
MESH_D012995__Solubility	G00294TN
MESH_D012995__Solubility	G00707RW
MESH_D012995__Solubility	G00797ZX
MESH_D012995__Solubility	G00998NI
MESH_D012995__Solubility	G01120GS
MESH_D012995__Solubility	G01125EE
MESH_D012995__Solubility	G01378OV
MESH_D012995__Solubility	G01936YG
MESH_D012995__Solubility	G02311IE
MESH_D012995__Solubility	G03579KW
MESH_D012995__Solubility	G03754YM
MESH_D012995__Solubility	G04466HV
MESH_D012995__Solubility	G04868PH
MESH_D012995__Solubility	G05162IT
MESH_D012995__Solubility	G05679QS
MESH_D012995__Solubility	G05961BM
MESH_D012995__Solubility	G06295ZP
MESH_D012995__Solubility	G06862BZ
MESH_D012995__Solubility	G06968OS
MESH_D012995__Solubility	G06997MX
MESH_D012995__Solubility	G07041CT
MESH_D012995__Solubility	G07262RR
MESH_D012995__Solubility	G07337US
MESH_D012995__Solubility	G07912CK
MESH_D012995__Solubility	G08146BT
MESH_D012995__Solubility	G08242BT
MESH_D012995__Solubility	G08709JB
MESH_D012995__Solubility	G09092MW
MESH_D012995__Solubility	G09724ZC
MESH_D012995__Solubility	G09921WG
MESH_D012995__Solubility	G10034LM
MESH_D012995__Solubility	G10109RQ
MESH_D012995__Solubility	G10573FI
MESH_D012995__Solubility	G10664FL
MESH_D012995__Solubility	G10955FW
MESH_D012995__Solubility	G10989IB
MESH_D012995__Solubility	G11249YX
MESH_D012995__Solubility	G11561RV
MESH_D012995__Solubility	G12203WB
MESH_D012995__Solubility	G12241WD
MESH_D012995__Solubility	G13156PQ
MESH_D012995__Solubility	G13282WA
MESH_D012995__Solubility	G13413XO
MESH_D012995__Solubility	G13685IH
MESH_D012995__Solubility	G13914PI
MESH_D012995__Solubility	G14023WK
MESH_D012995__Solubility	G14043TF
MESH_D012995__Solubility	G14224JE
MESH_D012995__Solubility	G14488UY
MESH_D012995__Solubility	G14703QB
MESH_D012995__Solubility	G14730ZY
MESH_D012995__Solubility	G14801HT
MESH_D012995__Solubility	G15407YE
MESH_D012995__Solubility	G15409BP
MESH_D012995__Solubility	G15922MR
MESH_D012995__Solubility	G16349MK
MESH_D012995__Solubility	G16546ZZ
MESH_D012995__Solubility	G16827VK
MESH_D012995__Solubility	G16933JU
MESH_D012995__Solubility	G17155VX
MESH_D012995__Solubility	G17188TM
MESH_D012995__Solubility	G17210NP
MESH_D012995__Solubility	G17689DH
MESH_D012995__Solubility	G18011DZ
MESH_D012995__Solubility	G18219CJ
MESH_D012995__Solubility	G18543SV
MESH_D012995__Solubility	G18748JB
MESH_D012995__Solubility	G18878GY
MESH_D012995__Solubility	G19005SG
MESH_D012995__Solubility	G19615BB
MESH_D012995__Solubility	G19739KB
MESH_D012995__Solubility	G20455AW
MESH_D012995__Solubility	G20983SP
MESH_D012995__Solubility	G21126CZ
MESH_D012995__Solubility	G21541JN
MESH_D012995__Solubility	G21737WY
MESH_D012995__Solubility	G22117HL
MESH_D012995__Solubility	G22140GZ
MESH_D012995__Solubility	G22197TC
MESH_D012995__Solubility	G22533WA
MESH_D012995__Solubility	G22573RC
MESH_D012995__Solubility	G22768VO
MESH_D012995__Solubility	G22805IF
MESH_D012995__Solubility	G23340ZN
MESH_D012995__Solubility	G23498HL
MESH_D012995__Solubility	G24637VC
MESH_D012995__Solubility	G24896TK
MESH_D012995__Solubility	G24952RB
MESH_D012995__Solubility	G25173WC
MESH_D012995__Solubility	G25271OV
MESH_D012995__Solubility	G26187PM
MESH_D012995__Solubility	G26298FT
MESH_D012995__Solubility	G26422TQ
MESH_D012995__Solubility	G26844MI
MESH_D012995__Solubility	G26895ZD
MESH_D012995__Solubility	G27479JV
MESH_D012995__Solubility	G27609YZ
MESH_D012995__Solubility	G28231AL
MESH_D012995__Solubility	G28351VE
MESH_D012995__Solubility	G28540EY
MESH_D012995__Solubility	G28723UT
MESH_D012995__Solubility	G28948UC
MESH_D012995__Solubility	G28973UM
MESH_D012995__Solubility	G29589IQ
MESH_D012995__Solubility	G29733CJ
MESH_D012995__Solubility	G29857RC
MESH_D012995__Solubility	G30252OR
MESH_D012995__Solubility	G30460NZ
MESH_D012995__Solubility	G30807YB
MESH_D012995__Solubility	G31004HS
MESH_D012995__Solubility	G31777GC
MESH_D012995__Solubility	G31949MD
MESH_D012995__Solubility	G32152BH
MESH_D012995__Solubility	G32210HR
MESH_D012995__Solubility	G32216CL
MESH_D012995__Solubility	G32257VW
MESH_D012995__Solubility	G32287FD
MESH_D012995__Solubility	G32418LI
MESH_D012995__Solubility	G32461GF
MESH_D012995__Solubility	G32637CI
MESH_D012995__Solubility	G32930BG
MESH_D012995__Solubility	G33883EH
MESH_D012995__Solubility	G34022KC
MESH_D012995__Solubility	G35291GU
MESH_D012995__Solubility	G35557VP
MESH_D012995__Solubility	G35747ZX
MESH_D012995__Solubility	G36159AA
MESH_D012995__Solubility	G36191CD
MESH_D012995__Solubility	G36581MF
MESH_D012995__Solubility	G37577RL
MESH_D012995__Solubility	G38121JC
MESH_D012995__Solubility	G38310GJ
MESH_D012995__Solubility	G39203ZL
MESH_D012995__Solubility	G39213VZ
MESH_D012995__Solubility	G39377DE
MESH_D012995__Solubility	G39386LW
MESH_D012995__Solubility	G39509DP
MESH_D012995__Solubility	G39571QG
MESH_D012995__Solubility	G39707JW
MESH_D012995__Solubility	G39852CS
MESH_D012995__Solubility	G39986NR
MESH_D012995__Solubility	G40027VO
MESH_D012995__Solubility	G40079RD
MESH_D012995__Solubility	G40194MN
MESH_D012995__Solubility	G40449BM
MESH_D012995__Solubility	G40490KT
MESH_D012995__Solubility	G40493BL
MESH_D012995__Solubility	G40702WU
MESH_D012995__Solubility	G41179DF
MESH_D012995__Solubility	G41310VR
MESH_D012995__Solubility	G41669ME
MESH_D012995__Solubility	G41929NM
MESH_D012995__Solubility	G42303MJ
MESH_D012995__Solubility	G42358LZ
MESH_D012995__Solubility	G42666HT
MESH_D012995__Solubility	G42868ZE
MESH_D012995__Solubility	G43088GK
MESH_D012995__Solubility	G43327FW
MESH_D012995__Solubility	G43391VM
MESH_D012995__Solubility	G43402RG
MESH_D012995__Solubility	G43665PB
MESH_D012995__Solubility	G44187DL
MESH_D012995__Solubility	G44617UT
MESH_D012995__Solubility	G44623TX
MESH_D012995__Solubility	G45003JO
MESH_D012995__Solubility	G45209NR
MESH_D012995__Solubility	G45359RY
MESH_D012995__Solubility	G45560HM
MESH_D012995__Solubility	G45850GE
MESH_D012995__Solubility	G45889JQ
MESH_D012995__Solubility	G46359NM
MESH_D012995__Solubility	G46503KK
MESH_D012995__Solubility	G46503WU
MESH_D012995__Solubility	G46673LM
MESH_D012995__Solubility	G46749VV
MESH_D012995__Solubility	G47043LK
MESH_D012995__Solubility	G47058MH
MESH_D012995__Solubility	G47175EF
MESH_D012995__Solubility	G47279LF
MESH_D012995__Solubility	G47606XQ
MESH_D012995__Solubility	G47759SG
MESH_D012995__Solubility	G47774TB
MESH_D012995__Solubility	G48329CR
MESH_D012995__Solubility	G48381WH
MESH_D012995__Solubility	G48739CD
MESH_D012995__Solubility	G48844XN
MESH_D012995__Solubility	G49329HX
MESH_D012995__Solubility	G49672YB
MESH_D012995__Solubility	G50091EW
MESH_D012995__Solubility	G50489VC
MESH_D012995__Solubility	G50554LM
MESH_D012995__Solubility	G50769AQ
MESH_D012995__Solubility	G51168CH
MESH_D012995__Solubility	G51443TH
MESH_D012995__Solubility	G51505QX
MESH_D012995__Solubility	G52112BQ
MESH_D012995__Solubility	G52121AE
MESH_D012995__Solubility	G52880ZN
MESH_D012995__Solubility	G53080NE
MESH_D012995__Solubility	G53276NK
MESH_D012995__Solubility	G53752TA
MESH_D012995__Solubility	G54406UD
MESH_D012995__Solubility	G54505OS
MESH_D012995__Solubility	G54568AX
MESH_D012995__Solubility	G54599TV
MESH_D012995__Solubility	G55220VL
MESH_D012995__Solubility	G55373ZG
MESH_D012995__Solubility	G55401BC
MESH_D012995__Solubility	G55718HL
MESH_D012995__Solubility	G55963PD
MESH_D012995__Solubility	G56014GC
MESH_D012995__Solubility	G56049TN
MESH_D012995__Solubility	G56185ML
MESH_D012995__Solubility	G56339QG
MESH_D012995__Solubility	G56903ZB
MESH_D012995__Solubility	G57504TA
MESH_D012995__Solubility	G57675TR
MESH_D012995__Solubility	G57818FI
MESH_D012995__Solubility	G58667NI
MESH_D012995__Solubility	G58708KY
MESH_D012995__Solubility	G59522YJ
MESH_D012995__Solubility	G60198MW
MESH_D012995__Solubility	G60215UL
MESH_D012995__Solubility	G60288TK
MESH_D012995__Solubility	G60610NA
MESH_D012995__Solubility	G60660BN
MESH_D012995__Solubility	G61167SW
MESH_D012995__Solubility	G61334IA
MESH_D012995__Solubility	G62130AA
MESH_D012995__Solubility	G62182OO
MESH_D012995__Solubility	G62307SM
MESH_D012995__Solubility	G63787RZ
MESH_D012995__Solubility	G63889NK
MESH_D012995__Solubility	G63950CR
MESH_D012995__Solubility	G64154RG
MESH_D012995__Solubility	G64343WH
MESH_D012995__Solubility	G64468KS
MESH_D012995__Solubility	G64633BH
MESH_D012995__Solubility	G64850DY
MESH_D012995__Solubility	G65079ZY
MESH_D012995__Solubility	G65189XH
MESH_D012995__Solubility	G65635AB
MESH_D012995__Solubility	G65984FE
MESH_D012995__Solubility	G66290TX
MESH_D012995__Solubility	G66403NT
MESH_D012995__Solubility	G66903SS
MESH_D012995__Solubility	G67059BJ
MESH_D012995__Solubility	G67717PJ
MESH_D012995__Solubility	G68031RR
MESH_D012995__Solubility	G68504FK
MESH_D012995__Solubility	G68668TB
MESH_D012995__Solubility	G68937TM
MESH_D012995__Solubility	G69034XV
MESH_D012995__Solubility	G69538JT
MESH_D012995__Solubility	G69982RY
MESH_D012995__Solubility	G70163ZD
MESH_D012995__Solubility	G70263JI
MESH_D012995__Solubility	G70371PI
MESH_D012995__Solubility	G70461ZU
MESH_D012995__Solubility	G70586HR
MESH_D012995__Solubility	G70786WF
MESH_D012995__Solubility	G70945OS
MESH_D012995__Solubility	G71118NV
MESH_D012995__Solubility	G71234HN
MESH_D012995__Solubility	G71269BI
MESH_D012995__Solubility	G71621XA
MESH_D012995__Solubility	G71654OQ
MESH_D012995__Solubility	G71730FG
MESH_D012995__Solubility	G73292AI
MESH_D012995__Solubility	G73520AV
MESH_D012995__Solubility	G73548IN
MESH_D012995__Solubility	G73811VG
MESH_D012995__Solubility	G74649XE
MESH_D012995__Solubility	G74859XI
MESH_D012995__Solubility	G74862XX
MESH_D012995__Solubility	G74962NF
MESH_D012995__Solubility	G75235YS
MESH_D012995__Solubility	G75237SS
MESH_D012995__Solubility	G75502NG
MESH_D012995__Solubility	G75664LA
MESH_D012995__Solubility	G75959OB
MESH_D012995__Solubility	G76398TW
MESH_D012995__Solubility	G76408CE
MESH_D012995__Solubility	G76526VW
MESH_D012995__Solubility	G76730DK
MESH_D012995__Solubility	G76798MG
MESH_D012995__Solubility	G76842ZR
MESH_D012995__Solubility	G76947XL
MESH_D012995__Solubility	G76950LE
MESH_D012995__Solubility	G77252PU
MESH_D012995__Solubility	G78374AB
MESH_D012995__Solubility	G78885XB
MESH_D012995__Solubility	G79364BI
MESH_D012995__Solubility	G79394LC
MESH_D012995__Solubility	G79556AB
MESH_D012995__Solubility	G79691MO
MESH_D012995__Solubility	G79809MM
MESH_D012995__Solubility	G80459PR
MESH_D012995__Solubility	G80686JQ
MESH_D012995__Solubility	G80966KZ
MESH_D012995__Solubility	G81085EP
MESH_D012995__Solubility	G81272WE
MESH_D012995__Solubility	G81315DD
MESH_D012995__Solubility	G81845KP
MESH_D012995__Solubility	G82140BL
MESH_D012995__Solubility	G82209TY
MESH_D012995__Solubility	G82267MT
MESH_D012995__Solubility	G82348BZ
MESH_D012995__Solubility	G82579AX
MESH_D012995__Solubility	G82673SZ
MESH_D012995__Solubility	G83101KA
MESH_D012995__Solubility	G83161QT
MESH_D012995__Solubility	G83216FM
MESH_D012995__Solubility	G83461WR
MESH_D012995__Solubility	G83710ZZ
MESH_D012995__Solubility	G83992YN
MESH_D012995__Solubility	G84330VA
MESH_D012995__Solubility	G84410MY
MESH_D012995__Solubility	G84543RP
MESH_D012995__Solubility	G84560PS
MESH_D012995__Solubility	G84570YO
MESH_D012995__Solubility	G84783XD
MESH_D012995__Solubility	G85098WU
MESH_D012995__Solubility	G85231JT
MESH_D012995__Solubility	G85447US
MESH_D012995__Solubility	G85542KD
MESH_D012995__Solubility	G85977EP
MESH_D012995__Solubility	G86298IX
MESH_D012995__Solubility	G86357DX
MESH_D012995__Solubility	G86555OF
MESH_D012995__Solubility	G86696LV
MESH_D012995__Solubility	G86750HK
MESH_D012995__Solubility	G86753CK
MESH_D012995__Solubility	G86917ZU
MESH_D012995__Solubility	G87073UP
MESH_D012995__Solubility	G87217CO
MESH_D012995__Solubility	G87535DG
MESH_D012995__Solubility	G87537XR
MESH_D012995__Solubility	G88068QT
MESH_D012995__Solubility	G88194GI
MESH_D012995__Solubility	G88376OI
MESH_D012995__Solubility	G88703MC
MESH_D012995__Solubility	G89412UU
MESH_D012995__Solubility	G90284FM
MESH_D012995__Solubility	G90725ZC
MESH_D012995__Solubility	G90731GE
MESH_D012995__Solubility	G90784AP
MESH_D012995__Solubility	G90884CI
MESH_D012995__Solubility	G91386RN
MESH_D012995__Solubility	G91413ZX
MESH_D012995__Solubility	G91562NO
MESH_D012995__Solubility	G91729DG
MESH_D012995__Solubility	G92502CQ
MESH_D012995__Solubility	G92574YO
MESH_D012995__Solubility	G94531EZ
MESH_D012995__Solubility	G95144VM
MESH_D012995__Solubility	G95404EQ
MESH_D012995__Solubility	G95512GZ
MESH_D012995__Solubility	G95801EZ
MESH_D012995__Solubility	G96113SZ
MESH_D012995__Solubility	G96484SJ
MESH_D012995__Solubility	G97453GF
MESH_D012995__Solubility	G97765TT
MESH_D012995__Solubility	G97823BP
MESH_D012995__Solubility	G98852TR
MESH_D012995__Solubility	G99142LP
MESH_D012995__Solubility	G99891PR
MESH_D012997__Solvents	G00024MO
MESH_D012997__Solvents	G00123IP
MESH_D012997__Solvents	G00153LJ
MESH_D012997__Solvents	G00210LH
MESH_D012997__Solvents	G00376RB
MESH_D012997__Solvents	G00440OL
MESH_D012997__Solvents	G00691LW
MESH_D012997__Solvents	G00925PQ
MESH_D012997__Solvents	G00952LS
MESH_D012997__Solvents	G01166BB
MESH_D012997__Solvents	G01200UV
MESH_D012997__Solvents	G01258FR
MESH_D012997__Solvents	G01464QV
MESH_D012997__Solvents	G01513ZP
MESH_D012997__Solvents	G01543QR
MESH_D012997__Solvents	G01594LH
MESH_D012997__Solvents	G01598JW
MESH_D012997__Solvents	G01733ZB
MESH_D012997__Solvents	G01752OL
MESH_D012997__Solvents	G02029PW
MESH_D012997__Solvents	G02262UA
MESH_D012997__Solvents	G02275WJ
MESH_D012997__Solvents	G02281JX
MESH_D012997__Solvents	G02340ZJ
MESH_D012997__Solvents	G02347AX
MESH_D012997__Solvents	G02494AF
MESH_D012997__Solvents	G02517ME
MESH_D012997__Solvents	G02685WB
MESH_D012997__Solvents	G02849PB
MESH_D012997__Solvents	G02913GI
MESH_D012997__Solvents	G03010MZ
MESH_D012997__Solvents	G03065ZA
MESH_D012997__Solvents	G03361LU
MESH_D012997__Solvents	G03480UY
MESH_D012997__Solvents	G03508KD
MESH_D012997__Solvents	G03578WG
MESH_D012997__Solvents	G03792OA
MESH_D012997__Solvents	G03865EL
MESH_D012997__Solvents	G03872MN
MESH_D012997__Solvents	G04306MC
MESH_D012997__Solvents	G04330DG
MESH_D012997__Solvents	G04774ZB
MESH_D012997__Solvents	G04832GE
MESH_D012997__Solvents	G04885WE
MESH_D012997__Solvents	G05057XI
MESH_D012997__Solvents	G05353EZ
MESH_D012997__Solvents	G05397XY
MESH_D012997__Solvents	G05616WA
MESH_D012997__Solvents	G05803KC
MESH_D012997__Solvents	G05846ZW
MESH_D012997__Solvents	G05947HK
MESH_D012997__Solvents	G05967DW
MESH_D012997__Solvents	G06055JA
MESH_D012997__Solvents	G06170ZX
MESH_D012997__Solvents	G06205ZM
MESH_D012997__Solvents	G06530ET
MESH_D012997__Solvents	G06568GD
MESH_D012997__Solvents	G06575UP
MESH_D012997__Solvents	G06710OE
MESH_D012997__Solvents	G06736WE
MESH_D012997__Solvents	G06904KN
MESH_D012997__Solvents	G07179LN
MESH_D012997__Solvents	G07247QV
MESH_D012997__Solvents	G07275ZK
MESH_D012997__Solvents	G07473SB
MESH_D012997__Solvents	G07686EY
MESH_D012997__Solvents	G07861ZQ
MESH_D012997__Solvents	G07862WA
MESH_D012997__Solvents	G07912CK
MESH_D012997__Solvents	G08267YC
MESH_D012997__Solvents	G08340FW
MESH_D012997__Solvents	G08443UJ
MESH_D012997__Solvents	G08581TQ
MESH_D012997__Solvents	G08770RO
MESH_D012997__Solvents	G08781MF
MESH_D012997__Solvents	G08841ZJ
MESH_D012997__Solvents	G08843SN
MESH_D012997__Solvents	G08875WY
MESH_D012997__Solvents	G08907YK
MESH_D012997__Solvents	G09110SD
MESH_D012997__Solvents	G09745MI
MESH_D012997__Solvents	G09914HV
MESH_D012997__Solvents	G09943TH
MESH_D012997__Solvents	G09970XK
MESH_D012997__Solvents	G10144RN
MESH_D012997__Solvents	G10153OG
MESH_D012997__Solvents	G10231VW
MESH_D012997__Solvents	G10334HG
MESH_D012997__Solvents	G10358AV
MESH_D012997__Solvents	G10398XO
MESH_D012997__Solvents	G10507RU
MESH_D012997__Solvents	G10569KY
MESH_D012997__Solvents	G10677SQ
MESH_D012997__Solvents	G10687EF
MESH_D012997__Solvents	G10738NK
MESH_D012997__Solvents	G11180JZ
MESH_D012997__Solvents	G11222BK
MESH_D012997__Solvents	G11245DR
MESH_D012997__Solvents	G11282GU
MESH_D012997__Solvents	G11420BT
MESH_D012997__Solvents	G11540VI
MESH_D012997__Solvents	G11563PZ
MESH_D012997__Solvents	G11621OB
MESH_D012997__Solvents	G11729SE
MESH_D012997__Solvents	G11867CJ
MESH_D012997__Solvents	G12083UV
MESH_D012997__Solvents	G12202MU
MESH_D012997__Solvents	G12261LX
MESH_D012997__Solvents	G12275CW
MESH_D012997__Solvents	G12396GB
MESH_D012997__Solvents	G12518WI
MESH_D012997__Solvents	G12613HA
MESH_D012997__Solvents	G12797ZY
MESH_D012997__Solvents	G12885FH
MESH_D012997__Solvents	G13065PS
MESH_D012997__Solvents	G13176RA
MESH_D012997__Solvents	G13181ZZ
MESH_D012997__Solvents	G13247MN
MESH_D012997__Solvents	G13360EB
MESH_D012997__Solvents	G13396EG
MESH_D012997__Solvents	G13653NE
MESH_D012997__Solvents	G13802SI
MESH_D012997__Solvents	G13827OW
MESH_D012997__Solvents	G13873MY
MESH_D012997__Solvents	G13892QK
MESH_D012997__Solvents	G14059YG
MESH_D012997__Solvents	G14491YH
MESH_D012997__Solvents	G14567WG
MESH_D012997__Solvents	G14678MF
MESH_D012997__Solvents	G14712DW
MESH_D012997__Solvents	G14801WA
MESH_D012997__Solvents	G15152XZ
MESH_D012997__Solvents	G15233UN
MESH_D012997__Solvents	G15335CE
MESH_D012997__Solvents	G15403KF
MESH_D012997__Solvents	G15407YE
MESH_D012997__Solvents	G15543UF
MESH_D012997__Solvents	G15614BJ
MESH_D012997__Solvents	G15764TJ
MESH_D012997__Solvents	G16083VK
MESH_D012997__Solvents	G16448CJ
MESH_D012997__Solvents	G16493JY
MESH_D012997__Solvents	G16560LI
MESH_D012997__Solvents	G17157ZY
MESH_D012997__Solvents	G17172MZ
MESH_D012997__Solvents	G17323PG
MESH_D012997__Solvents	G17589WN
MESH_D012997__Solvents	G18155UL
MESH_D012997__Solvents	G18176YS
MESH_D012997__Solvents	G18177CP
MESH_D012997__Solvents	G18232WJ
MESH_D012997__Solvents	G18279VP
MESH_D012997__Solvents	G18305DH
MESH_D012997__Solvents	G18434RG
MESH_D012997__Solvents	G18437EK
MESH_D012997__Solvents	G18629CD
MESH_D012997__Solvents	G18683ZS
MESH_D012997__Solvents	G18821KJ
MESH_D012997__Solvents	G18875EC
MESH_D012997__Solvents	G18984IP
MESH_D012997__Solvents	G18991WV
MESH_D012997__Solvents	G19081SZ
MESH_D012997__Solvents	G19268NJ
MESH_D012997__Solvents	G19412OU
MESH_D012997__Solvents	G19425RP
MESH_D012997__Solvents	G19456PM
MESH_D012997__Solvents	G19518QR
MESH_D012997__Solvents	G19960JP
MESH_D012997__Solvents	G19970GR
MESH_D012997__Solvents	G20149VD
MESH_D012997__Solvents	G20166HV
MESH_D012997__Solvents	G20401QA
MESH_D012997__Solvents	G20421JX
MESH_D012997__Solvents	G20467DE
MESH_D012997__Solvents	G20735PW
MESH_D012997__Solvents	G21942OP
MESH_D012997__Solvents	G22110VR
MESH_D012997__Solvents	G22177SA
MESH_D012997__Solvents	G22733YM
MESH_D012997__Solvents	G23066SI
MESH_D012997__Solvents	G23119MJ
MESH_D012997__Solvents	G23189TE
MESH_D012997__Solvents	G23762JK
MESH_D012997__Solvents	G24006AG
MESH_D012997__Solvents	G24052QZ
MESH_D012997__Solvents	G24210ZA
MESH_D012997__Solvents	G24242UB
MESH_D012997__Solvents	G24512IC
MESH_D012997__Solvents	G24728EI
MESH_D012997__Solvents	G24797UP
MESH_D012997__Solvents	G24952RB
MESH_D012997__Solvents	G25110CE
MESH_D012997__Solvents	G25225CS
MESH_D012997__Solvents	G25257TC
MESH_D012997__Solvents	G25330LU
MESH_D012997__Solvents	G25398OZ
MESH_D012997__Solvents	G25404RG
MESH_D012997__Solvents	G25409HZ
MESH_D012997__Solvents	G25409XH
MESH_D012997__Solvents	G25461QP
MESH_D012997__Solvents	G25732CK
MESH_D012997__Solvents	G25896HD
MESH_D012997__Solvents	G25949FR
MESH_D012997__Solvents	G25995PQ
MESH_D012997__Solvents	G26080VZ
MESH_D012997__Solvents	G26224XR
MESH_D012997__Solvents	G26295XE
MESH_D012997__Solvents	G26320VF
MESH_D012997__Solvents	G26682DK
MESH_D012997__Solvents	G26732BK
MESH_D012997__Solvents	G26768BK
MESH_D012997__Solvents	G26771PI
MESH_D012997__Solvents	G26934ER
MESH_D012997__Solvents	G27019QN
MESH_D012997__Solvents	G27025WD
MESH_D012997__Solvents	G27052CK
MESH_D012997__Solvents	G27388IK
MESH_D012997__Solvents	G27436FG
MESH_D012997__Solvents	G27946LQ
MESH_D012997__Solvents	G27992OK
MESH_D012997__Solvents	G28079QF
MESH_D012997__Solvents	G28111RF
MESH_D012997__Solvents	G28148HG
MESH_D012997__Solvents	G28208ZI
MESH_D012997__Solvents	G28528MP
MESH_D012997__Solvents	G28758WB
MESH_D012997__Solvents	G28793EU
MESH_D012997__Solvents	G28956IS
MESH_D012997__Solvents	G28992LR
MESH_D012997__Solvents	G29084XK
MESH_D012997__Solvents	G29194FN
MESH_D012997__Solvents	G29223DT
MESH_D012997__Solvents	G29524VT
MESH_D012997__Solvents	G29617QI
MESH_D012997__Solvents	G29778HF
MESH_D012997__Solvents	G30041HW
MESH_D012997__Solvents	G30183UZ
MESH_D012997__Solvents	G30242AE
MESH_D012997__Solvents	G30567WW
MESH_D012997__Solvents	G30838BE
MESH_D012997__Solvents	G31166JJ
MESH_D012997__Solvents	G31406IR
MESH_D012997__Solvents	G31518ZS
MESH_D012997__Solvents	G31839TR
MESH_D012997__Solvents	G31878NB
MESH_D012997__Solvents	G32141CC
MESH_D012997__Solvents	G32143CK
MESH_D012997__Solvents	G32375OY
MESH_D012997__Solvents	G32616ZU
MESH_D012997__Solvents	G33172CR
MESH_D012997__Solvents	G33261FZ
MESH_D012997__Solvents	G33383PC
MESH_D012997__Solvents	G33604JI
MESH_D012997__Solvents	G34002DI
MESH_D012997__Solvents	G34353GT
MESH_D012997__Solvents	G34918KS
MESH_D012997__Solvents	G35078RE
MESH_D012997__Solvents	G35079FL
MESH_D012997__Solvents	G35185GF
MESH_D012997__Solvents	G35234CM
MESH_D012997__Solvents	G35530QO
MESH_D012997__Solvents	G35823OK
MESH_D012997__Solvents	G36201YL
MESH_D012997__Solvents	G36336ZY
MESH_D012997__Solvents	G36463BH
MESH_D012997__Solvents	G36470HA
MESH_D012997__Solvents	G36494CZ
MESH_D012997__Solvents	G36535HU
MESH_D012997__Solvents	G36728DL
MESH_D012997__Solvents	G36758AC
MESH_D012997__Solvents	G36816OZ
MESH_D012997__Solvents	G36895GK
MESH_D012997__Solvents	G37021SK
MESH_D012997__Solvents	G37036SF
MESH_D012997__Solvents	G37134CP
MESH_D012997__Solvents	G37322FV
MESH_D012997__Solvents	G37428UC
MESH_D012997__Solvents	G37542LO
MESH_D012997__Solvents	G37699VO
MESH_D012997__Solvents	G37973GD
MESH_D012997__Solvents	G38127KI
MESH_D012997__Solvents	G38285GG
MESH_D012997__Solvents	G38491UZ
MESH_D012997__Solvents	G38525OI
MESH_D012997__Solvents	G38654JD
MESH_D012997__Solvents	G38849VZ
MESH_D012997__Solvents	G39326PP
MESH_D012997__Solvents	G39452KA
MESH_D012997__Solvents	G39494OY
MESH_D012997__Solvents	G39680EP
MESH_D012997__Solvents	G39829DB
MESH_D012997__Solvents	G39875GA
MESH_D012997__Solvents	G40080ZF
MESH_D012997__Solvents	G40145VW
MESH_D012997__Solvents	G40572VX
MESH_D012997__Solvents	G40721LF
MESH_D012997__Solvents	G40780EY
MESH_D012997__Solvents	G41124HN
MESH_D012997__Solvents	G41166QJ
MESH_D012997__Solvents	G41428TQ
MESH_D012997__Solvents	G41606FB
MESH_D012997__Solvents	G42174EE
MESH_D012997__Solvents	G42224JH
MESH_D012997__Solvents	G42274XB
MESH_D012997__Solvents	G42346RJ
MESH_D012997__Solvents	G42373IN
MESH_D012997__Solvents	G42473JQ
MESH_D012997__Solvents	G42666HT
MESH_D012997__Solvents	G42854JT
MESH_D012997__Solvents	G42865BX
MESH_D012997__Solvents	G42872DK
MESH_D012997__Solvents	G43273GF
MESH_D012997__Solvents	G43586FT
MESH_D012997__Solvents	G43746OZ
MESH_D012997__Solvents	G43861WJ
MESH_D012997__Solvents	G44223QC
MESH_D012997__Solvents	G44250VH
MESH_D012997__Solvents	G44313SJ
MESH_D012997__Solvents	G44438LK
MESH_D012997__Solvents	G44472KY
MESH_D012997__Solvents	G44989AU
MESH_D012997__Solvents	G45211WC
MESH_D012997__Solvents	G45395GR
MESH_D012997__Solvents	G45881BM
MESH_D012997__Solvents	G46306PK
MESH_D012997__Solvents	G46410MV
MESH_D012997__Solvents	G46575OT
MESH_D012997__Solvents	G46663MN
MESH_D012997__Solvents	G46712QQ
MESH_D012997__Solvents	G46896KR
MESH_D012997__Solvents	G46901OF
MESH_D012997__Solvents	G47066GV
MESH_D012997__Solvents	G47095OS
MESH_D012997__Solvents	G47566FL
MESH_D012997__Solvents	G48203EZ
MESH_D012997__Solvents	G48390XE
MESH_D012997__Solvents	G48440GN
MESH_D012997__Solvents	G48519YN
MESH_D012997__Solvents	G49044OQ
MESH_D012997__Solvents	G49167WX
MESH_D012997__Solvents	G49207HY
MESH_D012997__Solvents	G50046OO
MESH_D012997__Solvents	G50320OW
MESH_D012997__Solvents	G50487YA
MESH_D012997__Solvents	G50690IO
MESH_D012997__Solvents	G50718NV
MESH_D012997__Solvents	G50730SD
MESH_D012997__Solvents	G50848BQ
MESH_D012997__Solvents	G51012XH
MESH_D012997__Solvents	G51338PC
MESH_D012997__Solvents	G51391PY
MESH_D012997__Solvents	G51491NF
MESH_D012997__Solvents	G51512RL
MESH_D012997__Solvents	G51598NE
MESH_D012997__Solvents	G51971PY
MESH_D012997__Solvents	G52035HI
MESH_D012997__Solvents	G52042KI
MESH_D012997__Solvents	G52111BX
MESH_D012997__Solvents	G52129OW
MESH_D012997__Solvents	G52953EP
MESH_D012997__Solvents	G53652MS
MESH_D012997__Solvents	G53681MK
MESH_D012997__Solvents	G53708VR
MESH_D012997__Solvents	G54369RQ
MESH_D012997__Solvents	G54372MQ
MESH_D012997__Solvents	G54397YE
MESH_D012997__Solvents	G54528MG
MESH_D012997__Solvents	G54855XE
MESH_D012997__Solvents	G55052FS
MESH_D012997__Solvents	G55177KZ
MESH_D012997__Solvents	G55199GZ
MESH_D012997__Solvents	G55561ID
MESH_D012997__Solvents	G55569JR
MESH_D012997__Solvents	G55571WK
MESH_D012997__Solvents	G55572FB
MESH_D012997__Solvents	G55588QK
MESH_D012997__Solvents	G55676GE
MESH_D012997__Solvents	G55693GF
MESH_D012997__Solvents	G55821BN
MESH_D012997__Solvents	G56009NK
MESH_D012997__Solvents	G56185ML
MESH_D012997__Solvents	G56285BD
MESH_D012997__Solvents	G56807EB
MESH_D012997__Solvents	G57263HS
MESH_D012997__Solvents	G57348YK
MESH_D012997__Solvents	G57449OF
MESH_D012997__Solvents	G57669HU
MESH_D012997__Solvents	G57836QN
MESH_D012997__Solvents	G58066WN
MESH_D012997__Solvents	G58106KY
MESH_D012997__Solvents	G58465OI
MESH_D012997__Solvents	G58487EJ
MESH_D012997__Solvents	G58520DS
MESH_D012997__Solvents	G58568LZ
MESH_D012997__Solvents	G58608DC
MESH_D012997__Solvents	G58916AQ
MESH_D012997__Solvents	G59072FB
MESH_D012997__Solvents	G60218LG
MESH_D012997__Solvents	G60277KD
MESH_D012997__Solvents	G60333CO
MESH_D012997__Solvents	G60477QO
MESH_D012997__Solvents	G60847EY
MESH_D012997__Solvents	G60952JX
MESH_D012997__Solvents	G61151GD
MESH_D012997__Solvents	G61402FD
MESH_D012997__Solvents	G61954VI
MESH_D012997__Solvents	G61966PH
MESH_D012997__Solvents	G62012FN
MESH_D012997__Solvents	G62434AY
MESH_D012997__Solvents	G62504LF
MESH_D012997__Solvents	G63118KA
MESH_D012997__Solvents	G63145AN
MESH_D012997__Solvents	G63611ZF
MESH_D012997__Solvents	G63998QN
MESH_D012997__Solvents	G64589FV
MESH_D012997__Solvents	G64738DJ
MESH_D012997__Solvents	G64814RA
MESH_D012997__Solvents	G65066OH
MESH_D012997__Solvents	G65070VQ
MESH_D012997__Solvents	G65101VB
MESH_D012997__Solvents	G65512UA
MESH_D012997__Solvents	G65586RQ
MESH_D012997__Solvents	G66476OU
MESH_D012997__Solvents	G66816WO
MESH_D012997__Solvents	G66959QB
MESH_D012997__Solvents	G67069KV
MESH_D012997__Solvents	G67121HP
MESH_D012997__Solvents	G67431EZ
MESH_D012997__Solvents	G67636XI
MESH_D012997__Solvents	G67745HG
MESH_D012997__Solvents	G67965YE
MESH_D012997__Solvents	G68073IS
MESH_D012997__Solvents	G68233WJ
MESH_D012997__Solvents	G68602RE
MESH_D012997__Solvents	G68980FO
MESH_D012997__Solvents	G69041FO
MESH_D012997__Solvents	G69046ZP
MESH_D012997__Solvents	G69077YL
MESH_D012997__Solvents	G69851ET
MESH_D012997__Solvents	G69967LP
MESH_D012997__Solvents	G70304GP
MESH_D012997__Solvents	G70416EY
MESH_D012997__Solvents	G70445JJ
MESH_D012997__Solvents	G70452JG
MESH_D012997__Solvents	G70873CF
MESH_D012997__Solvents	G70914FQ
MESH_D012997__Solvents	G70999FP
MESH_D012997__Solvents	G71026AC
MESH_D012997__Solvents	G71573ON
MESH_D012997__Solvents	G71582PZ
MESH_D012997__Solvents	G72039HR
MESH_D012997__Solvents	G72701VD
MESH_D012997__Solvents	G73333EF
MESH_D012997__Solvents	G73466QZ
MESH_D012997__Solvents	G73521HC
MESH_D012997__Solvents	G73624GV
MESH_D012997__Solvents	G74351TO
MESH_D012997__Solvents	G74443DW
MESH_D012997__Solvents	G74667MS
MESH_D012997__Solvents	G75366PQ
MESH_D012997__Solvents	G75853GK
MESH_D012997__Solvents	G76090VP
MESH_D012997__Solvents	G76143AU
MESH_D012997__Solvents	G76150XM
MESH_D012997__Solvents	G76763LN
MESH_D012997__Solvents	G77213YG
MESH_D012997__Solvents	G77426ZL
MESH_D012997__Solvents	G77543HU
MESH_D012997__Solvents	G77807VD
MESH_D012997__Solvents	G77818EH
MESH_D012997__Solvents	G78239PM
MESH_D012997__Solvents	G78320SC
MESH_D012997__Solvents	G78647KK
MESH_D012997__Solvents	G79183CN
MESH_D012997__Solvents	G79216CG
MESH_D012997__Solvents	G79518AG
MESH_D012997__Solvents	G79562DV
MESH_D012997__Solvents	G79588IF
MESH_D012997__Solvents	G79729MU
MESH_D012997__Solvents	G79802MR
MESH_D012997__Solvents	G80224IJ
MESH_D012997__Solvents	G80338SU
MESH_D012997__Solvents	G80355WT
MESH_D012997__Solvents	G80484TJ
MESH_D012997__Solvents	G80495XF
MESH_D012997__Solvents	G80729ZK
MESH_D012997__Solvents	G80961ME
MESH_D012997__Solvents	G81126KO
MESH_D012997__Solvents	G81256VT
MESH_D012997__Solvents	G81574MQ
MESH_D012997__Solvents	G81865AW
MESH_D012997__Solvents	G82316VB
MESH_D012997__Solvents	G82509QY
MESH_D012997__Solvents	G82704ZW
MESH_D012997__Solvents	G82774HQ
MESH_D012997__Solvents	G83128XP
MESH_D012997__Solvents	G83145UA
MESH_D012997__Solvents	G83311IC
MESH_D012997__Solvents	G83405OS
MESH_D012997__Solvents	G83616CP
MESH_D012997__Solvents	G84092IP
MESH_D012997__Solvents	G84117AD
MESH_D012997__Solvents	G84428BJ
MESH_D012997__Solvents	G85016IG
MESH_D012997__Solvents	G85029LX
MESH_D012997__Solvents	G85354WN
MESH_D012997__Solvents	G85696RB
MESH_D012997__Solvents	G86119RF
MESH_D012997__Solvents	G86141GN
MESH_D012997__Solvents	G86335QL
MESH_D012997__Solvents	G86545FF
MESH_D012997__Solvents	G86723LO
MESH_D012997__Solvents	G86895ND
MESH_D012997__Solvents	G87630ZW
MESH_D012997__Solvents	G87711HP
MESH_D012997__Solvents	G87784FZ
MESH_D012997__Solvents	G87808EU
MESH_D012997__Solvents	G87833EN
MESH_D012997__Solvents	G88313DY
MESH_D012997__Solvents	G88880RW
MESH_D012997__Solvents	G89200YD
MESH_D012997__Solvents	G89225LT
MESH_D012997__Solvents	G89329UM
MESH_D012997__Solvents	G89447PM
MESH_D012997__Solvents	G89762UA
MESH_D012997__Solvents	G89841MH
MESH_D012997__Solvents	G89921HT
MESH_D012997__Solvents	G90255XH
MESH_D012997__Solvents	G90465YT
MESH_D012997__Solvents	G90490RH
MESH_D012997__Solvents	G90588AV
MESH_D012997__Solvents	G91016IX
MESH_D012997__Solvents	G91304PP
MESH_D012997__Solvents	G91338JZ
MESH_D012997__Solvents	G91385XP
MESH_D012997__Solvents	G91472NR
MESH_D012997__Solvents	G91727DR
MESH_D012997__Solvents	G91731DX
MESH_D012997__Solvents	G92065TJ
MESH_D012997__Solvents	G92323OJ
MESH_D012997__Solvents	G92369JP
MESH_D012997__Solvents	G92784KW
MESH_D012997__Solvents	G93104TM
MESH_D012997__Solvents	G93626CG
MESH_D012997__Solvents	G93663VA
MESH_D012997__Solvents	G94034TN
MESH_D012997__Solvents	G94127QR
MESH_D012997__Solvents	G94595ZZ
MESH_D012997__Solvents	G94765LL
MESH_D012997__Solvents	G94773TQ
MESH_D012997__Solvents	G94921SR
MESH_D012997__Solvents	G95056RJ
MESH_D012997__Solvents	G95066HJ
MESH_D012997__Solvents	G95549EN
MESH_D012997__Solvents	G95684RP
MESH_D012997__Solvents	G95836XS
MESH_D012997__Solvents	G96145LR
MESH_D012997__Solvents	G96227WA
MESH_D012997__Solvents	G96370EB
MESH_D012997__Solvents	G96417YJ
MESH_D012997__Solvents	G96463TD
MESH_D012997__Solvents	G96479AV
MESH_D012997__Solvents	G97134KU
MESH_D012997__Solvents	G97219SP
MESH_D012997__Solvents	G97734LX
MESH_D012997__Solvents	G98317CB
MESH_D012997__Solvents	G98605ZA
MESH_D012997__Solvents	G98891ME
MESH_D012997__Solvents	G99039KB
MESH_D012997__Solvents	G99315PE
MESH_D012997__Solvents	G99405KI
MESH_D012997__Solvents	G99772FN
MESH_D012998__Somalia	G11018DR
MESH_D012998__Somalia	G14254NZ
MESH_D012998__Somalia	G25833JG
MESH_D012998__Somalia	G26133AM
MESH_D012998__Somalia	G28454KX
MESH_D012998__Somalia	G31761VE
MESH_D012998__Somalia	G52937ZO
MESH_D012998__Somalia	G61843VN
MESH_D012998__Somalia	G68019OD
MESH_D012998__Somalia	G73172HE
MESH_D012999__Soman	G28454KX
MESH_D012999__Soman	G42666HT
MESH_D012999__Soman	G44374JT
MESH_D012999__Soman	G47362BJ
MESH_D012999__Soman	G48533PM
MESH_D012999__Soman	G61119KT
MESH_D012999__Soman	G61843VN
MESH_D013000__Psychiatric_Somatic_Therapies	G26133AM
MESH_D013001__Somatoform_Disorders	G05402BY
MESH_D013001__Somatoform_Disorders	G19543NY
MESH_D013001__Somatoform_Disorders	G22325PI
MESH_D013001__Somatoform_Disorders	G26160SM
MESH_D013001__Somatoform_Disorders	G27051HJ
MESH_D013001__Somatoform_Disorders	G38697BZ
MESH_D013001__Somatoform_Disorders	G44818PD
MESH_D013001__Somatoform_Disorders	G54733XO
MESH_D013001__Somatoform_Disorders	G65682MI
MESH_D013001__Somatoform_Disorders	G86801QH
MESH_D013001__Somatoform_Disorders	G89998UK
MESH_D013001__Somatoform_Disorders	G90598GO
MESH_D013003__Somatosensory_Cortex	G06022SA
MESH_D013003__Somatosensory_Cortex	G08561XZ
MESH_D013003__Somatosensory_Cortex	G09168YR
MESH_D013003__Somatosensory_Cortex	G09452ED
MESH_D013003__Somatosensory_Cortex	G13865MD
MESH_D013003__Somatosensory_Cortex	G15696PP
MESH_D013003__Somatosensory_Cortex	G17856XT
MESH_D013003__Somatosensory_Cortex	G26537DD
MESH_D013003__Somatosensory_Cortex	G29519AS
MESH_D013003__Somatosensory_Cortex	G29849KU
MESH_D013003__Somatosensory_Cortex	G31718YO
MESH_D013003__Somatosensory_Cortex	G32079YD
MESH_D013003__Somatosensory_Cortex	G34731QC
MESH_D013003__Somatosensory_Cortex	G39035OI
MESH_D013003__Somatosensory_Cortex	G43301PF
MESH_D013003__Somatosensory_Cortex	G48205IY
MESH_D013003__Somatosensory_Cortex	G48493JV
MESH_D013003__Somatosensory_Cortex	G48882DX
MESH_D013003__Somatosensory_Cortex	G49017YR
MESH_D013003__Somatosensory_Cortex	G55294WX
MESH_D013003__Somatosensory_Cortex	G59636XZ
MESH_D013003__Somatosensory_Cortex	G63286MF
MESH_D013003__Somatosensory_Cortex	G64389UN
MESH_D013003__Somatosensory_Cortex	G64968YN
MESH_D013003__Somatosensory_Cortex	G71670JD
MESH_D013003__Somatosensory_Cortex	G74154RA
MESH_D013003__Somatosensory_Cortex	G75884YZ
MESH_D013003__Somatosensory_Cortex	G81575FZ
MESH_D013003__Somatosensory_Cortex	G84783YG
MESH_D013003__Somatosensory_Cortex	G88850UF
MESH_D013003__Somatosensory_Cortex	G89345GA
MESH_D013003__Somatosensory_Cortex	G92506EC
MESH_D013004__Somatostatin	G21290RB
MESH_D013004__Somatostatin	G42666HT
MESH_D013004__Somatostatin	G61843VN
MESH_D013004__Somatostatin	G81315DD
MESH_D013005__Somatostatinoma	G02657AK
MESH_D013005__Somatostatinoma	G18221CF
MESH_D013005__Somatostatinoma	G37184KW
MESH_D013005__Somatostatinoma	G41876BL
MESH_D013007__Growth_Hormone_Releasing_Hormone	G03443JC
MESH_D013007__Growth_Hormone_Releasing_Hormone	G09026PE
MESH_D013010__Sonication	G01891FI
MESH_D013010__Sonication	G07955PA
MESH_D013010__Sonication	G10247SJ
MESH_D013010__Sonication	G27824IV
MESH_D013010__Sonication	G46749VV
MESH_D013010__Sonication	G49312SD
MESH_D013010__Sonication	G55963PD
MESH_D013010__Sonication	G59768EJ
MESH_D013010__Sonication	G64274CT
MESH_D013010__Sonication	G77477HF
MESH_D013010__Sonication	G78061XV
MESH_D013010__Sonication	G97733LD
MESH_D013012__Sorbitol	G06553ZS
MESH_D013012__Sorbitol	G11041AG
MESH_D013012__Sorbitol	G13429VD
MESH_D013012__Sorbitol	G13528WD
MESH_D013012__Sorbitol	G15166TX
MESH_D013012__Sorbitol	G16117KO
MESH_D013012__Sorbitol	G18406MY
MESH_D013012__Sorbitol	G19831RW
MESH_D013012__Sorbitol	G26474XX
MESH_D013012__Sorbitol	G27555QJ
MESH_D013012__Sorbitol	G39101CB
MESH_D013012__Sorbitol	G46146BG
MESH_D013012__Sorbitol	G51212CD
MESH_D013012__Sorbitol	G55782QX
MESH_D013012__Sorbitol	G58217PN
MESH_D013012__Sorbitol	G59797AX
MESH_D013012__Sorbitol	G59867SU
MESH_D013012__Sorbitol	G61903QN
MESH_D013012__Sorbitol	G62479EJ
MESH_D013012__Sorbitol	G62505LR
MESH_D013012__Sorbitol	G68912OX
MESH_D013012__Sorbitol	G71958HL
MESH_D013012__Sorbitol	G76450AM
MESH_D013012__Sorbitol	G77373AC
MESH_D013012__Sorbitol	G78193LX
MESH_D013012__Sorbitol	G81371UR
MESH_D013012__Sorbitol	G83354MH
MESH_D013012__Sorbitol	G83371GE
MESH_D013012__Sorbitol	G85141ZP
MESH_D013012__Sorbitol	G85792MM
MESH_D013012__Sorbitol	G98292IK
MESH_D013012__Sorbitol	G98945HT
MESH_D013012__Sorbitol	G99027OG
MESH_D013013__Sorbose	G11041AG
MESH_D013013__Sorbose	G12634TA
MESH_D013013__Sorbose	G15166TX
MESH_D013013__Sorbose	G16117KO
MESH_D013013__Sorbose	G16932ML
MESH_D013013__Sorbose	G17344UV
MESH_D013013__Sorbose	G17990BU
MESH_D013013__Sorbose	G18406MY
MESH_D013013__Sorbose	G19831RW
MESH_D013013__Sorbose	G23869OY
MESH_D013013__Sorbose	G27555QJ
MESH_D013013__Sorbose	G36772MC
MESH_D013013__Sorbose	G39101CB
MESH_D013013__Sorbose	G41121HL
MESH_D013013__Sorbose	G41824PC
MESH_D013013__Sorbose	G55782QX
MESH_D013013__Sorbose	G58217PN
MESH_D013013__Sorbose	G59092IU
MESH_D013013__Sorbose	G59797AX
MESH_D013013__Sorbose	G60464IB
MESH_D013013__Sorbose	G61903QN
MESH_D013013__Sorbose	G62479EJ
MESH_D013013__Sorbose	G68912OX
MESH_D013013__Sorbose	G71958HL
MESH_D013013__Sorbose	G73994XG
MESH_D013013__Sorbose	G76450AM
MESH_D013013__Sorbose	G78193LX
MESH_D013013__Sorbose	G83354MH
MESH_D013013__Sorbose	G83371GE
MESH_D013013__Sorbose	G84477OV
MESH_D013013__Sorbose	G85792MM
MESH_D013013__Sorbose	G89895GZ
MESH_D013013__Sorbose	G98292IK
MESH_D013013__Sorbose	G99027OG
MESH_D013015__Sotalol	G11411VI
MESH_D013015__Sotalol	G41386RH
MESH_D013015__Sotalol	G66728LX
MESH_D013015__Sotalol	G71069MN
MESH_D013016__Sound	G01361SX
MESH_D013016__Sound	G01598DH
MESH_D013016__Sound	G01860RO
MESH_D013016__Sound	G02295UL
MESH_D013016__Sound	G02872LW
MESH_D013016__Sound	G03352IE
MESH_D013016__Sound	G03709HN
MESH_D013016__Sound	G07670VS
MESH_D013016__Sound	G09609EN
MESH_D013016__Sound	G10167HS
MESH_D013016__Sound	G11869JQ
MESH_D013016__Sound	G12277YI
MESH_D013016__Sound	G13105IZ
MESH_D013016__Sound	G13536BI
MESH_D013016__Sound	G16971JV
MESH_D013016__Sound	G17803GH
MESH_D013016__Sound	G19294PB
MESH_D013016__Sound	G19890TE
MESH_D013016__Sound	G24841EW
MESH_D013016__Sound	G26984ID
MESH_D013016__Sound	G27195ND
MESH_D013016__Sound	G27958FC
MESH_D013016__Sound	G28403XF
MESH_D013016__Sound	G28719SJ
MESH_D013016__Sound	G29165VO
MESH_D013016__Sound	G29481IZ
MESH_D013016__Sound	G36621BN
MESH_D013016__Sound	G44313SJ
MESH_D013016__Sound	G47362BJ
MESH_D013016__Sound	G48272KT
MESH_D013016__Sound	G51969UC
MESH_D013016__Sound	G54291TT
MESH_D013016__Sound	G57082ZE
MESH_D013016__Sound	G57204AS
MESH_D013016__Sound	G60242XF
MESH_D013016__Sound	G62032JW
MESH_D013016__Sound	G69053TH
MESH_D013016__Sound	G70046ZG
MESH_D013016__Sound	G73154NV
MESH_D013016__Sound	G75740YH
MESH_D013016__Sound	G77755PI
MESH_D013016__Sound	G81694ON
MESH_D013016__Sound	G87996LM
MESH_D013016__Sound	G88437HX
MESH_D013016__Sound	G88459TY
MESH_D013016__Sound	G89914QR
MESH_D013016__Sound	G90548ZJ
MESH_D013016__Sound	G92261CS
MESH_D013016__Sound	G95663PY
MESH_D013016__Sound	G98400NB
MESH_D013017__Sound_Localization	G05811UW
MESH_D013017__Sound_Localization	G06480IM
MESH_D013017__Sound_Localization	G17803GH
MESH_D013017__Sound_Localization	G48511EW
MESH_D013017__Sound_Localization	G83247PX
MESH_D013019__South_Africa	G76961ZI
MESH_D013020__South_America	G30524IG
MESH_D013021__South_Australia	G62801YJ
MESH_D013023__South_Dakota	G27349AO
MESH_D013025__Glycine_max	G00423BF
MESH_D013025__Glycine_max	G00618HB
MESH_D013025__Glycine_max	G00925PQ
MESH_D013025__Glycine_max	G01509KX
MESH_D013025__Glycine_max	G01815CK
MESH_D013025__Glycine_max	G02029PW
MESH_D013025__Glycine_max	G02184IH
MESH_D013025__Glycine_max	G02336AN
MESH_D013025__Glycine_max	G02473YH
MESH_D013025__Glycine_max	G03079DD
MESH_D013025__Glycine_max	G03637TP
MESH_D013025__Glycine_max	G04629CV
MESH_D013025__Glycine_max	G07639SJ
MESH_D013025__Glycine_max	G08340FW
MESH_D013025__Glycine_max	G08907YK
MESH_D013025__Glycine_max	G09391SV
MESH_D013025__Glycine_max	G09862EG
MESH_D013025__Glycine_max	G10789DJ
MESH_D013025__Glycine_max	G11050ZL
MESH_D013025__Glycine_max	G11282GU
MESH_D013025__Glycine_max	G11678II
MESH_D013025__Glycine_max	G12546MT
MESH_D013025__Glycine_max	G13181ZZ
MESH_D013025__Glycine_max	G14390SN
MESH_D013025__Glycine_max	G14538RI
MESH_D013025__Glycine_max	G14569AR
MESH_D013025__Glycine_max	G14678MF
MESH_D013025__Glycine_max	G14798IX
MESH_D013025__Glycine_max	G14922MC
MESH_D013025__Glycine_max	G15209MJ
MESH_D013025__Glycine_max	G16786OY
MESH_D013025__Glycine_max	G18057VI
MESH_D013025__Glycine_max	G18687CN
MESH_D013025__Glycine_max	G19118WX
MESH_D013025__Glycine_max	G19173US
MESH_D013025__Glycine_max	G19412OU
MESH_D013025__Glycine_max	G19518QR
MESH_D013025__Glycine_max	G19677EK
MESH_D013025__Glycine_max	G20565EE
MESH_D013025__Glycine_max	G21320TF
MESH_D013025__Glycine_max	G21342EB
MESH_D013025__Glycine_max	G21752KI
MESH_D013025__Glycine_max	G22929VF
MESH_D013025__Glycine_max	G23036BB
MESH_D013025__Glycine_max	G23573AG
MESH_D013025__Glycine_max	G24246GL
MESH_D013025__Glycine_max	G25174EN
MESH_D013025__Glycine_max	G25409XH
MESH_D013025__Glycine_max	G25426CZ
MESH_D013025__Glycine_max	G26125KY
MESH_D013025__Glycine_max	G26167JA
MESH_D013025__Glycine_max	G26295XE
MESH_D013025__Glycine_max	G27689OB
MESH_D013025__Glycine_max	G28281CV
MESH_D013025__Glycine_max	G28469RX
MESH_D013025__Glycine_max	G30839DN
MESH_D013025__Glycine_max	G31265MS
MESH_D013025__Glycine_max	G31520YP
MESH_D013025__Glycine_max	G32327EF
MESH_D013025__Glycine_max	G32473MI
MESH_D013025__Glycine_max	G32796QB
MESH_D013025__Glycine_max	G33002KZ
MESH_D013025__Glycine_max	G33575JR
MESH_D013025__Glycine_max	G33680RS
MESH_D013025__Glycine_max	G34790RR
MESH_D013025__Glycine_max	G35602VA
MESH_D013025__Glycine_max	G36465KH
MESH_D013025__Glycine_max	G36988CB
MESH_D013025__Glycine_max	G37036SF
MESH_D013025__Glycine_max	G38488WF
MESH_D013025__Glycine_max	G41059DD
MESH_D013025__Glycine_max	G41121HL
MESH_D013025__Glycine_max	G41200QS
MESH_D013025__Glycine_max	G41850AE
MESH_D013025__Glycine_max	G43861WJ
MESH_D013025__Glycine_max	G44002SL
MESH_D013025__Glycine_max	G44700CI
MESH_D013025__Glycine_max	G44989AU
MESH_D013025__Glycine_max	G46086KR
MESH_D013025__Glycine_max	G46151MM
MESH_D013025__Glycine_max	G47066GV
MESH_D013025__Glycine_max	G47262NR
MESH_D013025__Glycine_max	G47566FL
MESH_D013025__Glycine_max	G47598CW
MESH_D013025__Glycine_max	G48203EZ
MESH_D013025__Glycine_max	G48497NL
MESH_D013025__Glycine_max	G49044OQ
MESH_D013025__Glycine_max	G49172RD
MESH_D013025__Glycine_max	G50020KE
MESH_D013025__Glycine_max	G50284JC
MESH_D013025__Glycine_max	G50489JY
MESH_D013025__Glycine_max	G50563ZO
MESH_D013025__Glycine_max	G50718NV
MESH_D013025__Glycine_max	G50753QY
MESH_D013025__Glycine_max	G50769NF
MESH_D013025__Glycine_max	G50984GR
MESH_D013025__Glycine_max	G51412RR
MESH_D013025__Glycine_max	G51546IB
MESH_D013025__Glycine_max	G52021TC
MESH_D013025__Glycine_max	G52042KI
MESH_D013025__Glycine_max	G52543CH
MESH_D013025__Glycine_max	G54171AT
MESH_D013025__Glycine_max	G55693GF
MESH_D013025__Glycine_max	G56469EY
MESH_D013025__Glycine_max	G57449OF
MESH_D013025__Glycine_max	G57824KO
MESH_D013025__Glycine_max	G59032HI
MESH_D013025__Glycine_max	G60281CE
MESH_D013025__Glycine_max	G61550QE
MESH_D013025__Glycine_max	G61657EE
MESH_D013025__Glycine_max	G61782PB
MESH_D013025__Glycine_max	G61995LK
MESH_D013025__Glycine_max	G62222PE
MESH_D013025__Glycine_max	G62462YZ
MESH_D013025__Glycine_max	G62684SI
MESH_D013025__Glycine_max	G62826CL
MESH_D013025__Glycine_max	G62989HM
MESH_D013025__Glycine_max	G64092PM
MESH_D013025__Glycine_max	G64204KE
MESH_D013025__Glycine_max	G64856PW
MESH_D013025__Glycine_max	G65276CV
MESH_D013025__Glycine_max	G65324YV
MESH_D013025__Glycine_max	G66473DQ
MESH_D013025__Glycine_max	G68371HY
MESH_D013025__Glycine_max	G68461PT
MESH_D013025__Glycine_max	G68703KI
MESH_D013025__Glycine_max	G69917FQ
MESH_D013025__Glycine_max	G71469XA
MESH_D013025__Glycine_max	G72739GY
MESH_D013025__Glycine_max	G72760QR
MESH_D013025__Glycine_max	G75972VZ
MESH_D013025__Glycine_max	G77418IN
MESH_D013025__Glycine_max	G78255UI
MESH_D013025__Glycine_max	G79613WL
MESH_D013025__Glycine_max	G80355WT
MESH_D013025__Glycine_max	G82479MC
MESH_D013025__Glycine_max	G82793FY
MESH_D013025__Glycine_max	G84444TS
MESH_D013025__Glycine_max	G86541PE
MESH_D013025__Glycine_max	G89922FI
MESH_D013025__Glycine_max	G91607IU
MESH_D013025__Glycine_max	G93015US
MESH_D013025__Glycine_max	G93351GM
MESH_D013025__Glycine_max	G94576MN
MESH_D013025__Glycine_max	G95860CH
MESH_D013025__Glycine_max	G96370EB
MESH_D013025__Glycine_max	G96557TJ
MESH_D013025__Glycine_max	G96648PA
MESH_D013025__Glycine_max	G96987JC
MESH_D013025__Glycine_max	G98521GU
MESH_D013025__Glycine_max	G98899DA
MESH_D013025__Glycine_max	G99603GB
MESH_D013026__Space_Flight	G00046MO
MESH_D013026__Space_Flight	G27349AO
MESH_D013026__Space_Flight	G67431EZ
MESH_D013028__Space_Perception	G01361SX
MESH_D013028__Space_Perception	G01934KX
MESH_D013028__Space_Perception	G17803GH
MESH_D013028__Space_Perception	G19218BW
MESH_D013028__Space_Perception	G20731KY
MESH_D013028__Space_Perception	G25896HD
MESH_D013028__Space_Perception	G26984ID
MESH_D013028__Space_Perception	G31757DP
MESH_D013028__Space_Perception	G33267DG
MESH_D013028__Space_Perception	G35378LQ
MESH_D013028__Space_Perception	G44313SJ
MESH_D013028__Space_Perception	G44945AR
MESH_D013028__Space_Perception	G67431EZ
MESH_D013028__Space_Perception	G67458PI
MESH_D013028__Space_Perception	G77181KK
MESH_D013028__Space_Perception	G78681NN
MESH_D013028__Space_Perception	G84589DH
MESH_D013028__Space_Perception	G88468EP
MESH_D013032__Sparganum	G00029FA
MESH_D013032__Sparganum	G01650PH
MESH_D013032__Sparganum	G02145PB
MESH_D013032__Sparganum	G03286CY
MESH_D013032__Sparganum	G06210XB
MESH_D013032__Sparganum	G09046VD
MESH_D013032__Sparganum	G09089SV
MESH_D013032__Sparganum	G10422IZ
MESH_D013032__Sparganum	G11979RE
MESH_D013032__Sparganum	G13636IT
MESH_D013032__Sparganum	G16348WN
MESH_D013032__Sparganum	G18808LA
MESH_D013032__Sparganum	G19152KQ
MESH_D013032__Sparganum	G20552VJ
MESH_D013032__Sparganum	G20816ZE
MESH_D013032__Sparganum	G23034ZK
MESH_D013032__Sparganum	G24958JF
MESH_D013032__Sparganum	G26340RK
MESH_D013032__Sparganum	G29997FV
MESH_D013032__Sparganum	G30725CV
MESH_D013032__Sparganum	G31761VE
MESH_D013032__Sparganum	G32685CP
MESH_D013032__Sparganum	G38768TJ
MESH_D013032__Sparganum	G40464VV
MESH_D013032__Sparganum	G43888BM
MESH_D013032__Sparganum	G44280TL
MESH_D013032__Sparganum	G46248BN
MESH_D013032__Sparganum	G49423BG
MESH_D013032__Sparganum	G52457TQ
MESH_D013032__Sparganum	G52937ZO
MESH_D013032__Sparganum	G55459IJ
MESH_D013032__Sparganum	G56528XC
MESH_D013032__Sparganum	G58306WW
MESH_D013032__Sparganum	G58342PV
MESH_D013032__Sparganum	G58576XD
MESH_D013032__Sparganum	G59924XR
MESH_D013032__Sparganum	G60246MX
MESH_D013032__Sparganum	G61882UD
MESH_D013032__Sparganum	G62383CI
MESH_D013032__Sparganum	G63732JW
MESH_D013032__Sparganum	G72506RN
MESH_D013032__Sparganum	G78941GA
MESH_D013032__Sparganum	G81237TH
MESH_D013032__Sparganum	G83711LU
MESH_D013032__Sparganum	G95098GZ
MESH_D013032__Sparganum	G97953NC
MESH_D013032__Sparganum	G98660IN
MESH_D013033__Sparsomycin	G66212WY
MESH_D013034__Sparteine	G00925PQ
MESH_D013034__Sparteine	G02029PW
MESH_D013034__Sparteine	G06206UV
MESH_D013034__Sparteine	G08340FW
MESH_D013034__Sparteine	G08907YK
MESH_D013034__Sparteine	G09391SV
MESH_D013034__Sparteine	G09920TL
MESH_D013034__Sparteine	G11282GU
MESH_D013034__Sparteine	G12200GB
MESH_D013034__Sparteine	G13181ZZ
MESH_D013034__Sparteine	G14678MF
MESH_D013034__Sparteine	G18057VI
MESH_D013034__Sparteine	G18452TN
MESH_D013034__Sparteine	G19412OU
MESH_D013034__Sparteine	G19518QR
MESH_D013034__Sparteine	G21320TF
MESH_D013034__Sparteine	G22929VF
MESH_D013034__Sparteine	G23573AG
MESH_D013034__Sparteine	G25409XH
MESH_D013034__Sparteine	G26167JA
MESH_D013034__Sparteine	G26295XE
MESH_D013034__Sparteine	G28469RX
MESH_D013034__Sparteine	G30453DI
MESH_D013034__Sparteine	G31265MS
MESH_D013034__Sparteine	G33575JR
MESH_D013034__Sparteine	G35173NI
MESH_D013034__Sparteine	G36465KH
MESH_D013034__Sparteine	G37036SF
MESH_D013034__Sparteine	G38488WF
MESH_D013034__Sparteine	G43861WJ
MESH_D013034__Sparteine	G47066GV
MESH_D013034__Sparteine	G47566FL
MESH_D013034__Sparteine	G47598CW
MESH_D013034__Sparteine	G48203EZ
MESH_D013034__Sparteine	G49044OQ
MESH_D013034__Sparteine	G50718NV
MESH_D013034__Sparteine	G51412RR
MESH_D013034__Sparteine	G52042KI
MESH_D013034__Sparteine	G55693GF
MESH_D013034__Sparteine	G57449OF
MESH_D013034__Sparteine	G61550QE
MESH_D013034__Sparteine	G66473DQ
MESH_D013034__Sparteine	G68461PT
MESH_D013034__Sparteine	G69533CO
MESH_D013034__Sparteine	G69917FQ
MESH_D013034__Sparteine	G71469XA
MESH_D013034__Sparteine	G78255UI
MESH_D013034__Sparteine	G80355WT
MESH_D013034__Sparteine	G82479MC
MESH_D013034__Sparteine	G84771MZ
MESH_D013034__Sparteine	G86541PE
MESH_D013034__Sparteine	G89922FI
MESH_D013034__Sparteine	G89987HL
MESH_D013034__Sparteine	G94576MN
MESH_D013034__Sparteine	G96370EB
MESH_D013034__Sparteine	G96557TJ
MESH_D013034__Sparteine	G98899DA
MESH_D013035__Spasm	G84570YO
MESH_D013036__Spasms_Infantile	G39224RZ
MESH_D013037__Spatial_Behavior	G31097UQ
MESH_D013038__Specialization	G19076YS
MESH_D013038__Specialization	G51797QZ
MESH_D013038__Specialization	G67440KJ
MESH_D013038__Specialization	G79379XF
MESH_D013045__Species_Specificity	G00029FA
MESH_D013045__Species_Specificity	G00029YH
MESH_D013045__Species_Specificity	G00031MO
MESH_D013045__Species_Specificity	G00033MO
MESH_D013045__Species_Specificity	G00046MO
MESH_D013045__Species_Specificity	G00049MO
MESH_D013045__Species_Specificity	G00065MO
MESH_D013045__Species_Specificity	G00070MO
MESH_D013045__Species_Specificity	G00209ZX
MESH_D013045__Species_Specificity	G00294BL
MESH_D013045__Species_Specificity	G00298LF
MESH_D013045__Species_Specificity	G00395TQ
MESH_D013045__Species_Specificity	G00407UJ
MESH_D013045__Species_Specificity	G00606ZI
MESH_D013045__Species_Specificity	G00653TI
MESH_D013045__Species_Specificity	G00998NI
MESH_D013045__Species_Specificity	G01112KK
MESH_D013045__Species_Specificity	G01125EE
MESH_D013045__Species_Specificity	G01292AY
MESH_D013045__Species_Specificity	G01361CV
MESH_D013045__Species_Specificity	G01614ZM
MESH_D013045__Species_Specificity	G01645SV
MESH_D013045__Species_Specificity	G01650PH
MESH_D013045__Species_Specificity	G01734PU
MESH_D013045__Species_Specificity	G01767JJ
MESH_D013045__Species_Specificity	G01856RL
MESH_D013045__Species_Specificity	G01879FC
MESH_D013045__Species_Specificity	G01958WI
MESH_D013045__Species_Specificity	G02041MX
MESH_D013045__Species_Specificity	G02078ZZ
MESH_D013045__Species_Specificity	G02151KD
MESH_D013045__Species_Specificity	G02273DT
MESH_D013045__Species_Specificity	G02470YL
MESH_D013045__Species_Specificity	G02582JY
MESH_D013045__Species_Specificity	G02684WR
MESH_D013045__Species_Specificity	G02691ER
MESH_D013045__Species_Specificity	G02990AF
MESH_D013045__Species_Specificity	G03015NB
MESH_D013045__Species_Specificity	G03124GR
MESH_D013045__Species_Specificity	G03172XH
MESH_D013045__Species_Specificity	G03343RX
MESH_D013045__Species_Specificity	G03414ZU
MESH_D013045__Species_Specificity	G03770XP
MESH_D013045__Species_Specificity	G03805HR
MESH_D013045__Species_Specificity	G03919ED
MESH_D013045__Species_Specificity	G04143GE
MESH_D013045__Species_Specificity	G04246JR
MESH_D013045__Species_Specificity	G04368OY
MESH_D013045__Species_Specificity	G04421LE
MESH_D013045__Species_Specificity	G04453LQ
MESH_D013045__Species_Specificity	G04466HV
MESH_D013045__Species_Specificity	G04712IG
MESH_D013045__Species_Specificity	G04734LP
MESH_D013045__Species_Specificity	G04764ON
MESH_D013045__Species_Specificity	G05060ST
MESH_D013045__Species_Specificity	G05136BT
MESH_D013045__Species_Specificity	G05561CF
MESH_D013045__Species_Specificity	G05574JV
MESH_D013045__Species_Specificity	G05784LD
MESH_D013045__Species_Specificity	G05799FE
MESH_D013045__Species_Specificity	G05951BF
MESH_D013045__Species_Specificity	G05952ML
MESH_D013045__Species_Specificity	G05961BM
MESH_D013045__Species_Specificity	G05994BK
MESH_D013045__Species_Specificity	G06007BJ
MESH_D013045__Species_Specificity	G06107UG
MESH_D013045__Species_Specificity	G06210XB
MESH_D013045__Species_Specificity	G06341YK
MESH_D013045__Species_Specificity	G06435TQ
MESH_D013045__Species_Specificity	G06564PT
MESH_D013045__Species_Specificity	G06583IY
MESH_D013045__Species_Specificity	G06710OE
MESH_D013045__Species_Specificity	G06726TJ
MESH_D013045__Species_Specificity	G06850UL
MESH_D013045__Species_Specificity	G06862BZ
MESH_D013045__Species_Specificity	G07112RY
MESH_D013045__Species_Specificity	G07278EM
MESH_D013045__Species_Specificity	G07535JX
MESH_D013045__Species_Specificity	G07699XI
MESH_D013045__Species_Specificity	G07940IX
MESH_D013045__Species_Specificity	G08016YO
MESH_D013045__Species_Specificity	G08091PP
MESH_D013045__Species_Specificity	G08101AX
MESH_D013045__Species_Specificity	G08131WI
MESH_D013045__Species_Specificity	G08143BZ
MESH_D013045__Species_Specificity	G08267IW
MESH_D013045__Species_Specificity	G08784DO
MESH_D013045__Species_Specificity	G08898NO
MESH_D013045__Species_Specificity	G08962LU
MESH_D013045__Species_Specificity	G09172BZ
MESH_D013045__Species_Specificity	G09441IP
MESH_D013045__Species_Specificity	G09441VY
MESH_D013045__Species_Specificity	G09478MA
MESH_D013045__Species_Specificity	G09533NV
MESH_D013045__Species_Specificity	G09724ZC
MESH_D013045__Species_Specificity	G09921WG
MESH_D013045__Species_Specificity	G09962WA
MESH_D013045__Species_Specificity	G10137DQ
MESH_D013045__Species_Specificity	G10361AV
MESH_D013045__Species_Specificity	G10422IZ
MESH_D013045__Species_Specificity	G10573FI
MESH_D013045__Species_Specificity	G10772AK
MESH_D013045__Species_Specificity	G10791ES
MESH_D013045__Species_Specificity	G10874QT
MESH_D013045__Species_Specificity	G10998OL
MESH_D013045__Species_Specificity	G11161OD
MESH_D013045__Species_Specificity	G11260YM
MESH_D013045__Species_Specificity	G11399KB
MESH_D013045__Species_Specificity	G11444KC
MESH_D013045__Species_Specificity	G11456AR
MESH_D013045__Species_Specificity	G11460AB
MESH_D013045__Species_Specificity	G11473GW
MESH_D013045__Species_Specificity	G11509RN
MESH_D013045__Species_Specificity	G11554VY
MESH_D013045__Species_Specificity	G11717NX
MESH_D013045__Species_Specificity	G11719PU
MESH_D013045__Species_Specificity	G11749PD
MESH_D013045__Species_Specificity	G11869JQ
MESH_D013045__Species_Specificity	G11985MT
MESH_D013045__Species_Specificity	G12021WU
MESH_D013045__Species_Specificity	G12237CZ
MESH_D013045__Species_Specificity	G12396GB
MESH_D013045__Species_Specificity	G12548MD
MESH_D013045__Species_Specificity	G12573WR
MESH_D013045__Species_Specificity	G12719IE
MESH_D013045__Species_Specificity	G12878WE
MESH_D013045__Species_Specificity	G12960QF
MESH_D013045__Species_Specificity	G13294EW
MESH_D013045__Species_Specificity	G13483MW
MESH_D013045__Species_Specificity	G13616KY
MESH_D013045__Species_Specificity	G13761UE
MESH_D013045__Species_Specificity	G13765RK
MESH_D013045__Species_Specificity	G13965LU
MESH_D013045__Species_Specificity	G14009XM
MESH_D013045__Species_Specificity	G14023WK
MESH_D013045__Species_Specificity	G14043TF
MESH_D013045__Species_Specificity	G14050KB
MESH_D013045__Species_Specificity	G14464IB
MESH_D013045__Species_Specificity	G14596QX
MESH_D013045__Species_Specificity	G14623FX
MESH_D013045__Species_Specificity	G14668JL
MESH_D013045__Species_Specificity	G14817EI
MESH_D013045__Species_Specificity	G14948BQ
MESH_D013045__Species_Specificity	G14972AI
MESH_D013045__Species_Specificity	G14994VQ
MESH_D013045__Species_Specificity	G15060NC
MESH_D013045__Species_Specificity	G15203IQ
MESH_D013045__Species_Specificity	G15407YE
MESH_D013045__Species_Specificity	G15409BP
MESH_D013045__Species_Specificity	G15900CK
MESH_D013045__Species_Specificity	G16056LJ
MESH_D013045__Species_Specificity	G16058MQ
MESH_D013045__Species_Specificity	G16255HD
MESH_D013045__Species_Specificity	G16744RC
MESH_D013045__Species_Specificity	G16775IT
MESH_D013045__Species_Specificity	G16882OK
MESH_D013045__Species_Specificity	G16984QJ
MESH_D013045__Species_Specificity	G17236US
MESH_D013045__Species_Specificity	G17292MC
MESH_D013045__Species_Specificity	G17431VW
MESH_D013045__Species_Specificity	G17491OC
MESH_D013045__Species_Specificity	G17500FP
MESH_D013045__Species_Specificity	G17520FX
MESH_D013045__Species_Specificity	G17751FJ
MESH_D013045__Species_Specificity	G17918JQ
MESH_D013045__Species_Specificity	G17920GO
MESH_D013045__Species_Specificity	G17935CU
MESH_D013045__Species_Specificity	G17940JF
MESH_D013045__Species_Specificity	G17940ZL
MESH_D013045__Species_Specificity	G18232WJ
MESH_D013045__Species_Specificity	G18357AG
MESH_D013045__Species_Specificity	G18510PG
MESH_D013045__Species_Specificity	G18568MO
MESH_D013045__Species_Specificity	G18641IV
MESH_D013045__Species_Specificity	G18748JB
MESH_D013045__Species_Specificity	G18855XI
MESH_D013045__Species_Specificity	G18878GS
MESH_D013045__Species_Specificity	G18878GY
MESH_D013045__Species_Specificity	G18886LF
MESH_D013045__Species_Specificity	G18990FX
MESH_D013045__Species_Specificity	G19017MP
MESH_D013045__Species_Specificity	G19158MO
MESH_D013045__Species_Specificity	G19588HA
MESH_D013045__Species_Specificity	G19697JA
MESH_D013045__Species_Specificity	G19776GU
MESH_D013045__Species_Specificity	G19889ZI
MESH_D013045__Species_Specificity	G20828MB
MESH_D013045__Species_Specificity	G21290RB
MESH_D013045__Species_Specificity	G21295FZ
MESH_D013045__Species_Specificity	G21311YA
MESH_D013045__Species_Specificity	G21563EL
MESH_D013045__Species_Specificity	G21647CX
MESH_D013045__Species_Specificity	G22303QP
MESH_D013045__Species_Specificity	G22394PN
MESH_D013045__Species_Specificity	G22402PS
MESH_D013045__Species_Specificity	G22478ZB
MESH_D013045__Species_Specificity	G22498IQ
MESH_D013045__Species_Specificity	G22573RC
MESH_D013045__Species_Specificity	G22609VV
MESH_D013045__Species_Specificity	G22665UT
MESH_D013045__Species_Specificity	G22692AH
MESH_D013045__Species_Specificity	G22768VO
MESH_D013045__Species_Specificity	G22805IF
MESH_D013045__Species_Specificity	G23119MJ
MESH_D013045__Species_Specificity	G23180PS
MESH_D013045__Species_Specificity	G23261ZT
MESH_D013045__Species_Specificity	G23453YW
MESH_D013045__Species_Specificity	G23498HL
MESH_D013045__Species_Specificity	G23601EL
MESH_D013045__Species_Specificity	G23799PV
MESH_D013045__Species_Specificity	G23909XW
MESH_D013045__Species_Specificity	G23946HU
MESH_D013045__Species_Specificity	G23946TS
MESH_D013045__Species_Specificity	G23997SS
MESH_D013045__Species_Specificity	G24146KP
MESH_D013045__Species_Specificity	G24148BE
MESH_D013045__Species_Specificity	G24183XZ
MESH_D013045__Species_Specificity	G24256XU
MESH_D013045__Species_Specificity	G24302CB
MESH_D013045__Species_Specificity	G24607ZD
MESH_D013045__Species_Specificity	G24684AO
MESH_D013045__Species_Specificity	G24756RW
MESH_D013045__Species_Specificity	G24987DS
MESH_D013045__Species_Specificity	G25096FY
MESH_D013045__Species_Specificity	G25129BT
MESH_D013045__Species_Specificity	G25132UO
MESH_D013045__Species_Specificity	G25207ZU
MESH_D013045__Species_Specificity	G25268QT
MESH_D013045__Species_Specificity	G25341OG
MESH_D013045__Species_Specificity	G25576NO
MESH_D013045__Species_Specificity	G25656CV
MESH_D013045__Species_Specificity	G25837HW
MESH_D013045__Species_Specificity	G25940DW
MESH_D013045__Species_Specificity	G26027YT
MESH_D013045__Species_Specificity	G26123AX
MESH_D013045__Species_Specificity	G26358SO
MESH_D013045__Species_Specificity	G26422TQ
MESH_D013045__Species_Specificity	G26494MZ
MESH_D013045__Species_Specificity	G26554YI
MESH_D013045__Species_Specificity	G27164TZ
MESH_D013045__Species_Specificity	G27431EQ
MESH_D013045__Species_Specificity	G27523II
MESH_D013045__Species_Specificity	G27609YZ
MESH_D013045__Species_Specificity	G27780SA
MESH_D013045__Species_Specificity	G27798EJ
MESH_D013045__Species_Specificity	G28059ZR
MESH_D013045__Species_Specificity	G28333CH
MESH_D013045__Species_Specificity	G28359NZ
MESH_D013045__Species_Specificity	G28477UY
MESH_D013045__Species_Specificity	G28501CX
MESH_D013045__Species_Specificity	G28516JG
MESH_D013045__Species_Specificity	G28801XY
MESH_D013045__Species_Specificity	G28840RQ
MESH_D013045__Species_Specificity	G28881KN
MESH_D013045__Species_Specificity	G28939IG
MESH_D013045__Species_Specificity	G28973UM
MESH_D013045__Species_Specificity	G29101RK
MESH_D013045__Species_Specificity	G29159BL
MESH_D013045__Species_Specificity	G29172LE
MESH_D013045__Species_Specificity	G29290QO
MESH_D013045__Species_Specificity	G29477YV
MESH_D013045__Species_Specificity	G29568VE
MESH_D013045__Species_Specificity	G29645LT
MESH_D013045__Species_Specificity	G29701NO
MESH_D013045__Species_Specificity	G29706UC
MESH_D013045__Species_Specificity	G29747CH
MESH_D013045__Species_Specificity	G29772ZW
MESH_D013045__Species_Specificity	G30302VM
MESH_D013045__Species_Specificity	G30372CO
MESH_D013045__Species_Specificity	G30396GG
MESH_D013045__Species_Specificity	G30502VG
MESH_D013045__Species_Specificity	G30807YB
MESH_D013045__Species_Specificity	G30901GC
MESH_D013045__Species_Specificity	G31115UU
MESH_D013045__Species_Specificity	G31167ZL
MESH_D013045__Species_Specificity	G31387PS
MESH_D013045__Species_Specificity	G31686QZ
MESH_D013045__Species_Specificity	G32118KN
MESH_D013045__Species_Specificity	G32152BH
MESH_D013045__Species_Specificity	G32156DB
MESH_D013045__Species_Specificity	G32210HR
MESH_D013045__Species_Specificity	G32243EL
MESH_D013045__Species_Specificity	G32257VW
MESH_D013045__Species_Specificity	G32336ZR
MESH_D013045__Species_Specificity	G32426JY
MESH_D013045__Species_Specificity	G32545QJ
MESH_D013045__Species_Specificity	G32735YJ
MESH_D013045__Species_Specificity	G32910OR
MESH_D013045__Species_Specificity	G33337AB
MESH_D013045__Species_Specificity	G33401UX
MESH_D013045__Species_Specificity	G33454QE
MESH_D013045__Species_Specificity	G33516EH
MESH_D013045__Species_Specificity	G33783UN
MESH_D013045__Species_Specificity	G33883EH
MESH_D013045__Species_Specificity	G33886DT
MESH_D013045__Species_Specificity	G33889GK
MESH_D013045__Species_Specificity	G34013US
MESH_D013045__Species_Specificity	G34499SX
MESH_D013045__Species_Specificity	G34562TL
MESH_D013045__Species_Specificity	G34725PD
MESH_D013045__Species_Specificity	G34764BK
MESH_D013045__Species_Specificity	G34877SN
MESH_D013045__Species_Specificity	G35116QY
MESH_D013045__Species_Specificity	G35378LQ
MESH_D013045__Species_Specificity	G35470HG
MESH_D013045__Species_Specificity	G35492RH
MESH_D013045__Species_Specificity	G35696XI
MESH_D013045__Species_Specificity	G35730FO
MESH_D013045__Species_Specificity	G35827XH
MESH_D013045__Species_Specificity	G35922DH
MESH_D013045__Species_Specificity	G36176RV
MESH_D013045__Species_Specificity	G36191CD
MESH_D013045__Species_Specificity	G36195LV
MESH_D013045__Species_Specificity	G36381XY
MESH_D013045__Species_Specificity	G36778BW
MESH_D013045__Species_Specificity	G36854DS
MESH_D013045__Species_Specificity	G36983AG
MESH_D013045__Species_Specificity	G37011DK
MESH_D013045__Species_Specificity	G37252RT
MESH_D013045__Species_Specificity	G37419DL
MESH_D013045__Species_Specificity	G37577RL
MESH_D013045__Species_Specificity	G37638KH
MESH_D013045__Species_Specificity	G37773PU
MESH_D013045__Species_Specificity	G37974GN
MESH_D013045__Species_Specificity	G38004LX
MESH_D013045__Species_Specificity	G38554GA
MESH_D013045__Species_Specificity	G38812YS
MESH_D013045__Species_Specificity	G38923HY
MESH_D013045__Species_Specificity	G39088AZ
MESH_D013045__Species_Specificity	G39162CC
MESH_D013045__Species_Specificity	G39386LW
MESH_D013045__Species_Specificity	G39402EG
MESH_D013045__Species_Specificity	G39422JF
MESH_D013045__Species_Specificity	G39544CS
MESH_D013045__Species_Specificity	G39571QG
MESH_D013045__Species_Specificity	G39603XI
MESH_D013045__Species_Specificity	G39615UL
MESH_D013045__Species_Specificity	G39767HX
MESH_D013045__Species_Specificity	G39808HN
MESH_D013045__Species_Specificity	G39818NQ
MESH_D013045__Species_Specificity	G39852CS
MESH_D013045__Species_Specificity	G39890DX
MESH_D013045__Species_Specificity	G40132BT
MESH_D013045__Species_Specificity	G40464VV
MESH_D013045__Species_Specificity	G40491JE
MESH_D013045__Species_Specificity	G40539YV
MESH_D013045__Species_Specificity	G40609AU
MESH_D013045__Species_Specificity	G40764VP
MESH_D013045__Species_Specificity	G40855HN
MESH_D013045__Species_Specificity	G40925ML
MESH_D013045__Species_Specificity	G40996WP
MESH_D013045__Species_Specificity	G41241UX
MESH_D013045__Species_Specificity	G41444DX
MESH_D013045__Species_Specificity	G41868HL
MESH_D013045__Species_Specificity	G41929NM
MESH_D013045__Species_Specificity	G42240DE
MESH_D013045__Species_Specificity	G42303MJ
MESH_D013045__Species_Specificity	G42325VD
MESH_D013045__Species_Specificity	G42436GS
MESH_D013045__Species_Specificity	G42466VF
MESH_D013045__Species_Specificity	G42603RO
MESH_D013045__Species_Specificity	G42666HT
MESH_D013045__Species_Specificity	G42855XG
MESH_D013045__Species_Specificity	G42868ZE
MESH_D013045__Species_Specificity	G43192LO
MESH_D013045__Species_Specificity	G43211QV
MESH_D013045__Species_Specificity	G43480FM
MESH_D013045__Species_Specificity	G43647BQ
MESH_D013045__Species_Specificity	G43649BA
MESH_D013045__Species_Specificity	G43888BM
MESH_D013045__Species_Specificity	G44317WC
MESH_D013045__Species_Specificity	G44386RE
MESH_D013045__Species_Specificity	G44547MV
MESH_D013045__Species_Specificity	G44686IN
MESH_D013045__Species_Specificity	G45026EP
MESH_D013045__Species_Specificity	G45132KS
MESH_D013045__Species_Specificity	G45262QY
MESH_D013045__Species_Specificity	G45299QO
MESH_D013045__Species_Specificity	G45379LT
MESH_D013045__Species_Specificity	G45570JA
MESH_D013045__Species_Specificity	G45695EY
MESH_D013045__Species_Specificity	G45709SU
MESH_D013045__Species_Specificity	G45844KY
MESH_D013045__Species_Specificity	G45850GE
MESH_D013045__Species_Specificity	G45855TU
MESH_D013045__Species_Specificity	G46016IQ
MESH_D013045__Species_Specificity	G46449AK
MESH_D013045__Species_Specificity	G46470AD
MESH_D013045__Species_Specificity	G46641RE
MESH_D013045__Species_Specificity	G47056AD
MESH_D013045__Species_Specificity	G47086RP
MESH_D013045__Species_Specificity	G47163SC
MESH_D013045__Species_Specificity	G47312IG
MESH_D013045__Species_Specificity	G47333HV
MESH_D013045__Species_Specificity	G47554EG
MESH_D013045__Species_Specificity	G47643RP
MESH_D013045__Species_Specificity	G47774TB
MESH_D013045__Species_Specificity	G47859DD
MESH_D013045__Species_Specificity	G47863IJ
MESH_D013045__Species_Specificity	G47970KN
MESH_D013045__Species_Specificity	G48120WX
MESH_D013045__Species_Specificity	G48210UH
MESH_D013045__Species_Specificity	G48273MK
MESH_D013045__Species_Specificity	G48355MU
MESH_D013045__Species_Specificity	G48377EQ
MESH_D013045__Species_Specificity	G48717XG
MESH_D013045__Species_Specificity	G48739CD
MESH_D013045__Species_Specificity	G48766VR
MESH_D013045__Species_Specificity	G48838EV
MESH_D013045__Species_Specificity	G48956IC
MESH_D013045__Species_Specificity	G49313YF
MESH_D013045__Species_Specificity	G49608TR
MESH_D013045__Species_Specificity	G49663WW
MESH_D013045__Species_Specificity	G49833GZ
MESH_D013045__Species_Specificity	G49859TR
MESH_D013045__Species_Specificity	G49944DR
MESH_D013045__Species_Specificity	G50091EW
MESH_D013045__Species_Specificity	G50252CO
MESH_D013045__Species_Specificity	G50321QR
MESH_D013045__Species_Specificity	G50387OH
MESH_D013045__Species_Specificity	G50504QA
MESH_D013045__Species_Specificity	G50540JU
MESH_D013045__Species_Specificity	G50633GU
MESH_D013045__Species_Specificity	G50706US
MESH_D013045__Species_Specificity	G50709IS
MESH_D013045__Species_Specificity	G50762GU
MESH_D013045__Species_Specificity	G50887TF
MESH_D013045__Species_Specificity	G51168CH
MESH_D013045__Species_Specificity	G51286JO
MESH_D013045__Species_Specificity	G51345WA
MESH_D013045__Species_Specificity	G51502JK
MESH_D013045__Species_Specificity	G51680IT
MESH_D013045__Species_Specificity	G51797QZ
MESH_D013045__Species_Specificity	G51904VW
MESH_D013045__Species_Specificity	G52112BQ
MESH_D013045__Species_Specificity	G52121AE
MESH_D013045__Species_Specificity	G52336LJ
MESH_D013045__Species_Specificity	G52388RL
MESH_D013045__Species_Specificity	G52773YO
MESH_D013045__Species_Specificity	G52852GC
MESH_D013045__Species_Specificity	G52896CF
MESH_D013045__Species_Specificity	G52900DK
MESH_D013045__Species_Specificity	G53000BS
MESH_D013045__Species_Specificity	G53016WG
MESH_D013045__Species_Specificity	G53080NE
MESH_D013045__Species_Specificity	G53517XC
MESH_D013045__Species_Specificity	G53558DF
MESH_D013045__Species_Specificity	G53667CH
MESH_D013045__Species_Specificity	G53809VI
MESH_D013045__Species_Specificity	G53933PW
MESH_D013045__Species_Specificity	G54064FW
MESH_D013045__Species_Specificity	G54092YO
MESH_D013045__Species_Specificity	G54100IS
MESH_D013045__Species_Specificity	G54336AI
MESH_D013045__Species_Specificity	G54393RM
MESH_D013045__Species_Specificity	G54406UD
MESH_D013045__Species_Specificity	G54458VQ
MESH_D013045__Species_Specificity	G54513GY
MESH_D013045__Species_Specificity	G54568AX
MESH_D013045__Species_Specificity	G54613VW
MESH_D013045__Species_Specificity	G54828MR
MESH_D013045__Species_Specificity	G54966ER
MESH_D013045__Species_Specificity	G54977LV
MESH_D013045__Species_Specificity	G55220VL
MESH_D013045__Species_Specificity	G55259BS
MESH_D013045__Species_Specificity	G55281BB
MESH_D013045__Species_Specificity	G55286YY
MESH_D013045__Species_Specificity	G55601IV
MESH_D013045__Species_Specificity	G55721SZ
MESH_D013045__Species_Specificity	G56547DQ
MESH_D013045__Species_Specificity	G56698SA
MESH_D013045__Species_Specificity	G56749GV
MESH_D013045__Species_Specificity	G57051HS
MESH_D013045__Species_Specificity	G57068ZS
MESH_D013045__Species_Specificity	G57142PA
MESH_D013045__Species_Specificity	G57666OY
MESH_D013045__Species_Specificity	G57669NH
MESH_D013045__Species_Specificity	G57752RS
MESH_D013045__Species_Specificity	G57891XD
MESH_D013045__Species_Specificity	G58241BV
MESH_D013045__Species_Specificity	G58342PV
MESH_D013045__Species_Specificity	G58399HX
MESH_D013045__Species_Specificity	G58516UP
MESH_D013045__Species_Specificity	G58576XD
MESH_D013045__Species_Specificity	G58804QL
MESH_D013045__Species_Specificity	G59103LK
MESH_D013045__Species_Specificity	G59509WS
MESH_D013045__Species_Specificity	G60033IX
MESH_D013045__Species_Specificity	G60505JA
MESH_D013045__Species_Specificity	G60888UQ
MESH_D013045__Species_Specificity	G60925RS
MESH_D013045__Species_Specificity	G60930KC
MESH_D013045__Species_Specificity	G60944SA
MESH_D013045__Species_Specificity	G61167SW
MESH_D013045__Species_Specificity	G61411XJ
MESH_D013045__Species_Specificity	G61620LE
MESH_D013045__Species_Specificity	G61624LR
MESH_D013045__Species_Specificity	G61972DW
MESH_D013045__Species_Specificity	G62081QB
MESH_D013045__Species_Specificity	G62097SF
MESH_D013045__Species_Specificity	G62571UK
MESH_D013045__Species_Specificity	G62798PI
MESH_D013045__Species_Specificity	G63165YN
MESH_D013045__Species_Specificity	G63166WT
MESH_D013045__Species_Specificity	G63337SS
MESH_D013045__Species_Specificity	G63496FG
MESH_D013045__Species_Specificity	G63614KK
MESH_D013045__Species_Specificity	G63624MR
MESH_D013045__Species_Specificity	G63950CR
MESH_D013045__Species_Specificity	G63981YU
MESH_D013045__Species_Specificity	G63992GH
MESH_D013045__Species_Specificity	G64083HN
MESH_D013045__Species_Specificity	G64271BN
MESH_D013045__Species_Specificity	G64271PC
MESH_D013045__Species_Specificity	G64407FC
MESH_D013045__Species_Specificity	G64624UZ
MESH_D013045__Species_Specificity	G64633BH
MESH_D013045__Species_Specificity	G64665ER
MESH_D013045__Species_Specificity	G64904QS
MESH_D013045__Species_Specificity	G64950NP
MESH_D013045__Species_Specificity	G64968QT
MESH_D013045__Species_Specificity	G65162CH
MESH_D013045__Species_Specificity	G65189XH
MESH_D013045__Species_Specificity	G65686FS
MESH_D013045__Species_Specificity	G66403NT
MESH_D013045__Species_Specificity	G66409CQ
MESH_D013045__Species_Specificity	G66454JJ
MESH_D013045__Species_Specificity	G66867PA
MESH_D013045__Species_Specificity	G66937TJ
MESH_D013045__Species_Specificity	G67059BJ
MESH_D013045__Species_Specificity	G67274NW
MESH_D013045__Species_Specificity	G67431EZ
MESH_D013045__Species_Specificity	G67643IN
MESH_D013045__Species_Specificity	G67686RZ
MESH_D013045__Species_Specificity	G67988CM
MESH_D013045__Species_Specificity	G68249NJ
MESH_D013045__Species_Specificity	G68257ZA
MESH_D013045__Species_Specificity	G68504FK
MESH_D013045__Species_Specificity	G68509CN
MESH_D013045__Species_Specificity	G68519DO
MESH_D013045__Species_Specificity	G68566EL
MESH_D013045__Species_Specificity	G68596GJ
MESH_D013045__Species_Specificity	G68704WK
MESH_D013045__Species_Specificity	G68893BQ
MESH_D013045__Species_Specificity	G68894XH
MESH_D013045__Species_Specificity	G69000LR
MESH_D013045__Species_Specificity	G69096ZS
MESH_D013045__Species_Specificity	G69176ID
MESH_D013045__Species_Specificity	G69188UM
MESH_D013045__Species_Specificity	G69446XZ
MESH_D013045__Species_Specificity	G69538JT
MESH_D013045__Species_Specificity	G69748TK
MESH_D013045__Species_Specificity	G70002KA
MESH_D013045__Species_Specificity	G70115XG
MESH_D013045__Species_Specificity	G70190VE
MESH_D013045__Species_Specificity	G70502VR
MESH_D013045__Species_Specificity	G70507DZ
MESH_D013045__Species_Specificity	G70573KH
MESH_D013045__Species_Specificity	G70649LD
MESH_D013045__Species_Specificity	G70689SQ
MESH_D013045__Species_Specificity	G71221SD
MESH_D013045__Species_Specificity	G71234HN
MESH_D013045__Species_Specificity	G71614BZ
MESH_D013045__Species_Specificity	G71730FG
MESH_D013045__Species_Specificity	G71893QN
MESH_D013045__Species_Specificity	G72263VV
MESH_D013045__Species_Specificity	G72509IN
MESH_D013045__Species_Specificity	G72627OL
MESH_D013045__Species_Specificity	G72790QJ
MESH_D013045__Species_Specificity	G72892PR
MESH_D013045__Species_Specificity	G72893LL
MESH_D013045__Species_Specificity	G73521HC
MESH_D013045__Species_Specificity	G73548IN
MESH_D013045__Species_Specificity	G73560HZ
MESH_D013045__Species_Specificity	G73574DM
MESH_D013045__Species_Specificity	G73663RH
MESH_D013045__Species_Specificity	G73866ZM
MESH_D013045__Species_Specificity	G73896AC
MESH_D013045__Species_Specificity	G74107UT
MESH_D013045__Species_Specificity	G74130TT
MESH_D013045__Species_Specificity	G74608QW
MESH_D013045__Species_Specificity	G74609HP
MESH_D013045__Species_Specificity	G74862XX
MESH_D013045__Species_Specificity	G74917JV
MESH_D013045__Species_Specificity	G74962NF
MESH_D013045__Species_Specificity	G75088WI
MESH_D013045__Species_Specificity	G75150OL
MESH_D013045__Species_Specificity	G75576AS
MESH_D013045__Species_Specificity	G75594JP
MESH_D013045__Species_Specificity	G75720YC
MESH_D013045__Species_Specificity	G75789AR
MESH_D013045__Species_Specificity	G75905JY
MESH_D013045__Species_Specificity	G75959OB
MESH_D013045__Species_Specificity	G76119PU
MESH_D013045__Species_Specificity	G76500NB
MESH_D013045__Species_Specificity	G77079RV
MESH_D013045__Species_Specificity	G77213YG
MESH_D013045__Species_Specificity	G77276QV
MESH_D013045__Species_Specificity	G77363ER
MESH_D013045__Species_Specificity	G77366BM
MESH_D013045__Species_Specificity	G77395WU
MESH_D013045__Species_Specificity	G77632HJ
MESH_D013045__Species_Specificity	G77674IK
MESH_D013045__Species_Specificity	G78158SP
MESH_D013045__Species_Specificity	G78384FY
MESH_D013045__Species_Specificity	G78941GA
MESH_D013045__Species_Specificity	G79364BI
MESH_D013045__Species_Specificity	G79379XF
MESH_D013045__Species_Specificity	G79804QG
MESH_D013045__Species_Specificity	G79855KD
MESH_D013045__Species_Specificity	G80062GG
MESH_D013045__Species_Specificity	G80393RT
MESH_D013045__Species_Specificity	G80661IW
MESH_D013045__Species_Specificity	G80667HT
MESH_D013045__Species_Specificity	G81062HJ
MESH_D013045__Species_Specificity	G81237TH
MESH_D013045__Species_Specificity	G81378YR
MESH_D013045__Species_Specificity	G81473LO
MESH_D013045__Species_Specificity	G81638PN
MESH_D013045__Species_Specificity	G81797TX
MESH_D013045__Species_Specificity	G81976YM
MESH_D013045__Species_Specificity	G82106UN
MESH_D013045__Species_Specificity	G82209TY
MESH_D013045__Species_Specificity	G82348BZ
MESH_D013045__Species_Specificity	G82420SH
MESH_D013045__Species_Specificity	G82561TX
MESH_D013045__Species_Specificity	G82673SZ
MESH_D013045__Species_Specificity	G82774HQ
MESH_D013045__Species_Specificity	G82831RR
MESH_D013045__Species_Specificity	G83462SN
MESH_D013045__Species_Specificity	G84263XI
MESH_D013045__Species_Specificity	G84310QM
MESH_D013045__Species_Specificity	G84520VA
MESH_D013045__Species_Specificity	G84570YO
MESH_D013045__Species_Specificity	G84596RP
MESH_D013045__Species_Specificity	G84645WY
MESH_D013045__Species_Specificity	G84891DZ
MESH_D013045__Species_Specificity	G84928VS
MESH_D013045__Species_Specificity	G85046IS
MESH_D013045__Species_Specificity	G85319UV
MESH_D013045__Species_Specificity	G85483CN
MESH_D013045__Species_Specificity	G85732CS
MESH_D013045__Species_Specificity	G85977EP
MESH_D013045__Species_Specificity	G86143FV
MESH_D013045__Species_Specificity	G86477CW
MESH_D013045__Species_Specificity	G86519UL
MESH_D013045__Species_Specificity	G86741CM
MESH_D013045__Species_Specificity	G86906WK
MESH_D013045__Species_Specificity	G87017IT
MESH_D013045__Species_Specificity	G87056IR
MESH_D013045__Species_Specificity	G87098EL
MESH_D013045__Species_Specificity	G87413SU
MESH_D013045__Species_Specificity	G87494OF
MESH_D013045__Species_Specificity	G87558EB
MESH_D013045__Species_Specificity	G87771YK
MESH_D013045__Species_Specificity	G87916JY
MESH_D013045__Species_Specificity	G87958OA
MESH_D013045__Species_Specificity	G88014YP
MESH_D013045__Species_Specificity	G88069OY
MESH_D013045__Species_Specificity	G88194GI
MESH_D013045__Species_Specificity	G88654OD
MESH_D013045__Species_Specificity	G88674XM
MESH_D013045__Species_Specificity	G88703MC
MESH_D013045__Species_Specificity	G88822AB
MESH_D013045__Species_Specificity	G88860KA
MESH_D013045__Species_Specificity	G88875CC
MESH_D013045__Species_Specificity	G88928GI
MESH_D013045__Species_Specificity	G89051CB
MESH_D013045__Species_Specificity	G89301PN
MESH_D013045__Species_Specificity	G89518YP
MESH_D013045__Species_Specificity	G89659QV
MESH_D013045__Species_Specificity	G90039FI
MESH_D013045__Species_Specificity	G90688JZ
MESH_D013045__Species_Specificity	G90731GE
MESH_D013045__Species_Specificity	G90771OP
MESH_D013045__Species_Specificity	G90825UM
MESH_D013045__Species_Specificity	G90884CI
MESH_D013045__Species_Specificity	G91043NZ
MESH_D013045__Species_Specificity	G91365ZQ
MESH_D013045__Species_Specificity	G91438JH
MESH_D013045__Species_Specificity	G91562NO
MESH_D013045__Species_Specificity	G91720CF
MESH_D013045__Species_Specificity	G91731DX
MESH_D013045__Species_Specificity	G91801TT
MESH_D013045__Species_Specificity	G92013NR
MESH_D013045__Species_Specificity	G92016HM
MESH_D013045__Species_Specificity	G92056KY
MESH_D013045__Species_Specificity	G92418VW
MESH_D013045__Species_Specificity	G92463VB
MESH_D013045__Species_Specificity	G92594CB
MESH_D013045__Species_Specificity	G92606WC
MESH_D013045__Species_Specificity	G92784KW
MESH_D013045__Species_Specificity	G92952YP
MESH_D013045__Species_Specificity	G92982UI
MESH_D013045__Species_Specificity	G93296CH
MESH_D013045__Species_Specificity	G93406FM
MESH_D013045__Species_Specificity	G93450TT
MESH_D013045__Species_Specificity	G93742BI
MESH_D013045__Species_Specificity	G93871LV
MESH_D013045__Species_Specificity	G94581ZF
MESH_D013045__Species_Specificity	G94591GB
MESH_D013045__Species_Specificity	G94849XM
MESH_D013045__Species_Specificity	G94953QI
MESH_D013045__Species_Specificity	G95014LS
MESH_D013045__Species_Specificity	G95098GZ
MESH_D013045__Species_Specificity	G95104LA
MESH_D013045__Species_Specificity	G95108DW
MESH_D013045__Species_Specificity	G95144VM
MESH_D013045__Species_Specificity	G95684RP
MESH_D013045__Species_Specificity	G95904OG
MESH_D013045__Species_Specificity	G96121VB
MESH_D013045__Species_Specificity	G96305DZ
MESH_D013045__Species_Specificity	G96345HN
MESH_D013045__Species_Specificity	G96373OE
MESH_D013045__Species_Specificity	G96599KT
MESH_D013045__Species_Specificity	G96741HL
MESH_D013045__Species_Specificity	G96763TB
MESH_D013045__Species_Specificity	G97267JL
MESH_D013045__Species_Specificity	G97874DV
MESH_D013045__Species_Specificity	G97953NC
MESH_D013045__Species_Specificity	G97985TL
MESH_D013045__Species_Specificity	G98419BR
MESH_D013045__Species_Specificity	G98736SM
MESH_D013045__Species_Specificity	G98994FU
MESH_D013045__Species_Specificity	G99196JZ
MESH_D013045__Species_Specificity	G99257WS
MESH_D013045__Species_Specificity	G99783GX
MESH_D013045__Species_Specificity	G99821VN
MESH_D013047__Specific_Pathogen_Free_Organisms	G08631JB
MESH_D013047__Specific_Pathogen_Free_Organisms	G09141DK
MESH_D013047__Specific_Pathogen_Free_Organisms	G28405NV
MESH_D013047__Specific_Pathogen_Free_Organisms	G32517OV
MESH_D013047__Specific_Pathogen_Free_Organisms	G33202JT
MESH_D013047__Specific_Pathogen_Free_Organisms	G38890XJ
MESH_D013047__Specific_Pathogen_Free_Organisms	G39277TV
MESH_D013047__Specific_Pathogen_Free_Organisms	G63072CF
MESH_D013047__Specific_Pathogen_Free_Organisms	G77833TJ
MESH_D013047__Specific_Pathogen_Free_Organisms	G89455DM
MESH_D013048__Specimen_Handling	G31206JY
MESH_D013054__Spectrophotometry_Atomic	G40721LF
MESH_D013054__Spectrophotometry_Atomic	G67069KV
MESH_D013060__Speech	G02622YT
MESH_D013060__Speech	G04362GU
MESH_D013060__Speech	G05381VX
MESH_D013060__Speech	G07281YE
MESH_D013060__Speech	G09089SV
MESH_D013060__Speech	G18122DM
MESH_D013060__Speech	G19349VW
MESH_D013060__Speech	G19663YL
MESH_D013060__Speech	G20731KY
MESH_D013060__Speech	G21372DH
MESH_D013060__Speech	G21484QL
MESH_D013060__Speech	G22728MQ
MESH_D013060__Speech	G23814OI
MESH_D013060__Speech	G24958JF
MESH_D013060__Speech	G25184AN
MESH_D013060__Speech	G27553AH
MESH_D013060__Speech	G27829QB
MESH_D013060__Speech	G35530IG
MESH_D013060__Speech	G38768TJ
MESH_D013060__Speech	G39215NC
MESH_D013060__Speech	G39408TQ
MESH_D013060__Speech	G41323BT
MESH_D013060__Speech	G47245XV
MESH_D013060__Speech	G49434SH
MESH_D013060__Speech	G49499XJ
MESH_D013060__Speech	G51377GJ
MESH_D013060__Speech	G57386YI
MESH_D013060__Speech	G60382XL
MESH_D013060__Speech	G61036RJ
MESH_D013060__Speech	G62001OE
MESH_D013060__Speech	G65730TG
MESH_D013060__Speech	G66782RM
MESH_D013060__Speech	G72320JV
MESH_D013060__Speech	G76326TI
MESH_D013060__Speech	G76768ZF
MESH_D013060__Speech	G79948BX
MESH_D013060__Speech	G84834SU
MESH_D013061__Speech_Acoustics	G04362GU
MESH_D013061__Speech_Acoustics	G05216VK
MESH_D013061__Speech_Acoustics	G05390PH
MESH_D013061__Speech_Acoustics	G08161XL
MESH_D013061__Speech_Acoustics	G27553AH
MESH_D013061__Speech_Acoustics	G32780LD
MESH_D013061__Speech_Acoustics	G51649UG
MESH_D013061__Speech_Acoustics	G57082ZE
MESH_D013061__Speech_Acoustics	G62001OE
MESH_D013061__Speech_Acoustics	G76326TI
MESH_D013061__Speech_Acoustics	G76529SO
MESH_D013062__Speech_Articulation_Tests	G73493AF
MESH_D013062__Speech_Articulation_Tests	G76979BI
MESH_D013063__Speech_Discrimination_Tests	G02936MC
MESH_D013063__Speech_Discrimination_Tests	G20731KY
MESH_D013063__Speech_Discrimination_Tests	G26640MK
MESH_D013063__Speech_Discrimination_Tests	G62062QY
MESH_D013063__Speech_Discrimination_Tests	G69791XC
MESH_D013063__Speech_Discrimination_Tests	G88468EP
MESH_D013063__Speech_Discrimination_Tests	G91172FZ
MESH_D013064__Speech_Disorders	G51803DY
MESH_D013065__Speech_Intelligibility	G14645TH
MESH_D013065__Speech_Intelligibility	G18552GN
MESH_D013065__Speech_Intelligibility	G21372DH
MESH_D013065__Speech_Intelligibility	G23814OI
MESH_D013065__Speech_Intelligibility	G35347OW
MESH_D013065__Speech_Intelligibility	G40855HN
MESH_D013066__Speech_Language_Pathology	G01701XV
MESH_D013066__Speech_Language_Pathology	G02196BT
MESH_D013066__Speech_Language_Pathology	G06977OF
MESH_D013066__Speech_Language_Pathology	G10733HY
MESH_D013066__Speech_Language_Pathology	G56492JP
MESH_D013066__Speech_Language_Pathology	G60667OL
MESH_D013066__Speech_Language_Pathology	G63787RZ
MESH_D013066__Speech_Language_Pathology	G65331DP
MESH_D013066__Speech_Language_Pathology	G68937TM
MESH_D013066__Speech_Language_Pathology	G74660BU
MESH_D013067__Speech_Perception	G02622YT
MESH_D013067__Speech_Perception	G10184LP
MESH_D013067__Speech_Perception	G18122DM
MESH_D013067__Speech_Perception	G19349VW
MESH_D013067__Speech_Perception	G20731KY
MESH_D013067__Speech_Perception	G20878YZ
MESH_D013067__Speech_Perception	G22728MQ
MESH_D013067__Speech_Perception	G23474XD
MESH_D013067__Speech_Perception	G24148BE
MESH_D013067__Speech_Perception	G33560KA
MESH_D013067__Speech_Perception	G37027GL
MESH_D013067__Speech_Perception	G40751RA
MESH_D013067__Speech_Perception	G49434SH
MESH_D013067__Speech_Perception	G50416HB
MESH_D013067__Speech_Perception	G60944SA
MESH_D013067__Speech_Perception	G74758TB
MESH_D013067__Speech_Perception	G80105JL
MESH_D013067__Speech_Perception	G81295HW
MESH_D013068__Speech_Production_Measurement	G02622YT
MESH_D013068__Speech_Production_Measurement	G06966EI
MESH_D013068__Speech_Production_Measurement	G15659VW
MESH_D013068__Speech_Production_Measurement	G23814OI
MESH_D013068__Speech_Production_Measurement	G41596DQ
MESH_D013069__Speech_Reception_Threshold_Test	G10524YE
MESH_D013069__Speech_Reception_Threshold_Test	G41824PC
MESH_D013069__Speech_Reception_Threshold_Test	G68912OX
MESH_D013069__Speech_Reception_Threshold_Test	G73493AF
MESH_D013069__Speech_Reception_Threshold_Test	G73994XG
MESH_D013069__Speech_Reception_Threshold_Test	G76979BI
MESH_D013069__Speech_Reception_Threshold_Test	G91268JA
MESH_D013070__Speech_Therapy	G02622YT
MESH_D013070__Speech_Therapy	G20731KY
MESH_D013071__Speech_Alaryngeal	G41445SH
MESH_D013073__Sperm_Agglutination	G00176HZ
MESH_D013073__Sperm_Agglutination	G00468NI
MESH_D013073__Sperm_Agglutination	G00536FZ
MESH_D013073__Sperm_Agglutination	G02471GW
MESH_D013073__Sperm_Agglutination	G03445UI
MESH_D013073__Sperm_Agglutination	G03670RH
MESH_D013073__Sperm_Agglutination	G05020IS
MESH_D013073__Sperm_Agglutination	G06131VP
MESH_D013073__Sperm_Agglutination	G06581HO
MESH_D013073__Sperm_Agglutination	G07800ED
MESH_D013073__Sperm_Agglutination	G08715FO
MESH_D013073__Sperm_Agglutination	G08863NS
MESH_D013073__Sperm_Agglutination	G11012KS
MESH_D013073__Sperm_Agglutination	G14238UO
MESH_D013073__Sperm_Agglutination	G15825OT
MESH_D013073__Sperm_Agglutination	G18247HD
MESH_D013073__Sperm_Agglutination	G21246OH
MESH_D013073__Sperm_Agglutination	G21396AK
MESH_D013073__Sperm_Agglutination	G22671JK
MESH_D013073__Sperm_Agglutination	G25497SH
MESH_D013073__Sperm_Agglutination	G25871JE
MESH_D013073__Sperm_Agglutination	G26018HD
MESH_D013073__Sperm_Agglutination	G29112GC
MESH_D013073__Sperm_Agglutination	G29140EJ
MESH_D013073__Sperm_Agglutination	G32201IL
MESH_D013073__Sperm_Agglutination	G32305RZ
MESH_D013073__Sperm_Agglutination	G33704KG
MESH_D013073__Sperm_Agglutination	G35455OM
MESH_D013073__Sperm_Agglutination	G36108GD
MESH_D013073__Sperm_Agglutination	G44792ZH
MESH_D013073__Sperm_Agglutination	G46712PI
MESH_D013073__Sperm_Agglutination	G50179MC
MESH_D013073__Sperm_Agglutination	G52144RR
MESH_D013073__Sperm_Agglutination	G53230JC
MESH_D013073__Sperm_Agglutination	G58486AB
MESH_D013073__Sperm_Agglutination	G59887RM
MESH_D013073__Sperm_Agglutination	G60939FS
MESH_D013073__Sperm_Agglutination	G61088TM
MESH_D013073__Sperm_Agglutination	G61155XS
MESH_D013073__Sperm_Agglutination	G61199NV
MESH_D013073__Sperm_Agglutination	G63681JP
MESH_D013073__Sperm_Agglutination	G65620BT
MESH_D013073__Sperm_Agglutination	G68102ZA
MESH_D013073__Sperm_Agglutination	G69621CG
MESH_D013073__Sperm_Agglutination	G70630RS
MESH_D013073__Sperm_Agglutination	G73274ZY
MESH_D013073__Sperm_Agglutination	G74918LP
MESH_D013073__Sperm_Agglutination	G76075NA
MESH_D013073__Sperm_Agglutination	G77537OB
MESH_D013073__Sperm_Agglutination	G79457WN
MESH_D013073__Sperm_Agglutination	G80674SM
MESH_D013073__Sperm_Agglutination	G85510ZL
MESH_D013073__Sperm_Agglutination	G86320XR
MESH_D013073__Sperm_Agglutination	G89544LF
MESH_D013073__Sperm_Agglutination	G90870DG
MESH_D013073__Sperm_Agglutination	G98809PE
MESH_D013074__Sperm_Banks	G01901LJ
MESH_D013074__Sperm_Banks	G07930FY
MESH_D013074__Sperm_Banks	G13811ZZ
MESH_D013074__Sperm_Banks	G15224IS
MESH_D013074__Sperm_Banks	G32514JR
MESH_D013074__Sperm_Banks	G42189VH
MESH_D013074__Sperm_Banks	G42502ZU
MESH_D013074__Sperm_Banks	G47123OI
MESH_D013074__Sperm_Banks	G47367TQ
MESH_D013074__Sperm_Banks	G64268SW
MESH_D013074__Sperm_Banks	G66304YS
MESH_D013074__Sperm_Banks	G81272FU
MESH_D013074__Sperm_Banks	G85781TW
MESH_D013075__Sperm_Capacitation	G00468NI
MESH_D013075__Sperm_Capacitation	G02471GW
MESH_D013075__Sperm_Capacitation	G03445UI
MESH_D013075__Sperm_Capacitation	G03670RH
MESH_D013075__Sperm_Capacitation	G07757PD
MESH_D013075__Sperm_Capacitation	G08863NS
MESH_D013075__Sperm_Capacitation	G15825OT
MESH_D013075__Sperm_Capacitation	G21396AK
MESH_D013075__Sperm_Capacitation	G24768CX
MESH_D013075__Sperm_Capacitation	G25871JE
MESH_D013075__Sperm_Capacitation	G29140EJ
MESH_D013075__Sperm_Capacitation	G32305RZ
MESH_D013075__Sperm_Capacitation	G35455OM
MESH_D013075__Sperm_Capacitation	G36108GD
MESH_D013075__Sperm_Capacitation	G42110JE
MESH_D013075__Sperm_Capacitation	G44792ZH
MESH_D013075__Sperm_Capacitation	G47117HN
MESH_D013075__Sperm_Capacitation	G53230JC
MESH_D013075__Sperm_Capacitation	G53621GW
MESH_D013075__Sperm_Capacitation	G57251CH
MESH_D013075__Sperm_Capacitation	G59887RM
MESH_D013075__Sperm_Capacitation	G61088TM
MESH_D013075__Sperm_Capacitation	G61681FD
MESH_D013075__Sperm_Capacitation	G63681JP
MESH_D013075__Sperm_Capacitation	G68102ZA
MESH_D013075__Sperm_Capacitation	G77537OB
MESH_D013075__Sperm_Capacitation	G79457WN
MESH_D013075__Sperm_Capacitation	G80674SM
MESH_D013075__Sperm_Capacitation	G84263XI
MESH_D013075__Sperm_Capacitation	G86537AD
MESH_D013075__Sperm_Capacitation	G90870DG
MESH_D013075__Sperm_Capacitation	G98809PE
MESH_D013076__Sperm_Count	G11509RN
MESH_D013076__Sperm_Count	G14068WV
MESH_D013076__Sperm_Count	G24768CX
MESH_D013076__Sperm_Count	G30723RE
MESH_D013076__Sperm_Count	G32592IB
MESH_D013076__Sperm_Count	G32981ZX
MESH_D013076__Sperm_Count	G35455OM
MESH_D013076__Sperm_Count	G36066DO
MESH_D013076__Sperm_Count	G47857GI
MESH_D013076__Sperm_Count	G59688ZS
MESH_D013076__Sperm_Count	G77537OB
MESH_D013076__Sperm_Count	G85116XO
MESH_D013076__Sperm_Count	G89941FZ
MESH_D013076__Sperm_Count	G90870DG
MESH_D013076__Sperm_Count	G91729DG
MESH_D013077__Sperm_Head	G00536FZ
MESH_D013077__Sperm_Head	G00769YD
MESH_D013077__Sperm_Head	G00872ZT
MESH_D013077__Sperm_Head	G01666SB
MESH_D013077__Sperm_Head	G02471GW
MESH_D013077__Sperm_Head	G03049NB
MESH_D013077__Sperm_Head	G04557PM
MESH_D013077__Sperm_Head	G05020IS
MESH_D013077__Sperm_Head	G06342XU
MESH_D013077__Sperm_Head	G06581HO
MESH_D013077__Sperm_Head	G06910AO
MESH_D013077__Sperm_Head	G07043KC
MESH_D013077__Sperm_Head	G07757PD
MESH_D013077__Sperm_Head	G08577ZR
MESH_D013077__Sperm_Head	G08715FO
MESH_D013077__Sperm_Head	G10204GU
MESH_D013077__Sperm_Head	G10708EQ
MESH_D013077__Sperm_Head	G11049II
MESH_D013077__Sperm_Head	G11078XZ
MESH_D013077__Sperm_Head	G12032IY
MESH_D013077__Sperm_Head	G13500IP
MESH_D013077__Sperm_Head	G13803OM
MESH_D013077__Sperm_Head	G15825OT
MESH_D013077__Sperm_Head	G16982ND
MESH_D013077__Sperm_Head	G17598JE
MESH_D013077__Sperm_Head	G18869TR
MESH_D013077__Sperm_Head	G20016LS
MESH_D013077__Sperm_Head	G20239CJ
MESH_D013077__Sperm_Head	G21246OH
MESH_D013077__Sperm_Head	G21396AK
MESH_D013077__Sperm_Head	G21507RO
MESH_D013077__Sperm_Head	G21860BD
MESH_D013077__Sperm_Head	G22976NF
MESH_D013077__Sperm_Head	G24593RG
MESH_D013077__Sperm_Head	G24768CX
MESH_D013077__Sperm_Head	G25497SH
MESH_D013077__Sperm_Head	G26018HD
MESH_D013077__Sperm_Head	G27796IG
MESH_D013077__Sperm_Head	G29140EJ
MESH_D013077__Sperm_Head	G29644TC
MESH_D013077__Sperm_Head	G31894FR
MESH_D013077__Sperm_Head	G32305RZ
MESH_D013077__Sperm_Head	G34831KY
MESH_D013077__Sperm_Head	G35135IL
MESH_D013077__Sperm_Head	G35455OM
MESH_D013077__Sperm_Head	G36185XU
MESH_D013077__Sperm_Head	G42110JE
MESH_D013077__Sperm_Head	G44504WW
MESH_D013077__Sperm_Head	G44792ZH
MESH_D013077__Sperm_Head	G46712PI
MESH_D013077__Sperm_Head	G47117HN
MESH_D013077__Sperm_Head	G48682XM
MESH_D013077__Sperm_Head	G50179MC
MESH_D013077__Sperm_Head	G51473GI
MESH_D013077__Sperm_Head	G52428YY
MESH_D013077__Sperm_Head	G53230JC
MESH_D013077__Sperm_Head	G53621GW
MESH_D013077__Sperm_Head	G56946CM
MESH_D013077__Sperm_Head	G58450MK
MESH_D013077__Sperm_Head	G61088TM
MESH_D013077__Sperm_Head	G61094XY
MESH_D013077__Sperm_Head	G61176JH
MESH_D013077__Sperm_Head	G62642IC
MESH_D013077__Sperm_Head	G63328XU
MESH_D013077__Sperm_Head	G63681JP
MESH_D013077__Sperm_Head	G65632ZG
MESH_D013077__Sperm_Head	G65728QH
MESH_D013077__Sperm_Head	G71719NW
MESH_D013077__Sperm_Head	G72647WK
MESH_D013077__Sperm_Head	G73274ZY
MESH_D013077__Sperm_Head	G75472OU
MESH_D013077__Sperm_Head	G75975LI
MESH_D013077__Sperm_Head	G76075NA
MESH_D013077__Sperm_Head	G77537OB
MESH_D013077__Sperm_Head	G77927AQ
MESH_D013077__Sperm_Head	G79457WN
MESH_D013077__Sperm_Head	G80308BA
MESH_D013077__Sperm_Head	G80674SM
MESH_D013077__Sperm_Head	G83068AX
MESH_D013077__Sperm_Head	G83950JR
MESH_D013077__Sperm_Head	G85049LD
MESH_D013077__Sperm_Head	G87430GQ
MESH_D013077__Sperm_Head	G90870DG
MESH_D013077__Sperm_Head	G92617LF
MESH_D013077__Sperm_Head	G97808FL
MESH_D013077__Sperm_Head	G98809PE
MESH_D013078__Sperm_Immobilizing_Agents	G00874FC
MESH_D013078__Sperm_Immobilizing_Agents	G01077MG
MESH_D013078__Sperm_Immobilizing_Agents	G01748MD
MESH_D013078__Sperm_Immobilizing_Agents	G15825OT
MESH_D013078__Sperm_Immobilizing_Agents	G31736BK
MESH_D013078__Sperm_Immobilizing_Agents	G44564QT
MESH_D013078__Sperm_Immobilizing_Agents	G52428YY
MESH_D013078__Sperm_Immobilizing_Agents	G55063UO
MESH_D013078__Sperm_Immobilizing_Agents	G74089PO
MESH_D013078__Sperm_Immobilizing_Agents	G75671DO
MESH_D013078__Sperm_Immobilizing_Agents	G88274ER
MESH_D013079__Sperm_Maturation	G00176HZ
MESH_D013079__Sperm_Maturation	G00536FZ
MESH_D013079__Sperm_Maturation	G02471GW
MESH_D013079__Sperm_Maturation	G03445UI
MESH_D013079__Sperm_Maturation	G08577ZR
MESH_D013079__Sperm_Maturation	G08863NS
MESH_D013079__Sperm_Maturation	G10708EQ
MESH_D013079__Sperm_Maturation	G15825OT
MESH_D013079__Sperm_Maturation	G18869TR
MESH_D013079__Sperm_Maturation	G21246OH
MESH_D013079__Sperm_Maturation	G21507RO
MESH_D013079__Sperm_Maturation	G24768CX
MESH_D013079__Sperm_Maturation	G25497SH
MESH_D013079__Sperm_Maturation	G25871JE
MESH_D013079__Sperm_Maturation	G26018HD
MESH_D013079__Sperm_Maturation	G29140EJ
MESH_D013079__Sperm_Maturation	G32305RZ
MESH_D013079__Sperm_Maturation	G35455OM
MESH_D013079__Sperm_Maturation	G36066DO
MESH_D013079__Sperm_Maturation	G42110JE
MESH_D013079__Sperm_Maturation	G44792ZH
MESH_D013079__Sperm_Maturation	G46712PI
MESH_D013079__Sperm_Maturation	G53230JC
MESH_D013079__Sperm_Maturation	G53621GW
MESH_D013079__Sperm_Maturation	G57251CH
MESH_D013079__Sperm_Maturation	G59887RM
MESH_D013079__Sperm_Maturation	G61088TM
MESH_D013079__Sperm_Maturation	G63328XU
MESH_D013079__Sperm_Maturation	G63681JP
MESH_D013079__Sperm_Maturation	G64098MP
MESH_D013079__Sperm_Maturation	G65463BF
MESH_D013079__Sperm_Maturation	G69086TY
MESH_D013079__Sperm_Maturation	G70107KU
MESH_D013079__Sperm_Maturation	G76075NA
MESH_D013079__Sperm_Maturation	G77537OB
MESH_D013079__Sperm_Maturation	G79457WN
MESH_D013079__Sperm_Maturation	G80674SM
MESH_D013079__Sperm_Maturation	G90870DG
MESH_D013079__Sperm_Maturation	G93511HL
MESH_D013079__Sperm_Maturation	G96223WK
MESH_D013079__Sperm_Maturation	G98809PE
MESH_D013082__Sperm_Tail	G05020IS
MESH_D013082__Sperm_Tail	G08577ZR
MESH_D013082__Sperm_Tail	G15825OT
MESH_D013082__Sperm_Tail	G21396AK
MESH_D013082__Sperm_Tail	G32305RZ
MESH_D013082__Sperm_Tail	G35437KG
MESH_D013082__Sperm_Tail	G35455OM
MESH_D013082__Sperm_Tail	G42110JE
MESH_D013082__Sperm_Tail	G47117HN
MESH_D013082__Sperm_Tail	G61088TM
MESH_D013082__Sperm_Tail	G63328XU
MESH_D013082__Sperm_Tail	G77537OB
MESH_D013082__Sperm_Tail	G79457WN
MESH_D013082__Sperm_Tail	G80674SM
MESH_D013082__Sperm_Tail	G87430GQ
MESH_D013082__Sperm_Tail	G90870DG
MESH_D013082__Sperm_Tail	G92617LF
MESH_D013082__Sperm_Tail	G93511HL
MESH_D013082__Sperm_Tail	G95393JS
MESH_D013082__Sperm_Tail	G98809PE
MESH_D013083__Sperm_Transport	G02471GW
MESH_D013083__Sperm_Transport	G03445UI
MESH_D013083__Sperm_Transport	G12061IK
MESH_D013083__Sperm_Transport	G15825OT
MESH_D013083__Sperm_Transport	G32305RZ
MESH_D013083__Sperm_Transport	G35455OM
MESH_D013083__Sperm_Transport	G42110JE
MESH_D013083__Sperm_Transport	G42672MA
MESH_D013083__Sperm_Transport	G59887RM
MESH_D013083__Sperm_Transport	G64098MP
MESH_D013083__Sperm_Transport	G65463BF
MESH_D013083__Sperm_Transport	G77537OB
MESH_D013083__Sperm_Transport	G90870DG
MESH_D013083__Sperm_Transport	G96223WK
MESH_D013083__Sperm_Transport	G98809PE
MESH_D013084__Sperm_Ovum_Interactions	G00031MO
MESH_D013084__Sperm_Ovum_Interactions	G00033MO
MESH_D013084__Sperm_Ovum_Interactions	G00176HZ
MESH_D013084__Sperm_Ovum_Interactions	G00468NI
MESH_D013084__Sperm_Ovum_Interactions	G00536FZ
MESH_D013084__Sperm_Ovum_Interactions	G00948WV
MESH_D013084__Sperm_Ovum_Interactions	G01326ZR
MESH_D013084__Sperm_Ovum_Interactions	G01614ZM
MESH_D013084__Sperm_Ovum_Interactions	G01707KB
MESH_D013084__Sperm_Ovum_Interactions	G02346PQ
MESH_D013084__Sperm_Ovum_Interactions	G02368JK
MESH_D013084__Sperm_Ovum_Interactions	G02370LQ
MESH_D013084__Sperm_Ovum_Interactions	G02471GW
MESH_D013084__Sperm_Ovum_Interactions	G02886NP
MESH_D013084__Sperm_Ovum_Interactions	G03015LB
MESH_D013084__Sperm_Ovum_Interactions	G03445UI
MESH_D013084__Sperm_Ovum_Interactions	G03670RH
MESH_D013084__Sperm_Ovum_Interactions	G04324IU
MESH_D013084__Sperm_Ovum_Interactions	G04709HY
MESH_D013084__Sperm_Ovum_Interactions	G05020IS
MESH_D013084__Sperm_Ovum_Interactions	G05278AR
MESH_D013084__Sperm_Ovum_Interactions	G05625EO
MESH_D013084__Sperm_Ovum_Interactions	G05665LK
MESH_D013084__Sperm_Ovum_Interactions	G06240OP
MESH_D013084__Sperm_Ovum_Interactions	G06581HO
MESH_D013084__Sperm_Ovum_Interactions	G06662ZP
MESH_D013084__Sperm_Ovum_Interactions	G06938KF
MESH_D013084__Sperm_Ovum_Interactions	G06966YC
MESH_D013084__Sperm_Ovum_Interactions	G07008GH
MESH_D013084__Sperm_Ovum_Interactions	G07099ZR
MESH_D013084__Sperm_Ovum_Interactions	G07417LG
MESH_D013084__Sperm_Ovum_Interactions	G07575HR
MESH_D013084__Sperm_Ovum_Interactions	G07800ED
MESH_D013084__Sperm_Ovum_Interactions	G08061QE
MESH_D013084__Sperm_Ovum_Interactions	G08577ZR
MESH_D013084__Sperm_Ovum_Interactions	G08715FO
MESH_D013084__Sperm_Ovum_Interactions	G08863NS
MESH_D013084__Sperm_Ovum_Interactions	G09405BO
MESH_D013084__Sperm_Ovum_Interactions	G10663SB
MESH_D013084__Sperm_Ovum_Interactions	G10708EQ
MESH_D013084__Sperm_Ovum_Interactions	G11012KS
MESH_D013084__Sperm_Ovum_Interactions	G11263YZ
MESH_D013084__Sperm_Ovum_Interactions	G11457RF
MESH_D013084__Sperm_Ovum_Interactions	G11643LK
MESH_D013084__Sperm_Ovum_Interactions	G11846US
MESH_D013084__Sperm_Ovum_Interactions	G12981TJ
MESH_D013084__Sperm_Ovum_Interactions	G13260JU
MESH_D013084__Sperm_Ovum_Interactions	G13927IF
MESH_D013084__Sperm_Ovum_Interactions	G14205YR
MESH_D013084__Sperm_Ovum_Interactions	G14238UO
MESH_D013084__Sperm_Ovum_Interactions	G14304BN
MESH_D013084__Sperm_Ovum_Interactions	G14613NY
MESH_D013084__Sperm_Ovum_Interactions	G14755OQ
MESH_D013084__Sperm_Ovum_Interactions	G15103WJ
MESH_D013084__Sperm_Ovum_Interactions	G15407YE
MESH_D013084__Sperm_Ovum_Interactions	G15555MR
MESH_D013084__Sperm_Ovum_Interactions	G15566UP
MESH_D013084__Sperm_Ovum_Interactions	G15825OT
MESH_D013084__Sperm_Ovum_Interactions	G16159CL
MESH_D013084__Sperm_Ovum_Interactions	G17725EP
MESH_D013084__Sperm_Ovum_Interactions	G18362VR
MESH_D013084__Sperm_Ovum_Interactions	G18619IO
MESH_D013084__Sperm_Ovum_Interactions	G19443VP
MESH_D013084__Sperm_Ovum_Interactions	G20016LS
MESH_D013084__Sperm_Ovum_Interactions	G20745AF
MESH_D013084__Sperm_Ovum_Interactions	G21246OH
MESH_D013084__Sperm_Ovum_Interactions	G21290RB
MESH_D013084__Sperm_Ovum_Interactions	G21396AK
MESH_D013084__Sperm_Ovum_Interactions	G21860BD
MESH_D013084__Sperm_Ovum_Interactions	G21898KP
MESH_D013084__Sperm_Ovum_Interactions	G21931BX
MESH_D013084__Sperm_Ovum_Interactions	G22671JK
MESH_D013084__Sperm_Ovum_Interactions	G22976NF
MESH_D013084__Sperm_Ovum_Interactions	G24024VB
MESH_D013084__Sperm_Ovum_Interactions	G24420RT
MESH_D013084__Sperm_Ovum_Interactions	G24724OM
MESH_D013084__Sperm_Ovum_Interactions	G24768CX
MESH_D013084__Sperm_Ovum_Interactions	G24862OS
MESH_D013084__Sperm_Ovum_Interactions	G24931MM
MESH_D013084__Sperm_Ovum_Interactions	G25061TS
MESH_D013084__Sperm_Ovum_Interactions	G25124DA
MESH_D013084__Sperm_Ovum_Interactions	G25323VU
MESH_D013084__Sperm_Ovum_Interactions	G25497SH
MESH_D013084__Sperm_Ovum_Interactions	G25871JE
MESH_D013084__Sperm_Ovum_Interactions	G26018HD
MESH_D013084__Sperm_Ovum_Interactions	G26185YJ
MESH_D013084__Sperm_Ovum_Interactions	G26229QI
MESH_D013084__Sperm_Ovum_Interactions	G26565XB
MESH_D013084__Sperm_Ovum_Interactions	G27366IY
MESH_D013084__Sperm_Ovum_Interactions	G28801XY
MESH_D013084__Sperm_Ovum_Interactions	G29140EJ
MESH_D013084__Sperm_Ovum_Interactions	G31736BK
MESH_D013084__Sperm_Ovum_Interactions	G32152BH
MESH_D013084__Sperm_Ovum_Interactions	G32201IL
MESH_D013084__Sperm_Ovum_Interactions	G32305RZ
MESH_D013084__Sperm_Ovum_Interactions	G33508VK
MESH_D013084__Sperm_Ovum_Interactions	G34917TX
MESH_D013084__Sperm_Ovum_Interactions	G34985XL
MESH_D013084__Sperm_Ovum_Interactions	G35455OM
MESH_D013084__Sperm_Ovum_Interactions	G36066DO
MESH_D013084__Sperm_Ovum_Interactions	G36191CD
MESH_D013084__Sperm_Ovum_Interactions	G36502OW
MESH_D013084__Sperm_Ovum_Interactions	G36922MQ
MESH_D013084__Sperm_Ovum_Interactions	G37046CZ
MESH_D013084__Sperm_Ovum_Interactions	G37241GG
MESH_D013084__Sperm_Ovum_Interactions	G37597FW
MESH_D013084__Sperm_Ovum_Interactions	G39037TZ
MESH_D013084__Sperm_Ovum_Interactions	G39582CQ
MESH_D013084__Sperm_Ovum_Interactions	G39762RW
MESH_D013084__Sperm_Ovum_Interactions	G42110JE
MESH_D013084__Sperm_Ovum_Interactions	G42666HT
MESH_D013084__Sperm_Ovum_Interactions	G42797SX
MESH_D013084__Sperm_Ovum_Interactions	G43159MH
MESH_D013084__Sperm_Ovum_Interactions	G44504WW
MESH_D013084__Sperm_Ovum_Interactions	G44792ZH
MESH_D013084__Sperm_Ovum_Interactions	G46638GC
MESH_D013084__Sperm_Ovum_Interactions	G46748BU
MESH_D013084__Sperm_Ovum_Interactions	G46946XS
MESH_D013084__Sperm_Ovum_Interactions	G48235SJ
MESH_D013084__Sperm_Ovum_Interactions	G48856VC
MESH_D013084__Sperm_Ovum_Interactions	G48899SN
MESH_D013084__Sperm_Ovum_Interactions	G49527BY
MESH_D013084__Sperm_Ovum_Interactions	G50883HL
MESH_D013084__Sperm_Ovum_Interactions	G51103QO
MESH_D013084__Sperm_Ovum_Interactions	G51756EJ
MESH_D013084__Sperm_Ovum_Interactions	G51827GO
MESH_D013084__Sperm_Ovum_Interactions	G52144RR
MESH_D013084__Sperm_Ovum_Interactions	G53230JC
MESH_D013084__Sperm_Ovum_Interactions	G53527TY
MESH_D013084__Sperm_Ovum_Interactions	G53621GW
MESH_D013084__Sperm_Ovum_Interactions	G53646HD
MESH_D013084__Sperm_Ovum_Interactions	G54539GH
MESH_D013084__Sperm_Ovum_Interactions	G54706BB
MESH_D013084__Sperm_Ovum_Interactions	G55220VL
MESH_D013084__Sperm_Ovum_Interactions	G55259BS
MESH_D013084__Sperm_Ovum_Interactions	G56191OX
MESH_D013084__Sperm_Ovum_Interactions	G56743VD
MESH_D013084__Sperm_Ovum_Interactions	G56936OK
MESH_D013084__Sperm_Ovum_Interactions	G56946CM
MESH_D013084__Sperm_Ovum_Interactions	G57251CH
MESH_D013084__Sperm_Ovum_Interactions	G58386YP
MESH_D013084__Sperm_Ovum_Interactions	G58486AB
MESH_D013084__Sperm_Ovum_Interactions	G59229NY
MESH_D013084__Sperm_Ovum_Interactions	G59866SG
MESH_D013084__Sperm_Ovum_Interactions	G59887RM
MESH_D013084__Sperm_Ovum_Interactions	G60328XZ
MESH_D013084__Sperm_Ovum_Interactions	G60426XC
MESH_D013084__Sperm_Ovum_Interactions	G60939FS
MESH_D013084__Sperm_Ovum_Interactions	G61088TM
MESH_D013084__Sperm_Ovum_Interactions	G61155XS
MESH_D013084__Sperm_Ovum_Interactions	G61199NV
MESH_D013084__Sperm_Ovum_Interactions	G61207RZ
MESH_D013084__Sperm_Ovum_Interactions	G61757FV
MESH_D013084__Sperm_Ovum_Interactions	G62146JX
MESH_D013084__Sperm_Ovum_Interactions	G62278MB
MESH_D013084__Sperm_Ovum_Interactions	G63328XU
MESH_D013084__Sperm_Ovum_Interactions	G63681JP
MESH_D013084__Sperm_Ovum_Interactions	G63791WF
MESH_D013084__Sperm_Ovum_Interactions	G64098MP
MESH_D013084__Sperm_Ovum_Interactions	G64239KZ
MESH_D013084__Sperm_Ovum_Interactions	G64480OS
MESH_D013084__Sperm_Ovum_Interactions	G64652EG
MESH_D013084__Sperm_Ovum_Interactions	G64746HM
MESH_D013084__Sperm_Ovum_Interactions	G64973KT
MESH_D013084__Sperm_Ovum_Interactions	G65620BT
MESH_D013084__Sperm_Ovum_Interactions	G65984FE
MESH_D013084__Sperm_Ovum_Interactions	G66365BJ
MESH_D013084__Sperm_Ovum_Interactions	G66552NS
MESH_D013084__Sperm_Ovum_Interactions	G67289UM
MESH_D013084__Sperm_Ovum_Interactions	G67306YE
MESH_D013084__Sperm_Ovum_Interactions	G67561OD
MESH_D013084__Sperm_Ovum_Interactions	G68023ZX
MESH_D013084__Sperm_Ovum_Interactions	G68102ZA
MESH_D013084__Sperm_Ovum_Interactions	G68636XD
MESH_D013084__Sperm_Ovum_Interactions	G68735RA
MESH_D013084__Sperm_Ovum_Interactions	G69086TY
MESH_D013084__Sperm_Ovum_Interactions	G69266WJ
MESH_D013084__Sperm_Ovum_Interactions	G69616MR
MESH_D013084__Sperm_Ovum_Interactions	G69632LO
MESH_D013084__Sperm_Ovum_Interactions	G70107KU
MESH_D013084__Sperm_Ovum_Interactions	G70332AA
MESH_D013084__Sperm_Ovum_Interactions	G70630RS
MESH_D013084__Sperm_Ovum_Interactions	G71198PV
MESH_D013084__Sperm_Ovum_Interactions	G71679MX
MESH_D013084__Sperm_Ovum_Interactions	G71719NW
MESH_D013084__Sperm_Ovum_Interactions	G72446TS
MESH_D013084__Sperm_Ovum_Interactions	G72647WK
MESH_D013084__Sperm_Ovum_Interactions	G73120TK
MESH_D013084__Sperm_Ovum_Interactions	G73274ZY
MESH_D013084__Sperm_Ovum_Interactions	G74068WP
MESH_D013084__Sperm_Ovum_Interactions	G74918LP
MESH_D013084__Sperm_Ovum_Interactions	G74941GK
MESH_D013084__Sperm_Ovum_Interactions	G76075NA
MESH_D013084__Sperm_Ovum_Interactions	G77537OB
MESH_D013084__Sperm_Ovum_Interactions	G77927AQ
MESH_D013084__Sperm_Ovum_Interactions	G78484FF
MESH_D013084__Sperm_Ovum_Interactions	G78603IZ
MESH_D013084__Sperm_Ovum_Interactions	G79457WN
MESH_D013084__Sperm_Ovum_Interactions	G80674SM
MESH_D013084__Sperm_Ovum_Interactions	G80966KZ
MESH_D013084__Sperm_Ovum_Interactions	G81315DD
MESH_D013084__Sperm_Ovum_Interactions	G81488EC
MESH_D013084__Sperm_Ovum_Interactions	G82348BZ
MESH_D013084__Sperm_Ovum_Interactions	G83153OX
MESH_D013084__Sperm_Ovum_Interactions	G83697JV
MESH_D013084__Sperm_Ovum_Interactions	G84264WM
MESH_D013084__Sperm_Ovum_Interactions	G85079IJ
MESH_D013084__Sperm_Ovum_Interactions	G85510ZL
MESH_D013084__Sperm_Ovum_Interactions	G86207UE
MESH_D013084__Sperm_Ovum_Interactions	G86320XR
MESH_D013084__Sperm_Ovum_Interactions	G86537AD
MESH_D013084__Sperm_Ovum_Interactions	G87096HD
MESH_D013084__Sperm_Ovum_Interactions	G87247QA
MESH_D013084__Sperm_Ovum_Interactions	G87724JJ
MESH_D013084__Sperm_Ovum_Interactions	G88219FI
MESH_D013084__Sperm_Ovum_Interactions	G88827LH
MESH_D013084__Sperm_Ovum_Interactions	G88974AK
MESH_D013084__Sperm_Ovum_Interactions	G89544LF
MESH_D013084__Sperm_Ovum_Interactions	G90507NI
MESH_D013084__Sperm_Ovum_Interactions	G90870DG
MESH_D013084__Sperm_Ovum_Interactions	G91287SP
MESH_D013084__Sperm_Ovum_Interactions	G92284FK
MESH_D013084__Sperm_Ovum_Interactions	G92617LF
MESH_D013084__Sperm_Ovum_Interactions	G92633IC
MESH_D013084__Sperm_Ovum_Interactions	G93511HL
MESH_D013084__Sperm_Ovum_Interactions	G93696JX
MESH_D013084__Sperm_Ovum_Interactions	G95739WE
MESH_D013084__Sperm_Ovum_Interactions	G96774AA
MESH_D013084__Sperm_Ovum_Interactions	G97494HI
MESH_D013084__Sperm_Ovum_Interactions	G98285XP
MESH_D013084__Sperm_Ovum_Interactions	G98415RH
MESH_D013084__Sperm_Ovum_Interactions	G98419UM
MESH_D013084__Sperm_Ovum_Interactions	G98549WV
MESH_D013084__Sperm_Ovum_Interactions	G98809PE
MESH_D013084__Sperm_Ovum_Interactions	G99712UK
MESH_D013085__Spermatic_Cord	G35662MI
MESH_D013085__Spermatic_Cord	G52333TF
MESH_D013086__Spermatic_Cord_Torsion	G00035MO
MESH_D013086__Spermatic_Cord_Torsion	G00574NH
MESH_D013086__Spermatic_Cord_Torsion	G03260OU
MESH_D013086__Spermatic_Cord_Torsion	G03505DU
MESH_D013086__Spermatic_Cord_Torsion	G18186LB
MESH_D013086__Spermatic_Cord_Torsion	G26166QH
MESH_D013086__Spermatic_Cord_Torsion	G41902IK
MESH_D013086__Spermatic_Cord_Torsion	G49883NJ
MESH_D013086__Spermatic_Cord_Torsion	G70630DR
MESH_D013086__Spermatic_Cord_Torsion	G71384NH
MESH_D013086__Spermatic_Cord_Torsion	G90476UJ
MESH_D013087__Spermatids	G00176HZ
MESH_D013087__Spermatids	G00536FZ
MESH_D013087__Spermatids	G02471GW
MESH_D013087__Spermatids	G03445UI
MESH_D013087__Spermatids	G06581HO
MESH_D013087__Spermatids	G11012KS
MESH_D013087__Spermatids	G15825OT
MESH_D013087__Spermatids	G18869TR
MESH_D013087__Spermatids	G21246OH
MESH_D013087__Spermatids	G25129BT
MESH_D013087__Spermatids	G25497SH
MESH_D013087__Spermatids	G26018HD
MESH_D013087__Spermatids	G29140EJ
MESH_D013087__Spermatids	G32305RZ
MESH_D013087__Spermatids	G35455OM
MESH_D013087__Spermatids	G36066DO
MESH_D013087__Spermatids	G42110JE
MESH_D013087__Spermatids	G44792ZH
MESH_D013087__Spermatids	G53230JC
MESH_D013087__Spermatids	G57914JN
MESH_D013087__Spermatids	G61088TM
MESH_D013087__Spermatids	G63681JP
MESH_D013087__Spermatids	G64098MP
MESH_D013087__Spermatids	G65463BF
MESH_D013087__Spermatids	G76075NA
MESH_D013087__Spermatids	G77537OB
MESH_D013087__Spermatids	G79457WN
MESH_D013087__Spermatids	G80630NF
MESH_D013087__Spermatids	G84263XI
MESH_D013087__Spermatids	G90870DG
MESH_D013087__Spermatids	G92739ZU
MESH_D013087__Spermatids	G96223WK
MESH_D013087__Spermatids	G98809PE
MESH_D013090__Spermatocytes	G00176HZ
MESH_D013090__Spermatocytes	G00480IB
MESH_D013090__Spermatocytes	G02471GW
MESH_D013090__Spermatocytes	G03445UI
MESH_D013090__Spermatocytes	G06581HO
MESH_D013090__Spermatocytes	G07800ED
MESH_D013090__Spermatocytes	G11012KS
MESH_D013090__Spermatocytes	G15825OT
MESH_D013090__Spermatocytes	G18869TR
MESH_D013090__Spermatocytes	G21246OH
MESH_D013090__Spermatocytes	G25497SH
MESH_D013090__Spermatocytes	G26018HD
MESH_D013090__Spermatocytes	G29140EJ
MESH_D013090__Spermatocytes	G32305RZ
MESH_D013090__Spermatocytes	G35455OM
MESH_D013090__Spermatocytes	G36066DO
MESH_D013090__Spermatocytes	G42110JE
MESH_D013090__Spermatocytes	G44792ZH
MESH_D013090__Spermatocytes	G53230JC
MESH_D013090__Spermatocytes	G59277TZ
MESH_D013090__Spermatocytes	G61088TM
MESH_D013090__Spermatocytes	G64098MP
MESH_D013090__Spermatocytes	G65463BF
MESH_D013090__Spermatocytes	G69086TY
MESH_D013090__Spermatocytes	G74068WP
MESH_D013090__Spermatocytes	G76075NA
MESH_D013090__Spermatocytes	G77537OB
MESH_D013090__Spermatocytes	G79457WN
MESH_D013090__Spermatocytes	G82864ZN
MESH_D013090__Spermatocytes	G90870DG
MESH_D013090__Spermatocytes	G92739ZU
MESH_D013090__Spermatocytes	G98809PE
MESH_D013091__Spermatogenesis	G00031MO
MESH_D013091__Spermatogenesis	G02471GW
MESH_D013091__Spermatogenesis	G02880JU
MESH_D013091__Spermatogenesis	G03756VW
MESH_D013091__Spermatogenesis	G06580KR
MESH_D013091__Spermatogenesis	G06910AO
MESH_D013091__Spermatogenesis	G08371CD
MESH_D013091__Spermatogenesis	G13003UU
MESH_D013091__Spermatogenesis	G18869TR
MESH_D013091__Spermatogenesis	G25129BT
MESH_D013091__Spermatogenesis	G29140EJ
MESH_D013091__Spermatogenesis	G35455OM
MESH_D013091__Spermatogenesis	G36066DO
MESH_D013091__Spermatogenesis	G48117BL
MESH_D013091__Spermatogenesis	G64098MP
MESH_D013091__Spermatogenesis	G65463BF
MESH_D013091__Spermatogenesis	G66454JJ
MESH_D013091__Spermatogenesis	G67272YR
MESH_D013091__Spermatogenesis	G77537OB
MESH_D013091__Spermatogenesis	G81536GE
MESH_D013091__Spermatogenesis	G84663HS
MESH_D013093__Spermatogonia	G02471GW
MESH_D013093__Spermatogonia	G06910AO
MESH_D013093__Spermatogonia	G25129BT
MESH_D013093__Spermatogonia	G29140EJ
MESH_D013093__Spermatogonia	G35455OM
MESH_D013093__Spermatogonia	G42110JE
MESH_D013093__Spermatogonia	G52450CX
MESH_D013093__Spermatogonia	G76075NA
MESH_D013093__Spermatogonia	G77537OB
MESH_D013093__Spermatogonia	G78535NS
MESH_D013093__Spermatogonia	G84263XI
MESH_D013093__Spermatogonia	G96223WK
MESH_D013094__Spermatozoa	G00031MO
MESH_D013094__Spermatozoa	G00070MO
MESH_D013094__Spermatozoa	G00176HZ
MESH_D013094__Spermatozoa	G00201AB
MESH_D013094__Spermatozoa	G00480IB
MESH_D013094__Spermatozoa	G00536FZ
MESH_D013094__Spermatozoa	G00948WV
MESH_D013094__Spermatozoa	G02471GW
MESH_D013094__Spermatozoa	G03015LB
MESH_D013094__Spermatozoa	G03445UI
MESH_D013094__Spermatozoa	G06131VP
MESH_D013094__Spermatozoa	G06342XU
MESH_D013094__Spermatozoa	G06580KR
MESH_D013094__Spermatozoa	G06581HO
MESH_D013094__Spermatozoa	G06795XH
MESH_D013094__Spermatozoa	G07043KC
MESH_D013094__Spermatozoa	G07417LG
MESH_D013094__Spermatozoa	G07800ED
MESH_D013094__Spermatozoa	G08371CD
MESH_D013094__Spermatozoa	G08421VI
MESH_D013094__Spermatozoa	G08577ZR
MESH_D013094__Spermatozoa	G08715FO
MESH_D013094__Spermatozoa	G08863NS
MESH_D013094__Spermatozoa	G09405BO
MESH_D013094__Spermatozoa	G10204GU
MESH_D013094__Spermatozoa	G10663SB
MESH_D013094__Spermatozoa	G10691MJ
MESH_D013094__Spermatozoa	G10708EQ
MESH_D013094__Spermatozoa	G11012KS
MESH_D013094__Spermatozoa	G11827PW
MESH_D013094__Spermatozoa	G12032IY
MESH_D013094__Spermatozoa	G13052PA
MESH_D013094__Spermatozoa	G14905MK
MESH_D013094__Spermatozoa	G14959WS
MESH_D013094__Spermatozoa	G15103WJ
MESH_D013094__Spermatozoa	G15825OT
MESH_D013094__Spermatozoa	G16982ND
MESH_D013094__Spermatozoa	G17598JE
MESH_D013094__Spermatozoa	G18619IO
MESH_D013094__Spermatozoa	G18869TR
MESH_D013094__Spermatozoa	G19315TM
MESH_D013094__Spermatozoa	G19444YR
MESH_D013094__Spermatozoa	G19784PB
MESH_D013094__Spermatozoa	G20239CJ
MESH_D013094__Spermatozoa	G21246OH
MESH_D013094__Spermatozoa	G21359NQ
MESH_D013094__Spermatozoa	G21507RO
MESH_D013094__Spermatozoa	G21860BD
MESH_D013094__Spermatozoa	G21898KP
MESH_D013094__Spermatozoa	G22976NF
MESH_D013094__Spermatozoa	G23340VG
MESH_D013094__Spermatozoa	G25497SH
MESH_D013094__Spermatozoa	G25871JE
MESH_D013094__Spermatozoa	G26018HD
MESH_D013094__Spermatozoa	G26756VT
MESH_D013094__Spermatozoa	G27384IP
MESH_D013094__Spermatozoa	G29112GC
MESH_D013094__Spermatozoa	G29140EJ
MESH_D013094__Spermatozoa	G29527KD
MESH_D013094__Spermatozoa	G32201IL
MESH_D013094__Spermatozoa	G32305RZ
MESH_D013094__Spermatozoa	G34544GB
MESH_D013094__Spermatozoa	G34831KY
MESH_D013094__Spermatozoa	G35135IL
MESH_D013094__Spermatozoa	G35455OM
MESH_D013094__Spermatozoa	G36066DO
MESH_D013094__Spermatozoa	G36108GD
MESH_D013094__Spermatozoa	G37046CZ
MESH_D013094__Spermatozoa	G37597FW
MESH_D013094__Spermatozoa	G40358EZ
MESH_D013094__Spermatozoa	G40579SX
MESH_D013094__Spermatozoa	G42110JE
MESH_D013094__Spermatozoa	G42672MA
MESH_D013094__Spermatozoa	G43159MH
MESH_D013094__Spermatozoa	G44504WW
MESH_D013094__Spermatozoa	G44792ZH
MESH_D013094__Spermatozoa	G46712PI
MESH_D013094__Spermatozoa	G47857GI
MESH_D013094__Spermatozoa	G48682XM
MESH_D013094__Spermatozoa	G48732OI
MESH_D013094__Spermatozoa	G48879CK
MESH_D013094__Spermatozoa	G50030CC
MESH_D013094__Spermatozoa	G51066TO
MESH_D013094__Spermatozoa	G52303GC
MESH_D013094__Spermatozoa	G53230JC
MESH_D013094__Spermatozoa	G53621GW
MESH_D013094__Spermatozoa	G54556LG
MESH_D013094__Spermatozoa	G55220VL
MESH_D013094__Spermatozoa	G59866SG
MESH_D013094__Spermatozoa	G59887RM
MESH_D013094__Spermatozoa	G61088TM
MESH_D013094__Spermatozoa	G61094XY
MESH_D013094__Spermatozoa	G61176JH
MESH_D013094__Spermatozoa	G61207RZ
MESH_D013094__Spermatozoa	G63328XU
MESH_D013094__Spermatozoa	G63681JP
MESH_D013094__Spermatozoa	G64098MP
MESH_D013094__Spermatozoa	G65463BF
MESH_D013094__Spermatozoa	G65984FE
MESH_D013094__Spermatozoa	G67289UM
MESH_D013094__Spermatozoa	G67662PT
MESH_D013094__Spermatozoa	G69888LX
MESH_D013094__Spermatozoa	G71679MX
MESH_D013094__Spermatozoa	G72647WK
MESH_D013094__Spermatozoa	G74068WP
MESH_D013094__Spermatozoa	G76031FX
MESH_D013094__Spermatozoa	G76075NA
MESH_D013094__Spermatozoa	G77537OB
MESH_D013094__Spermatozoa	G78603IZ
MESH_D013094__Spermatozoa	G79457WN
MESH_D013094__Spermatozoa	G80308BA
MESH_D013094__Spermatozoa	G80630NF
MESH_D013094__Spermatozoa	G80674SM
MESH_D013094__Spermatozoa	G81315DD
MESH_D013094__Spermatozoa	G81488EC
MESH_D013094__Spermatozoa	G82579AX
MESH_D013094__Spermatozoa	G83216FM
MESH_D013094__Spermatozoa	G85497PI
MESH_D013094__Spermatozoa	G86556JH
MESH_D013094__Spermatozoa	G90870DG
MESH_D013094__Spermatozoa	G92466WU
MESH_D013094__Spermatozoa	G92617LF
MESH_D013094__Spermatozoa	G92739ZU
MESH_D013094__Spermatozoa	G95393JS
MESH_D013094__Spermatozoa	G96223WK
MESH_D013094__Spermatozoa	G97808FL
MESH_D013094__Spermatozoa	G98415RH
MESH_D013094__Spermatozoa	G98809PE
MESH_D013094__Spermatozoa	G99645NK
MESH_D013095__Spermidine	G33575JR
MESH_D013096__Spermine	G02029PW
MESH_D013096__Spermine	G13181ZZ
MESH_D013096__Spermine	G26295XE
MESH_D013096__Spermine	G33575JR
MESH_D013096__Spermine	G37036SF
MESH_D013096__Spermine	G43861WJ
MESH_D013096__Spermine	G62684SI
MESH_D013096__Spermine	G68461PT
MESH_D013096__Spermine	G80355WT
MESH_D013096__Spermine	G85351GG
MESH_D013098__Xylariales	G16348WN
MESH_D013098__Xylariales	G44280TL
MESH_D013098__Xylariales	G63732JW
MESH_D013101__Sphenoid_Sinus	G30941QB
MESH_D013102__Spherocytes	G02033CE
MESH_D013102__Spherocytes	G11794DC
MESH_D013102__Spherocytes	G37745ZH
MESH_D013102__Spherocytes	G39986NR
MESH_D013102__Spherocytes	G49465VL
MESH_D013102__Spherocytes	G82097FK
MESH_D013102__Spherocytes	G82440PA
MESH_D013103__Spherocytosis_Hereditary	G00925PQ
MESH_D013103__Spherocytosis_Hereditary	G02029PW
MESH_D013103__Spherocytosis_Hereditary	G03803NH
MESH_D013103__Spherocytosis_Hereditary	G04167FH
MESH_D013103__Spherocytosis_Hereditary	G04255XS
MESH_D013103__Spherocytosis_Hereditary	G06489OE
MESH_D013103__Spherocytosis_Hereditary	G13768KO
MESH_D013103__Spherocytosis_Hereditary	G19412OU
MESH_D013103__Spherocytosis_Hereditary	G24500AQ
MESH_D013103__Spherocytosis_Hereditary	G25409XH
MESH_D013103__Spherocytosis_Hereditary	G26295XE
MESH_D013103__Spherocytosis_Hereditary	G30453DI
MESH_D013103__Spherocytosis_Hereditary	G36465KH
MESH_D013103__Spherocytosis_Hereditary	G38775ZU
MESH_D013103__Spherocytosis_Hereditary	G41837HG
MESH_D013103__Spherocytosis_Hereditary	G42808WO
MESH_D013103__Spherocytosis_Hereditary	G43444EQ
MESH_D013103__Spherocytosis_Hereditary	G43861WJ
MESH_D013103__Spherocytosis_Hereditary	G44040OX
MESH_D013103__Spherocytosis_Hereditary	G44925BR
MESH_D013103__Spherocytosis_Hereditary	G50097NE
MESH_D013103__Spherocytosis_Hereditary	G50231UF
MESH_D013103__Spherocytosis_Hereditary	G52788JK
MESH_D013103__Spherocytosis_Hereditary	G54283CX
MESH_D013103__Spherocytosis_Hereditary	G57449OF
MESH_D013103__Spherocytosis_Hereditary	G59568AT
MESH_D013103__Spherocytosis_Hereditary	G60679CG
MESH_D013103__Spherocytosis_Hereditary	G66221NA
MESH_D013103__Spherocytosis_Hereditary	G68461PT
MESH_D013103__Spherocytosis_Hereditary	G70722IX
MESH_D013103__Spherocytosis_Hereditary	G71469XA
MESH_D013103__Spherocytosis_Hereditary	G78255UI
MESH_D013103__Spherocytosis_Hereditary	G79613WL
MESH_D013103__Spherocytosis_Hereditary	G85731CN
MESH_D013103__Spherocytosis_Hereditary	G97484LE
MESH_D013104__Spheroplasts	G02033CE
MESH_D013104__Spheroplasts	G02183OE
MESH_D013104__Spheroplasts	G11250RL
MESH_D013104__Spheroplasts	G14070IQ
MESH_D013104__Spheroplasts	G16956YO
MESH_D013104__Spheroplasts	G17339LD
MESH_D013104__Spheroplasts	G18803PL
MESH_D013104__Spheroplasts	G18905PT
MESH_D013104__Spheroplasts	G22503IM
MESH_D013104__Spheroplasts	G24365VU
MESH_D013104__Spheroplasts	G31787LX
MESH_D013104__Spheroplasts	G33802UM
MESH_D013104__Spheroplasts	G36868UY
MESH_D013104__Spheroplasts	G42221LS
MESH_D013104__Spheroplasts	G42463OP
MESH_D013104__Spheroplasts	G43040IL
MESH_D013104__Spheroplasts	G48458AB
MESH_D013104__Spheroplasts	G49465VL
MESH_D013104__Spheroplasts	G56038WC
MESH_D013104__Spheroplasts	G57013QD
MESH_D013104__Spheroplasts	G64860JB
MESH_D013104__Spheroplasts	G66019PC
MESH_D013104__Spheroplasts	G72830SG
MESH_D013104__Spheroplasts	G73977KO
MESH_D013104__Spheroplasts	G79351OB
MESH_D013104__Spheroplasts	G81646KF
MESH_D013104__Spheroplasts	G82097FK
MESH_D013104__Spheroplasts	G82440PA
MESH_D013105__Sphincterotomy_Transduodenal	G15409BP
MESH_D013105__Sphincterotomy_Transduodenal	G18878GY
MESH_D013105__Sphincterotomy_Transduodenal	G22805IF
MESH_D013105__Sphincterotomy_Transduodenal	G26422TQ
MESH_D013105__Sphincterotomy_Transduodenal	G27523II
MESH_D013105__Sphincterotomy_Transduodenal	G39422JF
MESH_D013105__Sphincterotomy_Transduodenal	G42325VD
MESH_D013105__Sphincterotomy_Transduodenal	G42388BI
MESH_D013105__Sphincterotomy_Transduodenal	G42868ZE
MESH_D013105__Sphincterotomy_Transduodenal	G48739CD
MESH_D013105__Sphincterotomy_Transduodenal	G65189XH
MESH_D013105__Sphincterotomy_Transduodenal	G71234HN
MESH_D013105__Sphincterotomy_Transduodenal	G84570YO
MESH_D013105__Sphincterotomy_Transduodenal	G84596RP
MESH_D013105__Sphincterotomy_Transduodenal	G87916JY
MESH_D013105__Sphincterotomy_Transduodenal	G88194GI
MESH_D013105__Sphincterotomy_Transduodenal	G91245HE
MESH_D013105__Sphincterotomy_Transduodenal	G91562NO
MESH_D013106__Sphingolipidoses	G00883DO
MESH_D013106__Sphingolipidoses	G00986YT
MESH_D013106__Sphingolipidoses	G03216SJ
MESH_D013106__Sphingolipidoses	G04483SK
MESH_D013106__Sphingolipidoses	G04744XB
MESH_D013106__Sphingolipidoses	G07301IS
MESH_D013106__Sphingolipidoses	G07695ZT
MESH_D013106__Sphingolipidoses	G08244QK
MESH_D013106__Sphingolipidoses	G08456TO
MESH_D013106__Sphingolipidoses	G10295MW
MESH_D013106__Sphingolipidoses	G11994QC
MESH_D013106__Sphingolipidoses	G12798XW
MESH_D013106__Sphingolipidoses	G14311HQ
MESH_D013106__Sphingolipidoses	G23228DD
MESH_D013106__Sphingolipidoses	G25612NR
MESH_D013106__Sphingolipidoses	G26664GH
MESH_D013106__Sphingolipidoses	G29078QN
MESH_D013106__Sphingolipidoses	G33734YD
MESH_D013106__Sphingolipidoses	G34072RB
MESH_D013106__Sphingolipidoses	G39602UU
MESH_D013106__Sphingolipidoses	G40579SX
MESH_D013106__Sphingolipidoses	G42666HT
MESH_D013106__Sphingolipidoses	G42679AH
MESH_D013106__Sphingolipidoses	G45036WQ
MESH_D013106__Sphingolipidoses	G46123YD
MESH_D013106__Sphingolipidoses	G56269EA
MESH_D013106__Sphingolipidoses	G57345HS
MESH_D013106__Sphingolipidoses	G64098LT
MESH_D013106__Sphingolipidoses	G71513XV
MESH_D013106__Sphingolipidoses	G73971BC
MESH_D013106__Sphingolipidoses	G74090KZ
MESH_D013106__Sphingolipidoses	G75774IN
MESH_D013106__Sphingolipidoses	G80674SM
MESH_D013106__Sphingolipidoses	G81397LO
MESH_D013106__Sphingolipidoses	G82127HP
MESH_D013106__Sphingolipidoses	G83006TR
MESH_D013106__Sphingolipidoses	G84656AH
MESH_D013106__Sphingolipidoses	G85041WE
MESH_D013106__Sphingolipidoses	G88435TS
MESH_D013106__Sphingolipidoses	G92567CF
MESH_D013107__Sphingolipids	G03216SJ
MESH_D013107__Sphingolipids	G04744XB
MESH_D013107__Sphingolipids	G08456TO
MESH_D013107__Sphingolipids	G08474BX
MESH_D013107__Sphingolipids	G11994QC
MESH_D013107__Sphingolipids	G13367QQ
MESH_D013107__Sphingolipids	G14311HQ
MESH_D013107__Sphingolipids	G15407YE
MESH_D013107__Sphingolipids	G16506LR
MESH_D013107__Sphingolipids	G21992JJ
MESH_D013107__Sphingolipids	G24312RF
MESH_D013107__Sphingolipids	G25008WY
MESH_D013107__Sphingolipids	G29078QN
MESH_D013107__Sphingolipids	G45036WQ
MESH_D013107__Sphingolipids	G56269EA
MESH_D013107__Sphingolipids	G74266GF
MESH_D013107__Sphingolipids	G85041WE
MESH_D013108__Sphingomyelin_Phosphodiesterase	G07301IS
MESH_D013108__Sphingomyelin_Phosphodiesterase	G08466KH
MESH_D013108__Sphingomyelin_Phosphodiesterase	G10756ZZ
MESH_D013108__Sphingomyelin_Phosphodiesterase	G11411VI
MESH_D013108__Sphingomyelin_Phosphodiesterase	G15407YE
MESH_D013108__Sphingomyelin_Phosphodiesterase	G17987PO
MESH_D013108__Sphingomyelin_Phosphodiesterase	G27747YT
MESH_D013108__Sphingomyelin_Phosphodiesterase	G29078QN
MESH_D013108__Sphingomyelin_Phosphodiesterase	G34031ES
MESH_D013108__Sphingomyelin_Phosphodiesterase	G41968JR
MESH_D013108__Sphingomyelin_Phosphodiesterase	G42666HT
MESH_D013108__Sphingomyelin_Phosphodiesterase	G44266EX
MESH_D013108__Sphingomyelin_Phosphodiesterase	G47410OF
MESH_D013108__Sphingomyelin_Phosphodiesterase	G56269EA
MESH_D013108__Sphingomyelin_Phosphodiesterase	G62182OO
MESH_D013108__Sphingomyelin_Phosphodiesterase	G66019PC
MESH_D013108__Sphingomyelin_Phosphodiesterase	G79306TC
MESH_D013108__Sphingomyelin_Phosphodiesterase	G79924RM
MESH_D013108__Sphingomyelin_Phosphodiesterase	G92261CS
MESH_D013109__Sphingomyelins	G04744XB
MESH_D013109__Sphingomyelins	G08456TO
MESH_D013109__Sphingomyelins	G11994QC
MESH_D013109__Sphingomyelins	G13367QQ
MESH_D013109__Sphingomyelins	G16506LR
MESH_D013109__Sphingomyelins	G56269EA
MESH_D013109__Sphingomyelins	G74266GF
MESH_D013109__Sphingomyelins	G82440PA
MESH_D013109__Sphingomyelins	G85041WE
MESH_D013110__Sphingosine	G07394RV
MESH_D013110__Sphingosine	G15407YE
MESH_D013110__Sphingosine	G42666HT
MESH_D013111__Spider_Venoms	G15407YE
MESH_D013111__Spider_Venoms	G21290RB
MESH_D013111__Spider_Venoms	G22951YT
MESH_D013111__Spider_Venoms	G42666HT
MESH_D013111__Spider_Venoms	G47362BJ
MESH_D013111__Spider_Venoms	G61217QH
MESH_D013112__Spiders	G03770XP
MESH_D013112__Spiders	G06480IM
MESH_D013112__Spiders	G09441IP
MESH_D013112__Spiders	G14815WH
MESH_D013112__Spiders	G24650WZ
MESH_D013112__Spiders	G29575IB
MESH_D013112__Spiders	G42912TT
MESH_D013112__Spiders	G46232MH
MESH_D013112__Spiders	G54458VQ
MESH_D013112__Spiders	G61724IO
MESH_D013112__Spiders	G74130TT
MESH_D013112__Spiders	G77147FS
MESH_D013112__Spiders	G88014YP
MESH_D013112__Spiders	G99783GX
MESH_D013113__Spin_Labels	G07819QF
MESH_D013113__Spin_Labels	G18808PR
MESH_D013113__Spin_Labels	G22564EK
MESH_D013113__Spin_Labels	G30949QJ
MESH_D013113__Spin_Labels	G42399VQ
MESH_D013113__Spin_Labels	G47376NN
MESH_D013116__Spinal_Cord	G00070MO
MESH_D013116__Spinal_Cord	G00209ZX
MESH_D013116__Spinal_Cord	G00274WK
MESH_D013116__Spinal_Cord	G01281PQ
MESH_D013116__Spinal_Cord	G01284FH
MESH_D013116__Spinal_Cord	G01708UF
MESH_D013116__Spinal_Cord	G01767JJ
MESH_D013116__Spinal_Cord	G01820WV
MESH_D013116__Spinal_Cord	G01927AO
MESH_D013116__Spinal_Cord	G01954WK
MESH_D013116__Spinal_Cord	G02149VR
MESH_D013116__Spinal_Cord	G02162KR
MESH_D013116__Spinal_Cord	G02168MP
MESH_D013116__Spinal_Cord	G02488CK
MESH_D013116__Spinal_Cord	G02657AK
MESH_D013116__Spinal_Cord	G02723HE
MESH_D013116__Spinal_Cord	G03065UZ
MESH_D013116__Spinal_Cord	G03067VG
MESH_D013116__Spinal_Cord	G03237OT
MESH_D013116__Spinal_Cord	G03277YI
MESH_D013116__Spinal_Cord	G03473OX
MESH_D013116__Spinal_Cord	G03506YN
MESH_D013116__Spinal_Cord	G04625XC
MESH_D013116__Spinal_Cord	G05148UV
MESH_D013116__Spinal_Cord	G05212BT
MESH_D013116__Spinal_Cord	G05952XV
MESH_D013116__Spinal_Cord	G06028SN
MESH_D013116__Spinal_Cord	G06583IY
MESH_D013116__Spinal_Cord	G08324IQ
MESH_D013116__Spinal_Cord	G08540DD
MESH_D013116__Spinal_Cord	G08944OG
MESH_D013116__Spinal_Cord	G09112SH
MESH_D013116__Spinal_Cord	G09761PB
MESH_D013116__Spinal_Cord	G10112QT
MESH_D013116__Spinal_Cord	G10158SF
MESH_D013116__Spinal_Cord	G10461TS
MESH_D013116__Spinal_Cord	G10712FZ
MESH_D013116__Spinal_Cord	G10839JW
MESH_D013116__Spinal_Cord	G11061XO
MESH_D013116__Spinal_Cord	G11260XI
MESH_D013116__Spinal_Cord	G11400UQ
MESH_D013116__Spinal_Cord	G11414RL
MESH_D013116__Spinal_Cord	G12460DL
MESH_D013116__Spinal_Cord	G12498OO
MESH_D013116__Spinal_Cord	G13177TU
MESH_D013116__Spinal_Cord	G13224CR
MESH_D013116__Spinal_Cord	G14091MR
MESH_D013116__Spinal_Cord	G14172AX
MESH_D013116__Spinal_Cord	G14767HC
MESH_D013116__Spinal_Cord	G14876VB
MESH_D013116__Spinal_Cord	G14878LL
MESH_D013116__Spinal_Cord	G15080IH
MESH_D013116__Spinal_Cord	G15680UH
MESH_D013116__Spinal_Cord	G15908QM
MESH_D013116__Spinal_Cord	G16112BQ
MESH_D013116__Spinal_Cord	G16999RL
MESH_D013116__Spinal_Cord	G17133DO
MESH_D013116__Spinal_Cord	G17451LQ
MESH_D013116__Spinal_Cord	G17646PZ
MESH_D013116__Spinal_Cord	G17860DR
MESH_D013116__Spinal_Cord	G17929OK
MESH_D013116__Spinal_Cord	G18625KA
MESH_D013116__Spinal_Cord	G19076YS
MESH_D013116__Spinal_Cord	G19262UB
MESH_D013116__Spinal_Cord	G19379NQ
MESH_D013116__Spinal_Cord	G19505HG
MESH_D013116__Spinal_Cord	G19543NY
MESH_D013116__Spinal_Cord	G20407RX
MESH_D013116__Spinal_Cord	G20552VJ
MESH_D013116__Spinal_Cord	G20816ZE
MESH_D013116__Spinal_Cord	G21066IE
MESH_D013116__Spinal_Cord	G21293AK
MESH_D013116__Spinal_Cord	G21313XG
MESH_D013116__Spinal_Cord	G21383AF
MESH_D013116__Spinal_Cord	G21652BV
MESH_D013116__Spinal_Cord	G21686UF
MESH_D013116__Spinal_Cord	G21701QG
MESH_D013116__Spinal_Cord	G21788UU
MESH_D013116__Spinal_Cord	G22768VO
MESH_D013116__Spinal_Cord	G22805SP
MESH_D013116__Spinal_Cord	G23006PB
MESH_D013116__Spinal_Cord	G24366HE
MESH_D013116__Spinal_Cord	G24546AY
MESH_D013116__Spinal_Cord	G25873ET
MESH_D013116__Spinal_Cord	G26151WB
MESH_D013116__Spinal_Cord	G27051HJ
MESH_D013116__Spinal_Cord	G27244KP
MESH_D013116__Spinal_Cord	G27878FC
MESH_D013116__Spinal_Cord	G29907JM
MESH_D013116__Spinal_Cord	G30207PZ
MESH_D013116__Spinal_Cord	G30304IT
MESH_D013116__Spinal_Cord	G30534BG
MESH_D013116__Spinal_Cord	G30725CV
MESH_D013116__Spinal_Cord	G31361GA
MESH_D013116__Spinal_Cord	G31432OQ
MESH_D013116__Spinal_Cord	G31451XK
MESH_D013116__Spinal_Cord	G31627XJ
MESH_D013116__Spinal_Cord	G31719NX
MESH_D013116__Spinal_Cord	G32205XM
MESH_D013116__Spinal_Cord	G32218QT
MESH_D013116__Spinal_Cord	G32252UW
MESH_D013116__Spinal_Cord	G32426IJ
MESH_D013116__Spinal_Cord	G32685NO
MESH_D013116__Spinal_Cord	G33246GQ
MESH_D013116__Spinal_Cord	G33570YF
MESH_D013116__Spinal_Cord	G33916VF
MESH_D013116__Spinal_Cord	G34295NM
MESH_D013116__Spinal_Cord	G34313LI
MESH_D013116__Spinal_Cord	G34696JS
MESH_D013116__Spinal_Cord	G34795YW
MESH_D013116__Spinal_Cord	G35184TV
MESH_D013116__Spinal_Cord	G35204AF
MESH_D013116__Spinal_Cord	G35348LP
MESH_D013116__Spinal_Cord	G35362TE
MESH_D013116__Spinal_Cord	G35448LP
MESH_D013116__Spinal_Cord	G35960LO
MESH_D013116__Spinal_Cord	G36452MM
MESH_D013116__Spinal_Cord	G36476BA
MESH_D013116__Spinal_Cord	G36571WY
MESH_D013116__Spinal_Cord	G36780GT
MESH_D013116__Spinal_Cord	G36865PW
MESH_D013116__Spinal_Cord	G37184KW
MESH_D013116__Spinal_Cord	G37267SC
MESH_D013116__Spinal_Cord	G37414OC
MESH_D013116__Spinal_Cord	G37563FN
MESH_D013116__Spinal_Cord	G37917UZ
MESH_D013116__Spinal_Cord	G38398IX
MESH_D013116__Spinal_Cord	G38440OV
MESH_D013116__Spinal_Cord	G38697BZ
MESH_D013116__Spinal_Cord	G38710SX
MESH_D013116__Spinal_Cord	G39069AT
MESH_D013116__Spinal_Cord	G39133HC
MESH_D013116__Spinal_Cord	G39188CA
MESH_D013116__Spinal_Cord	G39662GZ
MESH_D013116__Spinal_Cord	G39837NX
MESH_D013116__Spinal_Cord	G39884QV
MESH_D013116__Spinal_Cord	G39970AA
MESH_D013116__Spinal_Cord	G40044IU
MESH_D013116__Spinal_Cord	G40351CA
MESH_D013116__Spinal_Cord	G40398LN
MESH_D013116__Spinal_Cord	G40491DT
MESH_D013116__Spinal_Cord	G40764VP
MESH_D013116__Spinal_Cord	G40852GT
MESH_D013116__Spinal_Cord	G40856SD
MESH_D013116__Spinal_Cord	G41722LN
MESH_D013116__Spinal_Cord	G41876BL
MESH_D013116__Spinal_Cord	G43042LE
MESH_D013116__Spinal_Cord	G43145MG
MESH_D013116__Spinal_Cord	G44733WZ
MESH_D013116__Spinal_Cord	G45491TQ
MESH_D013116__Spinal_Cord	G45522CT
MESH_D013116__Spinal_Cord	G45714BQ
MESH_D013116__Spinal_Cord	G45817SC
MESH_D013116__Spinal_Cord	G45910WT
MESH_D013116__Spinal_Cord	G46083NH
MESH_D013116__Spinal_Cord	G46677TE
MESH_D013116__Spinal_Cord	G46770BH
MESH_D013116__Spinal_Cord	G47255FJ
MESH_D013116__Spinal_Cord	G47257HF
MESH_D013116__Spinal_Cord	G47272IV
MESH_D013116__Spinal_Cord	G47833LN
MESH_D013116__Spinal_Cord	G48236RC
MESH_D013116__Spinal_Cord	G48560LJ
MESH_D013116__Spinal_Cord	G48838EV
MESH_D013116__Spinal_Cord	G49024YZ
MESH_D013116__Spinal_Cord	G49104HQ
MESH_D013116__Spinal_Cord	G49245BM
MESH_D013116__Spinal_Cord	G49250JY
MESH_D013116__Spinal_Cord	G49748EW
MESH_D013116__Spinal_Cord	G50123ZO
MESH_D013116__Spinal_Cord	G50186QS
MESH_D013116__Spinal_Cord	G50321QR
MESH_D013116__Spinal_Cord	G50336DT
MESH_D013116__Spinal_Cord	G50739TK
MESH_D013116__Spinal_Cord	G50840BB
MESH_D013116__Spinal_Cord	G51216ZQ
MESH_D013116__Spinal_Cord	G51882OJ
MESH_D013116__Spinal_Cord	G52833UW
MESH_D013116__Spinal_Cord	G52937ZO
MESH_D013116__Spinal_Cord	G53456IY
MESH_D013116__Spinal_Cord	G53648EL
MESH_D013116__Spinal_Cord	G53743TV
MESH_D013116__Spinal_Cord	G53978FA
MESH_D013116__Spinal_Cord	G54244MW
MESH_D013116__Spinal_Cord	G54406UD
MESH_D013116__Spinal_Cord	G54442GQ
MESH_D013116__Spinal_Cord	G54721WC
MESH_D013116__Spinal_Cord	G54733XO
MESH_D013116__Spinal_Cord	G54799DU
MESH_D013116__Spinal_Cord	G55028LV
MESH_D013116__Spinal_Cord	G55318HM
MESH_D013116__Spinal_Cord	G55773QM
MESH_D013116__Spinal_Cord	G56999DB
MESH_D013116__Spinal_Cord	G58773TI
MESH_D013116__Spinal_Cord	G59509WS
MESH_D013116__Spinal_Cord	G59924XR
MESH_D013116__Spinal_Cord	G60903ER
MESH_D013116__Spinal_Cord	G61168WC
MESH_D013116__Spinal_Cord	G61184RV
MESH_D013116__Spinal_Cord	G61287UQ
MESH_D013116__Spinal_Cord	G61386ZX
MESH_D013116__Spinal_Cord	G62098MZ
MESH_D013116__Spinal_Cord	G62256FJ
MESH_D013116__Spinal_Cord	G62353RE
MESH_D013116__Spinal_Cord	G62801YJ
MESH_D013116__Spinal_Cord	G63477YX
MESH_D013116__Spinal_Cord	G64128MC
MESH_D013116__Spinal_Cord	G64223CQ
MESH_D013116__Spinal_Cord	G65467NS
MESH_D013116__Spinal_Cord	G66844NO
MESH_D013116__Spinal_Cord	G67447FX
MESH_D013116__Spinal_Cord	G68019OD
MESH_D013116__Spinal_Cord	G68186WA
MESH_D013116__Spinal_Cord	G68415EV
MESH_D013116__Spinal_Cord	G69388BI
MESH_D013116__Spinal_Cord	G69893KP
MESH_D013116__Spinal_Cord	G69911OQ
MESH_D013116__Spinal_Cord	G70458PC
MESH_D013116__Spinal_Cord	G70573KH
MESH_D013116__Spinal_Cord	G71122GW
MESH_D013116__Spinal_Cord	G71565PB
MESH_D013116__Spinal_Cord	G72506RN
MESH_D013116__Spinal_Cord	G72692DY
MESH_D013116__Spinal_Cord	G73432VT
MESH_D013116__Spinal_Cord	G74121RX
MESH_D013116__Spinal_Cord	G74602SY
MESH_D013116__Spinal_Cord	G75541CW
MESH_D013116__Spinal_Cord	G75547TX
MESH_D013116__Spinal_Cord	G75919PR
MESH_D013116__Spinal_Cord	G76415RQ
MESH_D013116__Spinal_Cord	G76718KW
MESH_D013116__Spinal_Cord	G77235BQ
MESH_D013116__Spinal_Cord	G77285LE
MESH_D013116__Spinal_Cord	G77339RV
MESH_D013116__Spinal_Cord	G77379VC
MESH_D013116__Spinal_Cord	G77541WV
MESH_D013116__Spinal_Cord	G77608BK
MESH_D013116__Spinal_Cord	G77984VP
MESH_D013116__Spinal_Cord	G78360SK
MESH_D013116__Spinal_Cord	G79717OY
MESH_D013116__Spinal_Cord	G79890BQ
MESH_D013116__Spinal_Cord	G80191VM
MESH_D013116__Spinal_Cord	G81879LT
MESH_D013116__Spinal_Cord	G81983KG
MESH_D013116__Spinal_Cord	G82202JN
MESH_D013116__Spinal_Cord	G82625KX
MESH_D013116__Spinal_Cord	G83169EB
MESH_D013116__Spinal_Cord	G83969IF
MESH_D013116__Spinal_Cord	G84034JH
MESH_D013116__Spinal_Cord	G84808RB
MESH_D013116__Spinal_Cord	G85262VX
MESH_D013116__Spinal_Cord	G85301FR
MESH_D013116__Spinal_Cord	G85668PX
MESH_D013116__Spinal_Cord	G86143FV
MESH_D013116__Spinal_Cord	G86445DK
MESH_D013116__Spinal_Cord	G86485UC
MESH_D013116__Spinal_Cord	G86546AY
MESH_D013116__Spinal_Cord	G86801QH
MESH_D013116__Spinal_Cord	G87111CL
MESH_D013116__Spinal_Cord	G87146EG
MESH_D013116__Spinal_Cord	G87418LR
MESH_D013116__Spinal_Cord	G87830PS
MESH_D013116__Spinal_Cord	G88009HX
MESH_D013116__Spinal_Cord	G89368FV
MESH_D013116__Spinal_Cord	G89542YI
MESH_D013116__Spinal_Cord	G89736UW
MESH_D013116__Spinal_Cord	G89815YL
MESH_D013116__Spinal_Cord	G89835OL
MESH_D013116__Spinal_Cord	G90565QD
MESH_D013116__Spinal_Cord	G90598GO
MESH_D013116__Spinal_Cord	G90865QF
MESH_D013116__Spinal_Cord	G91404LJ
MESH_D013116__Spinal_Cord	G91526RR
MESH_D013116__Spinal_Cord	G91532KA
MESH_D013116__Spinal_Cord	G91843GI
MESH_D013116__Spinal_Cord	G92577DB
MESH_D013116__Spinal_Cord	G93694YU
MESH_D013116__Spinal_Cord	G93871LV
MESH_D013116__Spinal_Cord	G94979GH
MESH_D013116__Spinal_Cord	G96709CX
MESH_D013116__Spinal_Cord	G96841VW
MESH_D013116__Spinal_Cord	G96908XH
MESH_D013116__Spinal_Cord	G96991NM
MESH_D013116__Spinal_Cord	G97932OH
MESH_D013116__Spinal_Cord	G98010FA
MESH_D013116__Spinal_Cord	G98545QC
MESH_D013116__Spinal_Cord	G98699WA
MESH_D013116__Spinal_Cord	G98748OT
MESH_D013116__Spinal_Cord	G99050CY
MESH_D013116__Spinal_Cord	G99186GK
MESH_D013116__Spinal_Cord	G99198JG
MESH_D013116__Spinal_Cord	G99242KL
MESH_D013116__Spinal_Cord	G99287LH
MESH_D013117__Spinal_Cord_Compression	G03277YI
MESH_D013117__Spinal_Cord_Compression	G04625XC
MESH_D013117__Spinal_Cord_Compression	G12095AD
MESH_D013117__Spinal_Cord_Compression	G13403LA
MESH_D013117__Spinal_Cord_Compression	G15226FM
MESH_D013117__Spinal_Cord_Compression	G17133DO
MESH_D013117__Spinal_Cord_Compression	G19543NY
MESH_D013117__Spinal_Cord_Compression	G25542ST
MESH_D013117__Spinal_Cord_Compression	G27937LK
MESH_D013117__Spinal_Cord_Compression	G29820MV
MESH_D013117__Spinal_Cord_Compression	G31289WO
MESH_D013117__Spinal_Cord_Compression	G39224RZ
MESH_D013117__Spinal_Cord_Compression	G39662GZ
MESH_D013117__Spinal_Cord_Compression	G45714BQ
MESH_D013117__Spinal_Cord_Compression	G47597BC
MESH_D013117__Spinal_Cord_Compression	G47833LN
MESH_D013117__Spinal_Cord_Compression	G49104HQ
MESH_D013117__Spinal_Cord_Compression	G49883NJ
MESH_D013117__Spinal_Cord_Compression	G53171QK
MESH_D013117__Spinal_Cord_Compression	G54733XO
MESH_D013117__Spinal_Cord_Compression	G69911OQ
MESH_D013117__Spinal_Cord_Compression	G75295WR
MESH_D013117__Spinal_Cord_Compression	G78641QJ
MESH_D013117__Spinal_Cord_Compression	G85301FR
MESH_D013117__Spinal_Cord_Compression	G89343VK
MESH_D013117__Spinal_Cord_Compression	G90598GO
MESH_D013117__Spinal_Cord_Compression	G96991NM
MESH_D013118__Spinal_Cord_Diseases	G02149VR
MESH_D013118__Spinal_Cord_Diseases	G03277YI
MESH_D013118__Spinal_Cord_Diseases	G03719UF
MESH_D013118__Spinal_Cord_Diseases	G04625XC
MESH_D013118__Spinal_Cord_Diseases	G14254NZ
MESH_D013118__Spinal_Cord_Diseases	G23418QR
MESH_D013118__Spinal_Cord_Diseases	G30534BG
MESH_D013118__Spinal_Cord_Diseases	G35039IM
MESH_D013118__Spinal_Cord_Diseases	G39662GZ
MESH_D013118__Spinal_Cord_Diseases	G41941WM
MESH_D013118__Spinal_Cord_Diseases	G45714BQ
MESH_D013118__Spinal_Cord_Diseases	G46873LN
MESH_D013118__Spinal_Cord_Diseases	G50336DT
MESH_D013118__Spinal_Cord_Diseases	G50585FZ
MESH_D013118__Spinal_Cord_Diseases	G54733XO
MESH_D013118__Spinal_Cord_Diseases	G68019OD
MESH_D013118__Spinal_Cord_Diseases	G70265CT
MESH_D013118__Spinal_Cord_Diseases	G73172HE
MESH_D013118__Spinal_Cord_Diseases	G77553BJ
MESH_D013118__Spinal_Cord_Diseases	G77734KW
MESH_D013118__Spinal_Cord_Diseases	G87146EG
MESH_D013118__Spinal_Cord_Diseases	G90598GO
MESH_D013118__Spinal_Cord_Diseases	G91807FJ
MESH_D013118__Spinal_Cord_Diseases	G96991NM
MESH_D013119__Spinal_Cord_Injuries	G01281PQ
MESH_D013119__Spinal_Cord_Injuries	G02149VR
MESH_D013119__Spinal_Cord_Injuries	G02162KR
MESH_D013119__Spinal_Cord_Injuries	G02657AK
MESH_D013119__Spinal_Cord_Injuries	G03277YI
MESH_D013119__Spinal_Cord_Injuries	G05952XV
MESH_D013119__Spinal_Cord_Injuries	G05979UI
MESH_D013119__Spinal_Cord_Injuries	G09112SH
MESH_D013119__Spinal_Cord_Injuries	G10158SF
MESH_D013119__Spinal_Cord_Injuries	G12447LD
MESH_D013119__Spinal_Cord_Injuries	G13177TU
MESH_D013119__Spinal_Cord_Injuries	G17014SZ
MESH_D013119__Spinal_Cord_Injuries	G17133DO
MESH_D013119__Spinal_Cord_Injuries	G17256NT
MESH_D013119__Spinal_Cord_Injuries	G18625KA
MESH_D013119__Spinal_Cord_Injuries	G19543NY
MESH_D013119__Spinal_Cord_Injuries	G22555DU
MESH_D013119__Spinal_Cord_Injuries	G22638IW
MESH_D013119__Spinal_Cord_Injuries	G23241IE
MESH_D013119__Spinal_Cord_Injuries	G23418QR
MESH_D013119__Spinal_Cord_Injuries	G26160SM
MESH_D013119__Spinal_Cord_Injuries	G30207PZ
MESH_D013119__Spinal_Cord_Injuries	G30534BG
MESH_D013119__Spinal_Cord_Injuries	G31432OQ
MESH_D013119__Spinal_Cord_Injuries	G32625ZI
MESH_D013119__Spinal_Cord_Injuries	G34152JG
MESH_D013119__Spinal_Cord_Injuries	G34295NM
MESH_D013119__Spinal_Cord_Injuries	G35448LP
MESH_D013119__Spinal_Cord_Injuries	G36476BA
MESH_D013119__Spinal_Cord_Injuries	G36780GT
MESH_D013119__Spinal_Cord_Injuries	G37184KW
MESH_D013119__Spinal_Cord_Injuries	G38697BZ
MESH_D013119__Spinal_Cord_Injuries	G39188CA
MESH_D013119__Spinal_Cord_Injuries	G39662GZ
MESH_D013119__Spinal_Cord_Injuries	G40764VP
MESH_D013119__Spinal_Cord_Injuries	G40852GT
MESH_D013119__Spinal_Cord_Injuries	G41876BL
MESH_D013119__Spinal_Cord_Injuries	G43195TR
MESH_D013119__Spinal_Cord_Injuries	G44733WZ
MESH_D013119__Spinal_Cord_Injuries	G45491TQ
MESH_D013119__Spinal_Cord_Injuries	G45714BQ
MESH_D013119__Spinal_Cord_Injuries	G45910WT
MESH_D013119__Spinal_Cord_Injuries	G46677TE
MESH_D013119__Spinal_Cord_Injuries	G48236RC
MESH_D013119__Spinal_Cord_Injuries	G49748EW
MESH_D013119__Spinal_Cord_Injuries	G50186QS
MESH_D013119__Spinal_Cord_Injuries	G51216ZQ
MESH_D013119__Spinal_Cord_Injuries	G53743TV
MESH_D013119__Spinal_Cord_Injuries	G53978FA
MESH_D013119__Spinal_Cord_Injuries	G54442GQ
MESH_D013119__Spinal_Cord_Injuries	G54733XO
MESH_D013119__Spinal_Cord_Injuries	G54799DU
MESH_D013119__Spinal_Cord_Injuries	G57641IF
MESH_D013119__Spinal_Cord_Injuries	G58773TI
MESH_D013119__Spinal_Cord_Injuries	G61168WC
MESH_D013119__Spinal_Cord_Injuries	G62256FJ
MESH_D013119__Spinal_Cord_Injuries	G65525UV
MESH_D013119__Spinal_Cord_Injuries	G67447FX
MESH_D013119__Spinal_Cord_Injuries	G68110IF
MESH_D013119__Spinal_Cord_Injuries	G76718KW
MESH_D013119__Spinal_Cord_Injuries	G77220UE
MESH_D013119__Spinal_Cord_Injuries	G77800FH
MESH_D013119__Spinal_Cord_Injuries	G78641QJ
MESH_D013119__Spinal_Cord_Injuries	G81879LT
MESH_D013119__Spinal_Cord_Injuries	G81983KG
MESH_D013119__Spinal_Cord_Injuries	G85301FR
MESH_D013119__Spinal_Cord_Injuries	G86801QH
MESH_D013119__Spinal_Cord_Injuries	G87146EG
MESH_D013119__Spinal_Cord_Injuries	G89998UK
MESH_D013119__Spinal_Cord_Injuries	G90598GO
MESH_D013119__Spinal_Cord_Injuries	G93694YU
MESH_D013119__Spinal_Cord_Injuries	G96709CX
MESH_D013119__Spinal_Cord_Injuries	G96991NM
MESH_D013119__Spinal_Cord_Injuries	G99172BA
MESH_D013119__Spinal_Cord_Injuries	G99242KL
MESH_D013120__Spinal_Cord_Neoplasms	G00053MO
MESH_D013120__Spinal_Cord_Neoplasms	G00054MO
MESH_D013120__Spinal_Cord_Neoplasms	G00370EI
MESH_D013120__Spinal_Cord_Neoplasms	G02149VR
MESH_D013120__Spinal_Cord_Neoplasms	G02162KR
MESH_D013120__Spinal_Cord_Neoplasms	G02657AK
MESH_D013120__Spinal_Cord_Neoplasms	G03091JW
MESH_D013120__Spinal_Cord_Neoplasms	G03277YI
MESH_D013120__Spinal_Cord_Neoplasms	G03509EL
MESH_D013120__Spinal_Cord_Neoplasms	G08324IQ
MESH_D013120__Spinal_Cord_Neoplasms	G08540DD
MESH_D013120__Spinal_Cord_Neoplasms	G10112QT
MESH_D013120__Spinal_Cord_Neoplasms	G10158SF
MESH_D013120__Spinal_Cord_Neoplasms	G12279LC
MESH_D013120__Spinal_Cord_Neoplasms	G13177TU
MESH_D013120__Spinal_Cord_Neoplasms	G13224CR
MESH_D013120__Spinal_Cord_Neoplasms	G13578GY
MESH_D013120__Spinal_Cord_Neoplasms	G17133DO
MESH_D013120__Spinal_Cord_Neoplasms	G18528HV
MESH_D013120__Spinal_Cord_Neoplasms	G21293AK
MESH_D013120__Spinal_Cord_Neoplasms	G23418QR
MESH_D013120__Spinal_Cord_Neoplasms	G31432OQ
MESH_D013120__Spinal_Cord_Neoplasms	G32252UW
MESH_D013120__Spinal_Cord_Neoplasms	G32254QI
MESH_D013120__Spinal_Cord_Neoplasms	G34295NM
MESH_D013120__Spinal_Cord_Neoplasms	G35338GX
MESH_D013120__Spinal_Cord_Neoplasms	G35448LP
MESH_D013120__Spinal_Cord_Neoplasms	G39662GZ
MESH_D013120__Spinal_Cord_Neoplasms	G40852GT
MESH_D013120__Spinal_Cord_Neoplasms	G44733WZ
MESH_D013120__Spinal_Cord_Neoplasms	G45491TQ
MESH_D013120__Spinal_Cord_Neoplasms	G45714BQ
MESH_D013120__Spinal_Cord_Neoplasms	G46677TE
MESH_D013120__Spinal_Cord_Neoplasms	G46873LN
MESH_D013120__Spinal_Cord_Neoplasms	G47062LX
MESH_D013120__Spinal_Cord_Neoplasms	G47255FJ
MESH_D013120__Spinal_Cord_Neoplasms	G48236RC
MESH_D013120__Spinal_Cord_Neoplasms	G48560LJ
MESH_D013120__Spinal_Cord_Neoplasms	G48882KG
MESH_D013120__Spinal_Cord_Neoplasms	G49299WO
MESH_D013120__Spinal_Cord_Neoplasms	G49748EW
MESH_D013120__Spinal_Cord_Neoplasms	G50123ZO
MESH_D013120__Spinal_Cord_Neoplasms	G50186QS
MESH_D013120__Spinal_Cord_Neoplasms	G50336DT
MESH_D013120__Spinal_Cord_Neoplasms	G50792NR
MESH_D013120__Spinal_Cord_Neoplasms	G51881BN
MESH_D013120__Spinal_Cord_Neoplasms	G53743TV
MESH_D013120__Spinal_Cord_Neoplasms	G54733XO
MESH_D013120__Spinal_Cord_Neoplasms	G61168WC
MESH_D013120__Spinal_Cord_Neoplasms	G61402UD
MESH_D013120__Spinal_Cord_Neoplasms	G62801YJ
MESH_D013120__Spinal_Cord_Neoplasms	G63477YX
MESH_D013120__Spinal_Cord_Neoplasms	G65525UV
MESH_D013120__Spinal_Cord_Neoplasms	G67447FX
MESH_D013120__Spinal_Cord_Neoplasms	G68019OD
MESH_D013120__Spinal_Cord_Neoplasms	G70265CT
MESH_D013120__Spinal_Cord_Neoplasms	G74602SY
MESH_D013120__Spinal_Cord_Neoplasms	G75547TX
MESH_D013120__Spinal_Cord_Neoplasms	G77553BJ
MESH_D013120__Spinal_Cord_Neoplasms	G79717OY
MESH_D013120__Spinal_Cord_Neoplasms	G80243CR
MESH_D013120__Spinal_Cord_Neoplasms	G81879LT
MESH_D013120__Spinal_Cord_Neoplasms	G82202JN
MESH_D013120__Spinal_Cord_Neoplasms	G89736UW
MESH_D013120__Spinal_Cord_Neoplasms	G96991NM
MESH_D013120__Spinal_Cord_Neoplasms	G97932OH
MESH_D013120__Spinal_Cord_Neoplasms	G99242KL
MESH_D013122__Spinal_Diseases	G03719UF
MESH_D013122__Spinal_Diseases	G11290UC
MESH_D013122__Spinal_Diseases	G14254NZ
MESH_D013122__Spinal_Diseases	G35039IM
MESH_D013122__Spinal_Diseases	G35338GX
MESH_D013122__Spinal_Diseases	G44374JT
MESH_D013122__Spinal_Diseases	G45714BQ
MESH_D013122__Spinal_Diseases	G48016LR
MESH_D013122__Spinal_Diseases	G50097NE
MESH_D013122__Spinal_Diseases	G50123ZO
MESH_D013122__Spinal_Diseases	G50336DT
MESH_D013122__Spinal_Diseases	G53151WW
MESH_D013122__Spinal_Diseases	G64613CO
MESH_D013122__Spinal_Diseases	G68019OD
MESH_D013122__Spinal_Diseases	G70265CT
MESH_D013122__Spinal_Diseases	G73172HE
MESH_D013122__Spinal_Diseases	G76220PJ
MESH_D013122__Spinal_Diseases	G91807FJ
MESH_D013122__Spinal_Diseases	G93302OM
MESH_D013123__Spinal_Fusion	G34295NM
MESH_D013123__Spinal_Fusion	G39662GZ
MESH_D013123__Spinal_Fusion	G45714BQ
MESH_D013124__Spinal_Injuries	G02149VR
MESH_D013124__Spinal_Injuries	G03277YI
MESH_D013124__Spinal_Injuries	G05952XV
MESH_D013124__Spinal_Injuries	G05979UI
MESH_D013124__Spinal_Injuries	G09112SH
MESH_D013124__Spinal_Injuries	G10158SF
MESH_D013124__Spinal_Injuries	G13177TU
MESH_D013124__Spinal_Injuries	G22555DU
MESH_D013124__Spinal_Injuries	G30534BG
MESH_D013124__Spinal_Injuries	G34295NM
MESH_D013124__Spinal_Injuries	G39662GZ
MESH_D013124__Spinal_Injuries	G44733WZ
MESH_D013124__Spinal_Injuries	G45491TQ
MESH_D013124__Spinal_Injuries	G45714BQ
MESH_D013124__Spinal_Injuries	G46677TE
MESH_D013124__Spinal_Injuries	G48236RC
MESH_D013124__Spinal_Injuries	G50186QS
MESH_D013124__Spinal_Injuries	G53743TV
MESH_D013124__Spinal_Injuries	G57620OV
MESH_D013124__Spinal_Injuries	G67447FX
MESH_D013124__Spinal_Injuries	G76220PJ
MESH_D013124__Spinal_Injuries	G81879LT
MESH_D013124__Spinal_Injuries	G81983KG
MESH_D013125__Spinal_Neoplasms	G03091JW
MESH_D013125__Spinal_Neoplasms	G08324IQ
MESH_D013125__Spinal_Neoplasms	G20235MC
MESH_D013125__Spinal_Neoplasms	G23418QR
MESH_D013125__Spinal_Neoplasms	G27473KH
MESH_D013125__Spinal_Neoplasms	G27767WU
MESH_D013125__Spinal_Neoplasms	G32254QI
MESH_D013125__Spinal_Neoplasms	G32426IJ
MESH_D013125__Spinal_Neoplasms	G34295NM
MESH_D013125__Spinal_Neoplasms	G35338GX
MESH_D013125__Spinal_Neoplasms	G36223LY
MESH_D013125__Spinal_Neoplasms	G39662GZ
MESH_D013125__Spinal_Neoplasms	G39837NX
MESH_D013125__Spinal_Neoplasms	G40125MP
MESH_D013125__Spinal_Neoplasms	G40491DT
MESH_D013125__Spinal_Neoplasms	G44224KM
MESH_D013125__Spinal_Neoplasms	G44374JT
MESH_D013125__Spinal_Neoplasms	G48924IR
MESH_D013125__Spinal_Neoplasms	G51881BN
MESH_D013125__Spinal_Neoplasms	G61367OF
MESH_D013125__Spinal_Neoplasms	G61402UD
MESH_D013125__Spinal_Neoplasms	G62801YJ
MESH_D013125__Spinal_Neoplasms	G70265CT
MESH_D013125__Spinal_Neoplasms	G73172HE
MESH_D013125__Spinal_Neoplasms	G74602SY
MESH_D013125__Spinal_Neoplasms	G77439PY
MESH_D013125__Spinal_Neoplasms	G77553BJ
MESH_D013125__Spinal_Neoplasms	G97932OH
MESH_D013126__Spinal_Nerve_Roots	G02149VR
MESH_D013126__Spinal_Nerve_Roots	G02657AK
MESH_D013126__Spinal_Nerve_Roots	G02723HE
MESH_D013126__Spinal_Nerve_Roots	G03562FD
MESH_D013126__Spinal_Nerve_Roots	G04047TN
MESH_D013126__Spinal_Nerve_Roots	G04625XC
MESH_D013126__Spinal_Nerve_Roots	G05952XV
MESH_D013126__Spinal_Nerve_Roots	G08624VL
MESH_D013126__Spinal_Nerve_Roots	G09112SH
MESH_D013126__Spinal_Nerve_Roots	G10158SF
MESH_D013126__Spinal_Nerve_Roots	G12666XF
MESH_D013126__Spinal_Nerve_Roots	G14767HC
MESH_D013126__Spinal_Nerve_Roots	G16999RL
MESH_D013126__Spinal_Nerve_Roots	G17014SZ
MESH_D013126__Spinal_Nerve_Roots	G17133DO
MESH_D013126__Spinal_Nerve_Roots	G17256NT
MESH_D013126__Spinal_Nerve_Roots	G18625KA
MESH_D013126__Spinal_Nerve_Roots	G18861CT
MESH_D013126__Spinal_Nerve_Roots	G19076YS
MESH_D013126__Spinal_Nerve_Roots	G19543NY
MESH_D013126__Spinal_Nerve_Roots	G21404QI
MESH_D013126__Spinal_Nerve_Roots	G21686UF
MESH_D013126__Spinal_Nerve_Roots	G25614IV
MESH_D013126__Spinal_Nerve_Roots	G25929JZ
MESH_D013126__Spinal_Nerve_Roots	G26160SM
MESH_D013126__Spinal_Nerve_Roots	G26263QV
MESH_D013126__Spinal_Nerve_Roots	G26830YK
MESH_D013126__Spinal_Nerve_Roots	G27051HJ
MESH_D013126__Spinal_Nerve_Roots	G27744HM
MESH_D013126__Spinal_Nerve_Roots	G27878FC
MESH_D013126__Spinal_Nerve_Roots	G30534BG
MESH_D013126__Spinal_Nerve_Roots	G32625ZI
MESH_D013126__Spinal_Nerve_Roots	G33570YF
MESH_D013126__Spinal_Nerve_Roots	G33738AU
MESH_D013126__Spinal_Nerve_Roots	G34295NM
MESH_D013126__Spinal_Nerve_Roots	G34696JS
MESH_D013126__Spinal_Nerve_Roots	G36476BA
MESH_D013126__Spinal_Nerve_Roots	G36848HA
MESH_D013126__Spinal_Nerve_Roots	G37184KW
MESH_D013126__Spinal_Nerve_Roots	G37267SC
MESH_D013126__Spinal_Nerve_Roots	G37714JN
MESH_D013126__Spinal_Nerve_Roots	G38697BZ
MESH_D013126__Spinal_Nerve_Roots	G39188CA
MESH_D013126__Spinal_Nerve_Roots	G39662GZ
MESH_D013126__Spinal_Nerve_Roots	G39970AA
MESH_D013126__Spinal_Nerve_Roots	G40398LN
MESH_D013126__Spinal_Nerve_Roots	G41876BL
MESH_D013126__Spinal_Nerve_Roots	G44733WZ
MESH_D013126__Spinal_Nerve_Roots	G45491TQ
MESH_D013126__Spinal_Nerve_Roots	G45714BQ
MESH_D013126__Spinal_Nerve_Roots	G45910WT
MESH_D013126__Spinal_Nerve_Roots	G46677TE
MESH_D013126__Spinal_Nerve_Roots	G49250JY
MESH_D013126__Spinal_Nerve_Roots	G50739TK
MESH_D013126__Spinal_Nerve_Roots	G50886AE
MESH_D013126__Spinal_Nerve_Roots	G51216ZQ
MESH_D013126__Spinal_Nerve_Roots	G54244MW
MESH_D013126__Spinal_Nerve_Roots	G54442GQ
MESH_D013126__Spinal_Nerve_Roots	G54733XO
MESH_D013126__Spinal_Nerve_Roots	G57643NH
MESH_D013126__Spinal_Nerve_Roots	G58239DH
MESH_D013126__Spinal_Nerve_Roots	G62256FJ
MESH_D013126__Spinal_Nerve_Roots	G68110IF
MESH_D013126__Spinal_Nerve_Roots	G68186WA
MESH_D013126__Spinal_Nerve_Roots	G69728IZ
MESH_D013126__Spinal_Nerve_Roots	G74121RX
MESH_D013126__Spinal_Nerve_Roots	G77800FH
MESH_D013126__Spinal_Nerve_Roots	G78641QJ
MESH_D013126__Spinal_Nerve_Roots	G79838IO
MESH_D013126__Spinal_Nerve_Roots	G79890BQ
MESH_D013126__Spinal_Nerve_Roots	G80215FR
MESH_D013126__Spinal_Nerve_Roots	G85301FR
MESH_D013126__Spinal_Nerve_Roots	G86801QH
MESH_D013126__Spinal_Nerve_Roots	G87146EG
MESH_D013126__Spinal_Nerve_Roots	G89998UK
MESH_D013126__Spinal_Nerve_Roots	G90598GO
MESH_D013126__Spinal_Nerve_Roots	G91532KA
MESH_D013126__Spinal_Nerve_Roots	G93694YU
MESH_D013126__Spinal_Nerve_Roots	G96991NM
MESH_D013126__Spinal_Nerve_Roots	G99242KL
MESH_D013127__Spinal_Nerves	G02149VR
MESH_D013127__Spinal_Nerves	G02657AK
MESH_D013127__Spinal_Nerves	G05952XV
MESH_D013127__Spinal_Nerves	G10158SF
MESH_D013127__Spinal_Nerves	G10503MP
MESH_D013127__Spinal_Nerves	G17133DO
MESH_D013127__Spinal_Nerves	G17256NT
MESH_D013127__Spinal_Nerves	G17576WI
MESH_D013127__Spinal_Nerves	G18625KA
MESH_D013127__Spinal_Nerves	G25614IV
MESH_D013127__Spinal_Nerves	G27051HJ
MESH_D013127__Spinal_Nerves	G27878FC
MESH_D013127__Spinal_Nerves	G30265AO
MESH_D013127__Spinal_Nerves	G30534BG
MESH_D013127__Spinal_Nerves	G34295NM
MESH_D013127__Spinal_Nerves	G35348LP
MESH_D013127__Spinal_Nerves	G37184KW
MESH_D013127__Spinal_Nerves	G38697BZ
MESH_D013127__Spinal_Nerves	G39133HC
MESH_D013127__Spinal_Nerves	G39662GZ
MESH_D013127__Spinal_Nerves	G39970AA
MESH_D013127__Spinal_Nerves	G41876BL
MESH_D013127__Spinal_Nerves	G44733WZ
MESH_D013127__Spinal_Nerves	G45491TQ
MESH_D013127__Spinal_Nerves	G45910WT
MESH_D013127__Spinal_Nerves	G46677TE
MESH_D013127__Spinal_Nerves	G54406UD
MESH_D013127__Spinal_Nerves	G54733XO
MESH_D013127__Spinal_Nerves	G54927CW
MESH_D013127__Spinal_Nerves	G61203RU
MESH_D013127__Spinal_Nerves	G62256FJ
MESH_D013127__Spinal_Nerves	G68110IF
MESH_D013127__Spinal_Nerves	G68186WA
MESH_D013127__Spinal_Nerves	G79047SZ
MESH_D013127__Spinal_Nerves	G80215FR
MESH_D013127__Spinal_Nerves	G81087DO
MESH_D013127__Spinal_Nerves	G86801QH
MESH_D013127__Spinal_Nerves	G87146EG
MESH_D013127__Spinal_Nerves	G90598GO
MESH_D013127__Spinal_Nerves	G91532KA
MESH_D013127__Spinal_Nerves	G92021AT
MESH_D013127__Spinal_Nerves	G93694YU
MESH_D013127__Spinal_Nerves	G96991NM
MESH_D013128__Spinal_Osteophytosis	G14254NZ
MESH_D013128__Spinal_Osteophytosis	G18982QA
MESH_D013128__Spinal_Osteophytosis	G21306BV
MESH_D013128__Spinal_Osteophytosis	G37962WT
MESH_D013129__Spinal_Puncture	G02149VR
MESH_D013129__Spinal_Puncture	G05952XV
MESH_D013129__Spinal_Puncture	G29803MG
MESH_D013129__Spinal_Puncture	G33560KA
MESH_D013129__Spinal_Puncture	G39662GZ
MESH_D013129__Spinal_Puncture	G41876BL
MESH_D013129__Spinal_Puncture	G44733WZ
MESH_D013129__Spinal_Puncture	G46677TE
MESH_D013129__Spinal_Puncture	G54406UD
MESH_D013129__Spinal_Puncture	G54733XO
MESH_D013130__Spinal_Stenosis	G32503GS
MESH_D013131__Spine	G03277YI
MESH_D013131__Spine	G03719UF
MESH_D013131__Spine	G04625XC
MESH_D013131__Spine	G05395TH
MESH_D013131__Spine	G06028SN
MESH_D013131__Spine	G14091MR
MESH_D013131__Spine	G14172AX
MESH_D013131__Spine	G14767HC
MESH_D013131__Spine	G19076YS
MESH_D013131__Spine	G21222YH
MESH_D013131__Spine	G24508MA
MESH_D013131__Spine	G28717SP
MESH_D013131__Spine	G30725CV
MESH_D013131__Spine	G35184TV
MESH_D013131__Spine	G39927BK
MESH_D013131__Spine	G44374JT
MESH_D013131__Spine	G45714BQ
MESH_D013131__Spine	G48236RC
MESH_D013131__Spine	G49104HQ
MESH_D013131__Spine	G50336DT
MESH_D013131__Spine	G52937ZO
MESH_D013131__Spine	G55098MO
MESH_D013131__Spine	G58753MN
MESH_D013131__Spine	G68019OD
MESH_D013131__Spine	G72506RN
MESH_D013131__Spine	G74602SY
MESH_D013131__Spine	G74976YZ
MESH_D013131__Spine	G79890BQ
MESH_D013131__Spine	G82357QS
MESH_D013131__Spine	G96908XH
MESH_D013132__Spinocerebellar_Degenerations	G01582PV
MESH_D013132__Spinocerebellar_Degenerations	G01734PU
MESH_D013132__Spinocerebellar_Degenerations	G03200OR
MESH_D013132__Spinocerebellar_Degenerations	G03719UF
MESH_D013132__Spinocerebellar_Degenerations	G03781WX
MESH_D013132__Spinocerebellar_Degenerations	G04426RA
MESH_D013132__Spinocerebellar_Degenerations	G04717BB
MESH_D013132__Spinocerebellar_Degenerations	G04767UR
MESH_D013132__Spinocerebellar_Degenerations	G05180BW
MESH_D013132__Spinocerebellar_Degenerations	G06028TI
MESH_D013132__Spinocerebellar_Degenerations	G06799HZ
MESH_D013132__Spinocerebellar_Degenerations	G06953DR
MESH_D013132__Spinocerebellar_Degenerations	G07008GH
MESH_D013132__Spinocerebellar_Degenerations	G07136WT
MESH_D013132__Spinocerebellar_Degenerations	G07819HC
MESH_D013132__Spinocerebellar_Degenerations	G08066KX
MESH_D013132__Spinocerebellar_Degenerations	G10768ZE
MESH_D013132__Spinocerebellar_Degenerations	G11018DR
MESH_D013132__Spinocerebellar_Degenerations	G11290UC
MESH_D013132__Spinocerebellar_Degenerations	G13362QL
MESH_D013132__Spinocerebellar_Degenerations	G13544YC
MESH_D013132__Spinocerebellar_Degenerations	G13927IF
MESH_D013132__Spinocerebellar_Degenerations	G14254NZ
MESH_D013132__Spinocerebellar_Degenerations	G14424MD
MESH_D013132__Spinocerebellar_Degenerations	G15365HO
MESH_D013132__Spinocerebellar_Degenerations	G15557BG
MESH_D013132__Spinocerebellar_Degenerations	G16079QO
MESH_D013132__Spinocerebellar_Degenerations	G17051VU
MESH_D013132__Spinocerebellar_Degenerations	G17251XF
MESH_D013132__Spinocerebellar_Degenerations	G17981QB
MESH_D013132__Spinocerebellar_Degenerations	G18427DX
MESH_D013132__Spinocerebellar_Degenerations	G18982QA
MESH_D013132__Spinocerebellar_Degenerations	G19382GM
MESH_D013132__Spinocerebellar_Degenerations	G19774AT
MESH_D013132__Spinocerebellar_Degenerations	G19938YL
MESH_D013132__Spinocerebellar_Degenerations	G20059NZ
MESH_D013132__Spinocerebellar_Degenerations	G20250SU
MESH_D013132__Spinocerebellar_Degenerations	G21705YX
MESH_D013132__Spinocerebellar_Degenerations	G21792SM
MESH_D013132__Spinocerebellar_Degenerations	G22611UR
MESH_D013132__Spinocerebellar_Degenerations	G23200LD
MESH_D013132__Spinocerebellar_Degenerations	G23999MD
MESH_D013132__Spinocerebellar_Degenerations	G24024VB
MESH_D013132__Spinocerebellar_Degenerations	G24216MB
MESH_D013132__Spinocerebellar_Degenerations	G24724OM
MESH_D013132__Spinocerebellar_Degenerations	G24931MM
MESH_D013132__Spinocerebellar_Degenerations	G24988NF
MESH_D013132__Spinocerebellar_Degenerations	G25213RP
MESH_D013132__Spinocerebellar_Degenerations	G26325MG
MESH_D013132__Spinocerebellar_Degenerations	G29191MN
MESH_D013132__Spinocerebellar_Degenerations	G30400CV
MESH_D013132__Spinocerebellar_Degenerations	G30673NA
MESH_D013132__Spinocerebellar_Degenerations	G31761VE
MESH_D013132__Spinocerebellar_Degenerations	G34253SS
MESH_D013132__Spinocerebellar_Degenerations	G34737MP
MESH_D013132__Spinocerebellar_Degenerations	G35039IM
MESH_D013132__Spinocerebellar_Degenerations	G37003XY
MESH_D013132__Spinocerebellar_Degenerations	G38158SJ
MESH_D013132__Spinocerebellar_Degenerations	G38288NX
MESH_D013132__Spinocerebellar_Degenerations	G38674NS
MESH_D013132__Spinocerebellar_Degenerations	G39215NC
MESH_D013132__Spinocerebellar_Degenerations	G39927BK
MESH_D013132__Spinocerebellar_Degenerations	G40707RU
MESH_D013132__Spinocerebellar_Degenerations	G40753FE
MESH_D013132__Spinocerebellar_Degenerations	G41837HG
MESH_D013132__Spinocerebellar_Degenerations	G42117ON
MESH_D013132__Spinocerebellar_Degenerations	G42535AI
MESH_D013132__Spinocerebellar_Degenerations	G42808WO
MESH_D013132__Spinocerebellar_Degenerations	G44185EP
MESH_D013132__Spinocerebellar_Degenerations	G44374JT
MESH_D013132__Spinocerebellar_Degenerations	G44414IQ
MESH_D013132__Spinocerebellar_Degenerations	G44423SN
MESH_D013132__Spinocerebellar_Degenerations	G46243EJ
MESH_D013132__Spinocerebellar_Degenerations	G46532VN
MESH_D013132__Spinocerebellar_Degenerations	G47023YA
MESH_D013132__Spinocerebellar_Degenerations	G47245XV
MESH_D013132__Spinocerebellar_Degenerations	G48016LR
MESH_D013132__Spinocerebellar_Degenerations	G48442AZ
MESH_D013132__Spinocerebellar_Degenerations	G48533PM
MESH_D013132__Spinocerebellar_Degenerations	G49104HQ
MESH_D013132__Spinocerebellar_Degenerations	G49499XJ
MESH_D013132__Spinocerebellar_Degenerations	G50097NE
MESH_D013132__Spinocerebellar_Degenerations	G50116NK
MESH_D013132__Spinocerebellar_Degenerations	G50166FV
MESH_D013132__Spinocerebellar_Degenerations	G50200KE
MESH_D013132__Spinocerebellar_Degenerations	G50336DT
MESH_D013132__Spinocerebellar_Degenerations	G50646MX
MESH_D013132__Spinocerebellar_Degenerations	G50799BZ
MESH_D013132__Spinocerebellar_Degenerations	G51191BM
MESH_D013132__Spinocerebellar_Degenerations	G52189BA
MESH_D013132__Spinocerebellar_Degenerations	G53151WW
MESH_D013132__Spinocerebellar_Degenerations	G53909TO
MESH_D013132__Spinocerebellar_Degenerations	G54665QQ
MESH_D013132__Spinocerebellar_Degenerations	G56241PX
MESH_D013132__Spinocerebellar_Degenerations	G57399QL
MESH_D013132__Spinocerebellar_Degenerations	G57505PZ
MESH_D013132__Spinocerebellar_Degenerations	G57522JP
MESH_D013132__Spinocerebellar_Degenerations	G60168XX
MESH_D013132__Spinocerebellar_Degenerations	G60514VK
MESH_D013132__Spinocerebellar_Degenerations	G61119KT
MESH_D013132__Spinocerebellar_Degenerations	G63253DH
MESH_D013132__Spinocerebellar_Degenerations	G64613CO
MESH_D013132__Spinocerebellar_Degenerations	G64875AO
MESH_D013132__Spinocerebellar_Degenerations	G68019OD
MESH_D013132__Spinocerebellar_Degenerations	G68386YJ
MESH_D013132__Spinocerebellar_Degenerations	G68672OT
MESH_D013132__Spinocerebellar_Degenerations	G69137UC
MESH_D013132__Spinocerebellar_Degenerations	G69266WJ
MESH_D013132__Spinocerebellar_Degenerations	G69326ED
MESH_D013132__Spinocerebellar_Degenerations	G70532PW
MESH_D013132__Spinocerebellar_Degenerations	G73120TK
MESH_D013132__Spinocerebellar_Degenerations	G73932YR
MESH_D013132__Spinocerebellar_Degenerations	G73936EU
MESH_D013132__Spinocerebellar_Degenerations	G74503BE
MESH_D013132__Spinocerebellar_Degenerations	G76456II
MESH_D013132__Spinocerebellar_Degenerations	G77734KW
MESH_D013132__Spinocerebellar_Degenerations	G80405TK
MESH_D013132__Spinocerebellar_Degenerations	G81541IU
MESH_D013132__Spinocerebellar_Degenerations	G85445QG
MESH_D013132__Spinocerebellar_Degenerations	G86521AY
MESH_D013132__Spinocerebellar_Degenerations	G89738VY
MESH_D013132__Spinocerebellar_Degenerations	G91166AC
MESH_D013132__Spinocerebellar_Degenerations	G91662EF
MESH_D013132__Spinocerebellar_Degenerations	G91807FJ
MESH_D013132__Spinocerebellar_Degenerations	G92240HQ
MESH_D013132__Spinocerebellar_Degenerations	G92486NJ
MESH_D013132__Spinocerebellar_Degenerations	G93302OM
MESH_D013132__Spinocerebellar_Degenerations	G94972RF
MESH_D013133__Spinothalamic_Tracts	G02972XJ
MESH_D013133__Spinothalamic_Tracts	G03277YI
MESH_D013133__Spinothalamic_Tracts	G04625XC
MESH_D013133__Spinothalamic_Tracts	G07008GH
MESH_D013133__Spinothalamic_Tracts	G13358XQ
MESH_D013133__Spinothalamic_Tracts	G14254NZ
MESH_D013133__Spinothalamic_Tracts	G19774AT
MESH_D013133__Spinothalamic_Tracts	G23999MD
MESH_D013133__Spinothalamic_Tracts	G25698EI
MESH_D013133__Spinothalamic_Tracts	G29250VI
MESH_D013133__Spinothalamic_Tracts	G31243YV
MESH_D013133__Spinothalamic_Tracts	G33744KL
MESH_D013133__Spinothalamic_Tracts	G37698BK
MESH_D013133__Spinothalamic_Tracts	G39188CA
MESH_D013133__Spinothalamic_Tracts	G39215NC
MESH_D013133__Spinothalamic_Tracts	G39224RZ
MESH_D013133__Spinothalamic_Tracts	G39662GZ
MESH_D013133__Spinothalamic_Tracts	G39884QV
MESH_D013133__Spinothalamic_Tracts	G45714BQ
MESH_D013133__Spinothalamic_Tracts	G46677TE
MESH_D013133__Spinothalamic_Tracts	G46709CJ
MESH_D013133__Spinothalamic_Tracts	G47023YA
MESH_D013133__Spinothalamic_Tracts	G49104HQ
MESH_D013133__Spinothalamic_Tracts	G49499XJ
MESH_D013133__Spinothalamic_Tracts	G49748EW
MESH_D013133__Spinothalamic_Tracts	G49883NJ
MESH_D013133__Spinothalamic_Tracts	G57078GU
MESH_D013133__Spinothalamic_Tracts	G57702FF
MESH_D013133__Spinothalamic_Tracts	G68766FN
MESH_D013133__Spinothalamic_Tracts	G73120TK
MESH_D013133__Spinothalamic_Tracts	G75295WR
MESH_D013133__Spinothalamic_Tracts	G77734KW
MESH_D013133__Spinothalamic_Tracts	G82336JA
MESH_D013133__Spinothalamic_Tracts	G87341HL
MESH_D013133__Spinothalamic_Tracts	G94033GQ
MESH_D013134__Spiperone	G11411VI
MESH_D013134__Spiperone	G47362BJ
MESH_D013136__Spiral_Ganglion	G05952XV
MESH_D013136__Spiral_Ganglion	G09112SH
MESH_D013136__Spiral_Ganglion	G14091MR
MESH_D013136__Spiral_Ganglion	G14172AX
MESH_D013136__Spiral_Ganglion	G15518AQ
MESH_D013136__Spiral_Ganglion	G16999RL
MESH_D013136__Spiral_Ganglion	G18625KA
MESH_D013136__Spiral_Ganglion	G19076YS
MESH_D013136__Spiral_Ganglion	G26151WB
MESH_D013136__Spiral_Ganglion	G30534BG
MESH_D013136__Spiral_Ganglion	G34696JS
MESH_D013136__Spiral_Ganglion	G35184TV
MESH_D013136__Spiral_Ganglion	G38697BZ
MESH_D013136__Spiral_Ganglion	G49250JY
MESH_D013136__Spiral_Ganglion	G50739TK
MESH_D013136__Spiral_Ganglion	G51216ZQ
MESH_D013136__Spiral_Ganglion	G52937ZO
MESH_D013136__Spiral_Ganglion	G54442GQ
MESH_D013136__Spiral_Ganglion	G54733XO
MESH_D013136__Spiral_Ganglion	G77608BK
MESH_D013136__Spiral_Ganglion	G79890BQ
MESH_D013136__Spiral_Ganglion	G89951CG
MESH_D013136__Spiral_Ganglion	G90598GO
MESH_D013139__Spirillum	G00090SL
MESH_D013139__Spirillum	G00134GJ
MESH_D013139__Spirillum	G00917IM
MESH_D013139__Spirillum	G01292AY
MESH_D013139__Spirillum	G01885UP
MESH_D013139__Spirillum	G02840MF
MESH_D013139__Spirillum	G02890SH
MESH_D013139__Spirillum	G02896OH
MESH_D013139__Spirillum	G03314ZP
MESH_D013139__Spirillum	G04178KA
MESH_D013139__Spirillum	G05022JP
MESH_D013139__Spirillum	G05865NV
MESH_D013139__Spirillum	G05885FG
MESH_D013139__Spirillum	G06872BJ
MESH_D013139__Spirillum	G06987LY
MESH_D013139__Spirillum	G06997QC
MESH_D013139__Spirillum	G07059FD
MESH_D013139__Spirillum	G07569HG
MESH_D013139__Spirillum	G07595FZ
MESH_D013139__Spirillum	G08631JB
MESH_D013139__Spirillum	G09003ME
MESH_D013139__Spirillum	G09141DK
MESH_D013139__Spirillum	G09630SJ
MESH_D013139__Spirillum	G09858CE
MESH_D013139__Spirillum	G11131BS
MESH_D013139__Spirillum	G12002VK
MESH_D013139__Spirillum	G12188JC
MESH_D013139__Spirillum	G12213TI
MESH_D013139__Spirillum	G12415ST
MESH_D013139__Spirillum	G12472CY
MESH_D013139__Spirillum	G12537VI
MESH_D013139__Spirillum	G12565PF
MESH_D013139__Spirillum	G13676YW
MESH_D013139__Spirillum	G13922ZQ
MESH_D013139__Spirillum	G13965LU
MESH_D013139__Spirillum	G14551OF
MESH_D013139__Spirillum	G15314EL
MESH_D013139__Spirillum	G16015PW
MESH_D013139__Spirillum	G16642FB
MESH_D013139__Spirillum	G16986JY
MESH_D013139__Spirillum	G17470DT
MESH_D013139__Spirillum	G17918GV
MESH_D013139__Spirillum	G18304DK
MESH_D013139__Spirillum	G18758CN
MESH_D013139__Spirillum	G19027SD
MESH_D013139__Spirillum	G19073RZ
MESH_D013139__Spirillum	G19958SR
MESH_D013139__Spirillum	G20199GJ
MESH_D013139__Spirillum	G20753VZ
MESH_D013139__Spirillum	G20898TA
MESH_D013139__Spirillum	G21802LM
MESH_D013139__Spirillum	G24472PB
MESH_D013139__Spirillum	G24690SF
MESH_D013139__Spirillum	G24794LP
MESH_D013139__Spirillum	G25296NU
MESH_D013139__Spirillum	G25597UH
MESH_D013139__Spirillum	G25861OG
MESH_D013139__Spirillum	G25896HD
MESH_D013139__Spirillum	G26118ZG
MESH_D013139__Spirillum	G26288EM
MESH_D013139__Spirillum	G26402MJ
MESH_D013139__Spirillum	G26560EX
MESH_D013139__Spirillum	G26993PZ
MESH_D013139__Spirillum	G27306QW
MESH_D013139__Spirillum	G27617AX
MESH_D013139__Spirillum	G27650KZ
MESH_D013139__Spirillum	G28083CC
MESH_D013139__Spirillum	G28405NV
MESH_D013139__Spirillum	G28913AC
MESH_D013139__Spirillum	G29212UJ
MESH_D013139__Spirillum	G29460KW
MESH_D013139__Spirillum	G30712SZ
MESH_D013139__Spirillum	G31115UU
MESH_D013139__Spirillum	G31404TK
MESH_D013139__Spirillum	G32029NN
MESH_D013139__Spirillum	G32517OV
MESH_D013139__Spirillum	G32955IX
MESH_D013139__Spirillum	G33147FH
MESH_D013139__Spirillum	G33202JT
MESH_D013139__Spirillum	G33322MN
MESH_D013139__Spirillum	G34492HC
MESH_D013139__Spirillum	G34516MK
MESH_D013139__Spirillum	G34687NA
MESH_D013139__Spirillum	G35633EP
MESH_D013139__Spirillum	G35680AH
MESH_D013139__Spirillum	G35833WE
MESH_D013139__Spirillum	G36941XM
MESH_D013139__Spirillum	G37338ID
MESH_D013139__Spirillum	G37438JF
MESH_D013139__Spirillum	G37760MM
MESH_D013139__Spirillum	G38890XJ
MESH_D013139__Spirillum	G38893LF
MESH_D013139__Spirillum	G39277TV
MESH_D013139__Spirillum	G39379OX
MESH_D013139__Spirillum	G39503BC
MESH_D013139__Spirillum	G39631YU
MESH_D013139__Spirillum	G41939VD
MESH_D013139__Spirillum	G42770UK
MESH_D013139__Spirillum	G43127LX
MESH_D013139__Spirillum	G43651VI
MESH_D013139__Spirillum	G44008CQ
MESH_D013139__Spirillum	G44632DP
MESH_D013139__Spirillum	G45612WX
MESH_D013139__Spirillum	G45850GE
MESH_D013139__Spirillum	G46157XM
MESH_D013139__Spirillum	G46321QZ
MESH_D013139__Spirillum	G47210BR
MESH_D013139__Spirillum	G47635PB
MESH_D013139__Spirillum	G47642WT
MESH_D013139__Spirillum	G48521NE
MESH_D013139__Spirillum	G49826EU
MESH_D013139__Spirillum	G49886PF
MESH_D013139__Spirillum	G49897LX
MESH_D013139__Spirillum	G50005JK
MESH_D013139__Spirillum	G50011VS
MESH_D013139__Spirillum	G50036ZG
MESH_D013139__Spirillum	G50095OL
MESH_D013139__Spirillum	G50101XU
MESH_D013139__Spirillum	G50111MS
MESH_D013139__Spirillum	G50915BG
MESH_D013139__Spirillum	G51004AF
MESH_D013139__Spirillum	G51347VD
MESH_D013139__Spirillum	G52221JG
MESH_D013139__Spirillum	G52461QW
MESH_D013139__Spirillum	G52630DH
MESH_D013139__Spirillum	G53355NA
MESH_D013139__Spirillum	G53863CC
MESH_D013139__Spirillum	G54087MP
MESH_D013139__Spirillum	G54147VF
MESH_D013139__Spirillum	G54220AA
MESH_D013139__Spirillum	G55175MS
MESH_D013139__Spirillum	G55194HE
MESH_D013139__Spirillum	G55792AU
MESH_D013139__Spirillum	G56125NL
MESH_D013139__Spirillum	G56394QM
MESH_D013139__Spirillum	G57858IF
MESH_D013139__Spirillum	G57959BY
MESH_D013139__Spirillum	G58128VW
MESH_D013139__Spirillum	G58312SP
MESH_D013139__Spirillum	G58368SN
MESH_D013139__Spirillum	G58627EA
MESH_D013139__Spirillum	G59333UD
MESH_D013139__Spirillum	G59365XO
MESH_D013139__Spirillum	G59541HN
MESH_D013139__Spirillum	G59768EJ
MESH_D013139__Spirillum	G60098BY
MESH_D013139__Spirillum	G60333CO
MESH_D013139__Spirillum	G60930KC
MESH_D013139__Spirillum	G61396YH
MESH_D013139__Spirillum	G61606VE
MESH_D013139__Spirillum	G62012FN
MESH_D013139__Spirillum	G63072CF
MESH_D013139__Spirillum	G63188UG
MESH_D013139__Spirillum	G63518EK
MESH_D013139__Spirillum	G63792JF
MESH_D013139__Spirillum	G64517NL
MESH_D013139__Spirillum	G65437NL
MESH_D013139__Spirillum	G65860IT
MESH_D013139__Spirillum	G65936RO
MESH_D013139__Spirillum	G66043KI
MESH_D013139__Spirillum	G66158DX
MESH_D013139__Spirillum	G66553JE
MESH_D013139__Spirillum	G66918JB
MESH_D013139__Spirillum	G66942EU
MESH_D013139__Spirillum	G66975KF
MESH_D013139__Spirillum	G67086MR
MESH_D013139__Spirillum	G67525QU
MESH_D013139__Spirillum	G68704WK
MESH_D013139__Spirillum	G68891VQ
MESH_D013139__Spirillum	G69030ZC
MESH_D013139__Spirillum	G69863UD
MESH_D013139__Spirillum	G70158KQ
MESH_D013139__Spirillum	G70181GX
MESH_D013139__Spirillum	G70197EV
MESH_D013139__Spirillum	G70536RP
MESH_D013139__Spirillum	G71141IQ
MESH_D013139__Spirillum	G71384SN
MESH_D013139__Spirillum	G73527VB
MESH_D013139__Spirillum	G73731KS
MESH_D013139__Spirillum	G73839MQ
MESH_D013139__Spirillum	G74649XE
MESH_D013139__Spirillum	G74677SA
MESH_D013139__Spirillum	G75098RR
MESH_D013139__Spirillum	G75098YZ
MESH_D013139__Spirillum	G75709XS
MESH_D013139__Spirillum	G75760DC
MESH_D013139__Spirillum	G76730DK
MESH_D013139__Spirillum	G76826RP
MESH_D013139__Spirillum	G77767GG
MESH_D013139__Spirillum	G78082BD
MESH_D013139__Spirillum	G78986LU
MESH_D013139__Spirillum	G79303ZM
MESH_D013139__Spirillum	G79562DV
MESH_D013139__Spirillum	G79896GR
MESH_D013139__Spirillum	G80374ZS
MESH_D013139__Spirillum	G80899FJ
MESH_D013139__Spirillum	G81398SP
MESH_D013139__Spirillum	G81502SE
MESH_D013139__Spirillum	G81820RE
MESH_D013139__Spirillum	G82314XU
MESH_D013139__Spirillum	G82689RL
MESH_D013139__Spirillum	G84596VQ
MESH_D013139__Spirillum	G84735JB
MESH_D013139__Spirillum	G87216ET
MESH_D013139__Spirillum	G87644LC
MESH_D013139__Spirillum	G87776GF
MESH_D013139__Spirillum	G88218GP
MESH_D013139__Spirillum	G88674XM
MESH_D013139__Spirillum	G90200FT
MESH_D013139__Spirillum	G90936KG
MESH_D013139__Spirillum	G91571FD
MESH_D013139__Spirillum	G92067GT
MESH_D013139__Spirillum	G92067QO
MESH_D013139__Spirillum	G92645PD
MESH_D013139__Spirillum	G92694DA
MESH_D013139__Spirillum	G92890KE
MESH_D013139__Spirillum	G93118WQ
MESH_D013139__Spirillum	G93578EF
MESH_D013139__Spirillum	G93998EE
MESH_D013139__Spirillum	G94581NF
MESH_D013139__Spirillum	G94993SP
MESH_D013139__Spirillum	G96278TD
MESH_D013139__Spirillum	G96475CL
MESH_D013139__Spirillum	G97169VI
MESH_D013139__Spirillum	G97494WA
MESH_D013139__Spirillum	G98497TJ
MESH_D013139__Spirillum	G99263WY
MESH_D013139__Spirillum	G99317XX
MESH_D013139__Spirillum	G99821VN
MESH_D013139__Spirillum	G99918IE
MESH_D013140__Spiritualism	G11991VJ
MESH_D013140__Spiritualism	G16079QO
MESH_D013140__Spiritualism	G16612QG
MESH_D013140__Spiritualism	G23624GK
MESH_D013140__Spiritualism	G39224RZ
MESH_D013140__Spiritualism	G57702FF
MESH_D013140__Spiritualism	G75295WR
MESH_D013141__Spiro_Compounds	G09799UN
MESH_D013141__Spiro_Compounds	G10689ZT
MESH_D013141__Spiro_Compounds	G59321KG
MESH_D013141__Spiro_Compounds	G77439PY
MESH_D013142__Spirochaeta	G00046MO
MESH_D013142__Spirochaeta	G00868ZT
MESH_D013142__Spirochaeta	G00917IM
MESH_D013142__Spirochaeta	G02880JU
MESH_D013142__Spirochaeta	G04309NF
MESH_D013142__Spirochaeta	G04510MY
MESH_D013142__Spirochaeta	G05961BM
MESH_D013142__Spirochaeta	G06261WT
MESH_D013142__Spirochaeta	G06916ED
MESH_D013142__Spirochaeta	G07940IX
MESH_D013142__Spirochaeta	G08316ZB
MESH_D013142__Spirochaeta	G09157EW
MESH_D013142__Spirochaeta	G10164HD
MESH_D013142__Spirochaeta	G11065GA
MESH_D013142__Spirochaeta	G12393CD
MESH_D013142__Spirochaeta	G13626XX
MESH_D013142__Spirochaeta	G14012YS
MESH_D013142__Spirochaeta	G18068HA
MESH_D013142__Spirochaeta	G20753VZ
MESH_D013142__Spirochaeta	G21727XX
MESH_D013142__Spirochaeta	G23503WH
MESH_D013142__Spirochaeta	G25896HD
MESH_D013142__Spirochaeta	G25955GM
MESH_D013142__Spirochaeta	G26768BK
MESH_D013142__Spirochaeta	G30309UU
MESH_D013142__Spirochaeta	G32986TN
MESH_D013142__Spirochaeta	G33227IS
MESH_D013142__Spirochaeta	G33244RQ
MESH_D013142__Spirochaeta	G33536NY
MESH_D013142__Spirochaeta	G35239BL
MESH_D013142__Spirochaeta	G36722WA
MESH_D013142__Spirochaeta	G39986NR
MESH_D013142__Spirochaeta	G43784HS
MESH_D013142__Spirochaeta	G44069MM
MESH_D013142__Spirochaeta	G46435VD
MESH_D013142__Spirochaeta	G46669WD
MESH_D013142__Spirochaeta	G47100PE
MESH_D013142__Spirochaeta	G50146MH
MESH_D013142__Spirochaeta	G56001PU
MESH_D013142__Spirochaeta	G56871FW
MESH_D013142__Spirochaeta	G58526TR
MESH_D013142__Spirochaeta	G59055IP
MESH_D013142__Spirochaeta	G60277KD
MESH_D013142__Spirochaeta	G65860IT
MESH_D013142__Spirochaeta	G65936RO
MESH_D013142__Spirochaeta	G67431EZ
MESH_D013142__Spirochaeta	G75959OB
MESH_D013142__Spirochaeta	G78032JZ
MESH_D013142__Spirochaeta	G79379XF
MESH_D013142__Spirochaeta	G81502SE
MESH_D013142__Spirochaeta	G82349NY
MESH_D013142__Spirochaeta	G83498MU
MESH_D013142__Spirochaeta	G83547ZS
MESH_D013142__Spirochaeta	G84117HN
MESH_D013142__Spirochaeta	G85314RX
MESH_D013142__Spirochaeta	G85779MY
MESH_D013142__Spirochaeta	G85977EP
MESH_D013142__Spirochaeta	G90827ZO
MESH_D013142__Spirochaeta	G91083SV
MESH_D013142__Spirochaeta	G91912PC
MESH_D013142__Spirochaeta	G93984DX
MESH_D013142__Spirochaeta	G94473FP
MESH_D013142__Spirochaeta	G95446EQ
MESH_D013142__Spirochaeta	G99821VN
MESH_D013143__Spirochaetaceae	G00046MO
MESH_D013143__Spirochaetaceae	G00125TX
MESH_D013143__Spirochaetaceae	G00284YX
MESH_D013143__Spirochaetaceae	G00440OL
MESH_D013143__Spirochaetaceae	G00868ZT
MESH_D013143__Spirochaetaceae	G00917IM
MESH_D013143__Spirochaetaceae	G01945QJ
MESH_D013143__Spirochaetaceae	G02065WK
MESH_D013143__Spirochaetaceae	G02349HM
MESH_D013143__Spirochaetaceae	G02840MF
MESH_D013143__Spirochaetaceae	G03124GR
MESH_D013143__Spirochaetaceae	G03425GP
MESH_D013143__Spirochaetaceae	G03723FD
MESH_D013143__Spirochaetaceae	G04181QL
MESH_D013143__Spirochaetaceae	G04309NF
MESH_D013143__Spirochaetaceae	G04453LQ
MESH_D013143__Spirochaetaceae	G04510MY
MESH_D013143__Spirochaetaceae	G05189JQ
MESH_D013143__Spirochaetaceae	G05430UY
MESH_D013143__Spirochaetaceae	G05885FG
MESH_D013143__Spirochaetaceae	G05964BT
MESH_D013143__Spirochaetaceae	G06179GG
MESH_D013143__Spirochaetaceae	G06309QH
MESH_D013143__Spirochaetaceae	G06916ED
MESH_D013143__Spirochaetaceae	G07226AQ
MESH_D013143__Spirochaetaceae	G07895OH
MESH_D013143__Spirochaetaceae	G07940IX
MESH_D013143__Spirochaetaceae	G07955PA
MESH_D013143__Spirochaetaceae	G08256ZY
MESH_D013143__Spirochaetaceae	G08316ZB
MESH_D013143__Spirochaetaceae	G08926ED
MESH_D013143__Spirochaetaceae	G09157EW
MESH_D013143__Spirochaetaceae	G09507TI
MESH_D013143__Spirochaetaceae	G09630RE
MESH_D013143__Spirochaetaceae	G09799UN
MESH_D013143__Spirochaetaceae	G10164HD
MESH_D013143__Spirochaetaceae	G11684IZ
MESH_D013143__Spirochaetaceae	G12393CD
MESH_D013143__Spirochaetaceae	G12415ST
MESH_D013143__Spirochaetaceae	G12565PF
MESH_D013143__Spirochaetaceae	G12878WE
MESH_D013143__Spirochaetaceae	G13097AD
MESH_D013143__Spirochaetaceae	G13233ZQ
MESH_D013143__Spirochaetaceae	G13626XX
MESH_D013143__Spirochaetaceae	G14012YS
MESH_D013143__Spirochaetaceae	G14732TO
MESH_D013143__Spirochaetaceae	G14801WA
MESH_D013143__Spirochaetaceae	G14972AI
MESH_D013143__Spirochaetaceae	G15031WB
MESH_D013143__Spirochaetaceae	G15109TD
MESH_D013143__Spirochaetaceae	G15305CQ
MESH_D013143__Spirochaetaceae	G16021ML
MESH_D013143__Spirochaetaceae	G16786YI
MESH_D013143__Spirochaetaceae	G17063ZC
MESH_D013143__Spirochaetaceae	G17319QJ
MESH_D013143__Spirochaetaceae	G17742KS
MESH_D013143__Spirochaetaceae	G18140EZ
MESH_D013143__Spirochaetaceae	G18374MW
MESH_D013143__Spirochaetaceae	G18629CD
MESH_D013143__Spirochaetaceae	G20762SS
MESH_D013143__Spirochaetaceae	G20898TA
MESH_D013143__Spirochaetaceae	G21727XX
MESH_D013143__Spirochaetaceae	G21802LM
MESH_D013143__Spirochaetaceae	G23503WH
MESH_D013143__Spirochaetaceae	G23778GQ
MESH_D013143__Spirochaetaceae	G24263VS
MESH_D013143__Spirochaetaceae	G24756RW
MESH_D013143__Spirochaetaceae	G25220VV
MESH_D013143__Spirochaetaceae	G25467IF
MESH_D013143__Spirochaetaceae	G25656CV
MESH_D013143__Spirochaetaceae	G25861OG
MESH_D013143__Spirochaetaceae	G25896HD
MESH_D013143__Spirochaetaceae	G25955GM
MESH_D013143__Spirochaetaceae	G26080VZ
MESH_D013143__Spirochaetaceae	G27824IV
MESH_D013143__Spirochaetaceae	G28148HG
MESH_D013143__Spirochaetaceae	G29147DC
MESH_D013143__Spirochaetaceae	G29751MN
MESH_D013143__Spirochaetaceae	G30309UU
MESH_D013143__Spirochaetaceae	G30377PI
MESH_D013143__Spirochaetaceae	G32173QX
MESH_D013143__Spirochaetaceae	G32248OB
MESH_D013143__Spirochaetaceae	G32930BG
MESH_D013143__Spirochaetaceae	G32986TN
MESH_D013143__Spirochaetaceae	G33227IS
MESH_D013143__Spirochaetaceae	G33244RQ
MESH_D013143__Spirochaetaceae	G33536NY
MESH_D013143__Spirochaetaceae	G34892VB
MESH_D013143__Spirochaetaceae	G35239BL
MESH_D013143__Spirochaetaceae	G35633EP
MESH_D013143__Spirochaetaceae	G35750OO
MESH_D013143__Spirochaetaceae	G35833WE
MESH_D013143__Spirochaetaceae	G36722WA
MESH_D013143__Spirochaetaceae	G36870BB
MESH_D013143__Spirochaetaceae	G36976LV
MESH_D013143__Spirochaetaceae	G37577RL
MESH_D013143__Spirochaetaceae	G37856XK
MESH_D013143__Spirochaetaceae	G39562US
MESH_D013143__Spirochaetaceae	G39660IA
MESH_D013143__Spirochaetaceae	G39816YN
MESH_D013143__Spirochaetaceae	G39948CQ
MESH_D013143__Spirochaetaceae	G39986NR
MESH_D013143__Spirochaetaceae	G40657CP
MESH_D013143__Spirochaetaceae	G41037VS
MESH_D013143__Spirochaetaceae	G43676HY
MESH_D013143__Spirochaetaceae	G43695EP
MESH_D013143__Spirochaetaceae	G44069MM
MESH_D013143__Spirochaetaceae	G45774GE
MESH_D013143__Spirochaetaceae	G45850GE
MESH_D013143__Spirochaetaceae	G46053WI
MESH_D013143__Spirochaetaceae	G46435VD
MESH_D013143__Spirochaetaceae	G46669WD
MESH_D013143__Spirochaetaceae	G47100PE
MESH_D013143__Spirochaetaceae	G47210BR
MESH_D013143__Spirochaetaceae	G48219GC
MESH_D013143__Spirochaetaceae	G48461EQ
MESH_D013143__Spirochaetaceae	G48717XG
MESH_D013143__Spirochaetaceae	G48766VR
MESH_D013143__Spirochaetaceae	G49318MB
MESH_D013143__Spirochaetaceae	G49465VL
MESH_D013143__Spirochaetaceae	G50146MH
MESH_D013143__Spirochaetaceae	G50700QF
MESH_D013143__Spirochaetaceae	G51797QZ
MESH_D013143__Spirochaetaceae	G52896CF
MESH_D013143__Spirochaetaceae	G53851IA
MESH_D013143__Spirochaetaceae	G53863CC
MESH_D013143__Spirochaetaceae	G55801YT
MESH_D013143__Spirochaetaceae	G55829QO
MESH_D013143__Spirochaetaceae	G56001PU
MESH_D013143__Spirochaetaceae	G56871FW
MESH_D013143__Spirochaetaceae	G57029XU
MESH_D013143__Spirochaetaceae	G57486OL
MESH_D013143__Spirochaetaceae	G58526RE
MESH_D013143__Spirochaetaceae	G58526TR
MESH_D013143__Spirochaetaceae	G59055IP
MESH_D013143__Spirochaetaceae	G60218LG
MESH_D013143__Spirochaetaceae	G60268QL
MESH_D013143__Spirochaetaceae	G60277KD
MESH_D013143__Spirochaetaceae	G60333CO
MESH_D013143__Spirochaetaceae	G60683ZC
MESH_D013143__Spirochaetaceae	G63706ET
MESH_D013143__Spirochaetaceae	G63950CR
MESH_D013143__Spirochaetaceae	G65070VQ
MESH_D013143__Spirochaetaceae	G65860IT
MESH_D013143__Spirochaetaceae	G65936RO
MESH_D013143__Spirochaetaceae	G66454JJ
MESH_D013143__Spirochaetaceae	G66683WR
MESH_D013143__Spirochaetaceae	G67431EZ
MESH_D013143__Spirochaetaceae	G68248ZI
MESH_D013143__Spirochaetaceae	G68406BU
MESH_D013143__Spirochaetaceae	G68614GZ
MESH_D013143__Spirochaetaceae	G68826FE
MESH_D013143__Spirochaetaceae	G69188UM
MESH_D013143__Spirochaetaceae	G69440RD
MESH_D013143__Spirochaetaceae	G69538JT
MESH_D013143__Spirochaetaceae	G70081AF
MESH_D013143__Spirochaetaceae	G71722OA
MESH_D013143__Spirochaetaceae	G72820VE
MESH_D013143__Spirochaetaceae	G73528EG
MESH_D013143__Spirochaetaceae	G74524EK
MESH_D013143__Spirochaetaceae	G75377VE
MESH_D013143__Spirochaetaceae	G75760DC
MESH_D013143__Spirochaetaceae	G75959OB
MESH_D013143__Spirochaetaceae	G76150XM
MESH_D013143__Spirochaetaceae	G77395WU
MESH_D013143__Spirochaetaceae	G77426ZL
MESH_D013143__Spirochaetaceae	G77451XV
MESH_D013143__Spirochaetaceae	G78032JZ
MESH_D013143__Spirochaetaceae	G78082BD
MESH_D013143__Spirochaetaceae	G79214AG
MESH_D013143__Spirochaetaceae	G79379XF
MESH_D013143__Spirochaetaceae	G79562DV
MESH_D013143__Spirochaetaceae	G79588BC
MESH_D013143__Spirochaetaceae	G79896GR
MESH_D013143__Spirochaetaceae	G80488JI
MESH_D013143__Spirochaetaceae	G81188FE
MESH_D013143__Spirochaetaceae	G81189IV
MESH_D013143__Spirochaetaceae	G81245YS
MESH_D013143__Spirochaetaceae	G81502SE
MESH_D013143__Spirochaetaceae	G81725CJ
MESH_D013143__Spirochaetaceae	G81865AW
MESH_D013143__Spirochaetaceae	G82349NY
MESH_D013143__Spirochaetaceae	G83547ZS
MESH_D013143__Spirochaetaceae	G83919DT
MESH_D013143__Spirochaetaceae	G84117HN
MESH_D013143__Spirochaetaceae	G84596VQ
MESH_D013143__Spirochaetaceae	G84928VS
MESH_D013143__Spirochaetaceae	G85129MY
MESH_D013143__Spirochaetaceae	G85314RX
MESH_D013143__Spirochaetaceae	G85790SE
MESH_D013143__Spirochaetaceae	G85977EP
MESH_D013143__Spirochaetaceae	G86784SP
MESH_D013143__Spirochaetaceae	G87225SH
MESH_D013143__Spirochaetaceae	G88622CQ
MESH_D013143__Spirochaetaceae	G89329UM
MESH_D013143__Spirochaetaceae	G90827ZO
MESH_D013143__Spirochaetaceae	G91036XG
MESH_D013143__Spirochaetaceae	G91083SV
MESH_D013143__Spirochaetaceae	G91136CV
MESH_D013143__Spirochaetaceae	G91571FD
MESH_D013143__Spirochaetaceae	G91912PC
MESH_D013143__Spirochaetaceae	G93042DD
MESH_D013143__Spirochaetaceae	G94277LG
MESH_D013143__Spirochaetaceae	G94473FP
MESH_D013143__Spirochaetaceae	G95104LA
MESH_D013143__Spirochaetaceae	G95570FG
MESH_D013143__Spirochaetaceae	G96121VB
MESH_D013143__Spirochaetaceae	G97355ED
MESH_D013143__Spirochaetaceae	G99391VD
MESH_D013143__Spirochaetaceae	G99598ZY
MESH_D013143__Spirochaetaceae	G99821VN
MESH_D013144__Spirochaetales	G04510MY
MESH_D013144__Spirochaetales	G06309QH
MESH_D013144__Spirochaetales	G09157EW
MESH_D013144__Spirochaetales	G12393CD
MESH_D013144__Spirochaetales	G13097AD
MESH_D013144__Spirochaetales	G13456TU
MESH_D013144__Spirochaetales	G25955GM
MESH_D013144__Spirochaetales	G26080VZ
MESH_D013144__Spirochaetales	G50146MH
MESH_D013144__Spirochaetales	G80488JI
MESH_D013144__Spirochaetales	G99821VN
MESH_D013145__Spirochaetales_Infections	G10164HD
MESH_D013145__Spirochaetales_Infections	G21091IW
MESH_D013145__Spirochaetales_Infections	G25955GM
MESH_D013145__Spirochaetales_Infections	G32986TN
MESH_D013145__Spirochaetales_Infections	G50799BZ
MESH_D013145__Spirochaetales_Infections	G67451GQ
MESH_D013145__Spirochaetales_Infections	G73230HQ
MESH_D013145__Spirochaetales_Infections	G91083SV
MESH_D013146__Spirometra	G00029FA
MESH_D013146__Spirometra	G01650PH
MESH_D013146__Spirometra	G02151KD
MESH_D013146__Spirometra	G02963KR
MESH_D013146__Spirometra	G03286CY
MESH_D013146__Spirometra	G03564IA
MESH_D013146__Spirometra	G03629LR
MESH_D013146__Spirometra	G03919ED
MESH_D013146__Spirometra	G04897YL
MESH_D013146__Spirometra	G05561CF
MESH_D013146__Spirometra	G05951BF
MESH_D013146__Spirometra	G06210XB
MESH_D013146__Spirometra	G09046VD
MESH_D013146__Spirometra	G09089SV
MESH_D013146__Spirometra	G10422IZ
MESH_D013146__Spirometra	G11554VY
MESH_D013146__Spirometra	G12719IE
MESH_D013146__Spirometra	G16744RC
MESH_D013146__Spirometra	G16832RX
MESH_D013146__Spirometra	G17520FX
MESH_D013146__Spirometra	G18009FQ
MESH_D013146__Spirometra	G18808LA
MESH_D013146__Spirometra	G18990FX
MESH_D013146__Spirometra	G19152KQ
MESH_D013146__Spirometra	G19548ZL
MESH_D013146__Spirometra	G22478ZB
MESH_D013146__Spirometra	G23034ZK
MESH_D013146__Spirometra	G23799PV
MESH_D013146__Spirometra	G24183XZ
MESH_D013146__Spirometra	G24958JF
MESH_D013146__Spirometra	G26123AX
MESH_D013146__Spirometra	G26340RK
MESH_D013146__Spirometra	G28194JX
MESH_D013146__Spirometra	G28333CH
MESH_D013146__Spirometra	G28477UY
MESH_D013146__Spirometra	G31569EM
MESH_D013146__Spirometra	G32685CP
MESH_D013146__Spirometra	G33337AB
MESH_D013146__Spirometra	G36983AG
MESH_D013146__Spirometra	G38768TJ
MESH_D013146__Spirometra	G40464VV
MESH_D013146__Spirometra	G41868HL
MESH_D013146__Spirometra	G42436GS
MESH_D013146__Spirometra	G43647BQ
MESH_D013146__Spirometra	G46248BN
MESH_D013146__Spirometra	G46641RE
MESH_D013146__Spirometra	G47163SC
MESH_D013146__Spirometra	G47333HV
MESH_D013146__Spirometra	G47643RP
MESH_D013146__Spirometra	G48115EL
MESH_D013146__Spirometra	G48273MK
MESH_D013146__Spirometra	G49313YF
MESH_D013146__Spirometra	G49423BG
MESH_D013146__Spirometra	G51904VW
MESH_D013146__Spirometra	G52747ZF
MESH_D013146__Spirometra	G55459IJ
MESH_D013146__Spirometra	G56310WZ
MESH_D013146__Spirometra	G56528XC
MESH_D013146__Spirometra	G58342PV
MESH_D013146__Spirometra	G58576XD
MESH_D013146__Spirometra	G62383CI
MESH_D013146__Spirometra	G63165YN
MESH_D013146__Spirometra	G63732JW
MESH_D013146__Spirometra	G63992GH
MESH_D013146__Spirometra	G64305UV
MESH_D013146__Spirometra	G65730TG
MESH_D013146__Spirometra	G68790XR
MESH_D013146__Spirometra	G68867LT
MESH_D013146__Spirometra	G70115XG
MESH_D013146__Spirometra	G71614BZ
MESH_D013146__Spirometra	G78941GA
MESH_D013146__Spirometra	G81237TH
MESH_D013146__Spirometra	G83404RQ
MESH_D013146__Spirometra	G87056IR
MESH_D013146__Spirometra	G88822AB
MESH_D013146__Spirometra	G88875CC
MESH_D013146__Spirometra	G89659QV
MESH_D013146__Spirometra	G90039FI
MESH_D013146__Spirometra	G92784KW
MESH_D013146__Spirometra	G95098GZ
MESH_D013146__Spirometra	G97953NC
MESH_D013146__Spirometra	G98660IN
MESH_D013146__Spirometra	G98994FU
MESH_D013147__Spirometry	G00601VC
MESH_D013147__Spirometry	G01747FB
MESH_D013147__Spirometry	G02379AH
MESH_D013147__Spirometry	G03770XP
MESH_D013147__Spirometry	G03796EF
MESH_D013147__Spirometry	G04450CG
MESH_D013147__Spirometry	G04564SK
MESH_D013147__Spirometry	G05378UG
MESH_D013147__Spirometry	G08244YE
MESH_D013147__Spirometry	G12573LN
MESH_D013147__Spirometry	G13894RO
MESH_D013147__Spirometry	G14815WH
MESH_D013147__Spirometry	G14978ZY
MESH_D013147__Spirometry	G18814OJ
MESH_D013147__Spirometry	G19562CL
MESH_D013147__Spirometry	G22498IQ
MESH_D013147__Spirometry	G22841DM
MESH_D013147__Spirometry	G25233TU
MESH_D013147__Spirometry	G25538MM
MESH_D013147__Spirometry	G27655DO
MESH_D013147__Spirometry	G29227CG
MESH_D013147__Spirometry	G29524AT
MESH_D013147__Spirometry	G30241UB
MESH_D013147__Spirometry	G30434QC
MESH_D013147__Spirometry	G36958OJ
MESH_D013147__Spirometry	G38189CI
MESH_D013147__Spirometry	G40026ZO
MESH_D013147__Spirometry	G41384PQ
MESH_D013147__Spirometry	G43204BV
MESH_D013147__Spirometry	G46039GY
MESH_D013147__Spirometry	G49508KM
MESH_D013147__Spirometry	G50223FX
MESH_D013147__Spirometry	G50362JF
MESH_D013147__Spirometry	G51862BI
MESH_D013147__Spirometry	G52376IF
MESH_D013147__Spirometry	G54458VQ
MESH_D013147__Spirometry	G54542VV
MESH_D013147__Spirometry	G55986UN
MESH_D013147__Spirometry	G56529CD
MESH_D013147__Spirometry	G56961QY
MESH_D013147__Spirometry	G57068ZS
MESH_D013147__Spirometry	G57592QM
MESH_D013147__Spirometry	G60067UC
MESH_D013147__Spirometry	G66977DX
MESH_D013147__Spirometry	G67407NJ
MESH_D013147__Spirometry	G67821CP
MESH_D013147__Spirometry	G72747UA
MESH_D013147__Spirometry	G74130TT
MESH_D013147__Spirometry	G76726PJ
MESH_D013147__Spirometry	G77960OV
MESH_D013147__Spirometry	G78915OI
MESH_D013147__Spirometry	G80719YH
MESH_D013147__Spirometry	G86117ZB
MESH_D013147__Spirometry	G88356CV
MESH_D013147__Spirometry	G90423CD
MESH_D013147__Spirometry	G93160RG
MESH_D013147__Spirometry	G95981KO
MESH_D013147__Spirometry	G98419ZA
MESH_D013149__Spiroplasma	G00153LJ
MESH_D013149__Spiroplasma	G00440OL
MESH_D013149__Spiroplasma	G00868ZT
MESH_D013149__Spiroplasma	G01120YQ
MESH_D013149__Spiroplasma	G01733ZB
MESH_D013149__Spiroplasma	G01945QJ
MESH_D013149__Spiroplasma	G02275WJ
MESH_D013149__Spiroplasma	G03314ZP
MESH_D013149__Spiroplasma	G03317ST
MESH_D013149__Spiroplasma	G03709HN
MESH_D013149__Spiroplasma	G03872MN
MESH_D013149__Spiroplasma	G04004CH
MESH_D013149__Spiroplasma	G04004XQ
MESH_D013149__Spiroplasma	G04195LD
MESH_D013149__Spiroplasma	G04309NF
MESH_D013149__Spiroplasma	G04366GF
MESH_D013149__Spiroplasma	G04401JD
MESH_D013149__Spiroplasma	G04453LQ
MESH_D013149__Spiroplasma	G04510MY
MESH_D013149__Spiroplasma	G04832GE
MESH_D013149__Spiroplasma	G04984FA
MESH_D013149__Spiroplasma	G04991CQ
MESH_D013149__Spiroplasma	G05057XI
MESH_D013149__Spiroplasma	G05189JQ
MESH_D013149__Spiroplasma	G05353EZ
MESH_D013149__Spiroplasma	G05450QJ
MESH_D013149__Spiroplasma	G05578FG
MESH_D013149__Spiroplasma	G05967DW
MESH_D013149__Spiroplasma	G06055JA
MESH_D013149__Spiroplasma	G06170ZX
MESH_D013149__Spiroplasma	G06568GD
MESH_D013149__Spiroplasma	G06904KN
MESH_D013149__Spiroplasma	G06916ED
MESH_D013149__Spiroplasma	G07061IV
MESH_D013149__Spiroplasma	G07275ZK
MESH_D013149__Spiroplasma	G07686EY
MESH_D013149__Spiroplasma	G07803AA
MESH_D013149__Spiroplasma	G07912CK
MESH_D013149__Spiroplasma	G07940IX
MESH_D013149__Spiroplasma	G08829OI
MESH_D013149__Spiroplasma	G08841ZJ
MESH_D013149__Spiroplasma	G09010GN
MESH_D013149__Spiroplasma	G09110SD
MESH_D013149__Spiroplasma	G09157EW
MESH_D013149__Spiroplasma	G09431VG
MESH_D013149__Spiroplasma	G09745MI
MESH_D013149__Spiroplasma	G09954UQ
MESH_D013149__Spiroplasma	G10008GL
MESH_D013149__Spiroplasma	G10358AV
MESH_D013149__Spiroplasma	G10569KY
MESH_D013149__Spiroplasma	G10589EG
MESH_D013149__Spiroplasma	G10738NK
MESH_D013149__Spiroplasma	G10785YM
MESH_D013149__Spiroplasma	G10955FW
MESH_D013149__Spiroplasma	G10962RY
MESH_D013149__Spiroplasma	G11032JI
MESH_D013149__Spiroplasma	G11061SL
MESH_D013149__Spiroplasma	G11621OB
MESH_D013149__Spiroplasma	G12661AN
MESH_D013149__Spiroplasma	G12758KW
MESH_D013149__Spiroplasma	G12855LQ
MESH_D013149__Spiroplasma	G13097AD
MESH_D013149__Spiroplasma	G13233ZQ
MESH_D013149__Spiroplasma	G13360EB
MESH_D013149__Spiroplasma	G13362NJ
MESH_D013149__Spiroplasma	G13456TU
MESH_D013149__Spiroplasma	G13711JF
MESH_D013149__Spiroplasma	G13923FW
MESH_D013149__Spiroplasma	G14012YS
MESH_D013149__Spiroplasma	G14015GH
MESH_D013149__Spiroplasma	G14416GV
MESH_D013149__Spiroplasma	G14504HY
MESH_D013149__Spiroplasma	G14511SS
MESH_D013149__Spiroplasma	G14521MZ
MESH_D013149__Spiroplasma	G14622KK
MESH_D013149__Spiroplasma	G14768FY
MESH_D013149__Spiroplasma	G14801WA
MESH_D013149__Spiroplasma	G15020AW
MESH_D013149__Spiroplasma	G15152XZ
MESH_D013149__Spiroplasma	G15543UF
MESH_D013149__Spiroplasma	G15614BJ
MESH_D013149__Spiroplasma	G15940DF
MESH_D013149__Spiroplasma	G16786YI
MESH_D013149__Spiroplasma	G17662EX
MESH_D013149__Spiroplasma	G17742KS
MESH_D013149__Spiroplasma	G17921YI
MESH_D013149__Spiroplasma	G18155UL
MESH_D013149__Spiroplasma	G18355GO
MESH_D013149__Spiroplasma	G18470FD
MESH_D013149__Spiroplasma	G19005SG
MESH_D013149__Spiroplasma	G19038RR
MESH_D013149__Spiroplasma	G19077XV
MESH_D013149__Spiroplasma	G19456PM
MESH_D013149__Spiroplasma	G19960JP
MESH_D013149__Spiroplasma	G20321SN
MESH_D013149__Spiroplasma	G21401UQ
MESH_D013149__Spiroplasma	G22031CK
MESH_D013149__Spiroplasma	G22110VR
MESH_D013149__Spiroplasma	G22197TC
MESH_D013149__Spiroplasma	G22683HD
MESH_D013149__Spiroplasma	G22805IF
MESH_D013149__Spiroplasma	G23582HL
MESH_D013149__Spiroplasma	G23643FA
MESH_D013149__Spiroplasma	G24065VZ
MESH_D013149__Spiroplasma	G24512IC
MESH_D013149__Spiroplasma	G24797UP
MESH_D013149__Spiroplasma	G24952RB
MESH_D013149__Spiroplasma	G25019YE
MESH_D013149__Spiroplasma	G25110CE
MESH_D013149__Spiroplasma	G25409HZ
MESH_D013149__Spiroplasma	G25582HX
MESH_D013149__Spiroplasma	G25602BY
MESH_D013149__Spiroplasma	G25656CV
MESH_D013149__Spiroplasma	G25854YC
MESH_D013149__Spiroplasma	G25861OG
MESH_D013149__Spiroplasma	G25884VC
MESH_D013149__Spiroplasma	G25896HD
MESH_D013149__Spiroplasma	G25949FR
MESH_D013149__Spiroplasma	G25955GM
MESH_D013149__Spiroplasma	G26080VZ
MESH_D013149__Spiroplasma	G26662SM
MESH_D013149__Spiroplasma	G26699MY
MESH_D013149__Spiroplasma	G26719SL
MESH_D013149__Spiroplasma	G26768BK
MESH_D013149__Spiroplasma	G26771PI
MESH_D013149__Spiroplasma	G26895ZD
MESH_D013149__Spiroplasma	G26946RU
MESH_D013149__Spiroplasma	G27052CK
MESH_D013149__Spiroplasma	G27687DB
MESH_D013149__Spiroplasma	G27941QU
MESH_D013149__Spiroplasma	G28079QF
MESH_D013149__Spiroplasma	G28148HG
MESH_D013149__Spiroplasma	G28458PD
MESH_D013149__Spiroplasma	G28992LR
MESH_D013149__Spiroplasma	G29194FN
MESH_D013149__Spiroplasma	G29276EJ
MESH_D013149__Spiroplasma	G29787UO
MESH_D013149__Spiroplasma	G30041HW
MESH_D013149__Spiroplasma	G30242AE
MESH_D013149__Spiroplasma	G30567WW
MESH_D013149__Spiroplasma	G31406IR
MESH_D013149__Spiroplasma	G31495IR
MESH_D013149__Spiroplasma	G31518ZS
MESH_D013149__Spiroplasma	G31534QI
MESH_D013149__Spiroplasma	G32012FL
MESH_D013149__Spiroplasma	G32143CK
MESH_D013149__Spiroplasma	G32377AU
MESH_D013149__Spiroplasma	G32867PR
MESH_D013149__Spiroplasma	G32921GS
MESH_D013149__Spiroplasma	G32930BG
MESH_D013149__Spiroplasma	G33095OO
MESH_D013149__Spiroplasma	G33383PC
MESH_D013149__Spiroplasma	G33536NY
MESH_D013149__Spiroplasma	G33773IU
MESH_D013149__Spiroplasma	G34002DI
MESH_D013149__Spiroplasma	G34356AA
MESH_D013149__Spiroplasma	G34825JG
MESH_D013149__Spiroplasma	G35185ZN
MESH_D013149__Spiroplasma	G35239BL
MESH_D013149__Spiroplasma	G35469HJ
MESH_D013149__Spiroplasma	G35750OO
MESH_D013149__Spiroplasma	G36470HA
MESH_D013149__Spiroplasma	G36494CZ
MESH_D013149__Spiroplasma	G36535HU
MESH_D013149__Spiroplasma	G36722WA
MESH_D013149__Spiroplasma	G36728DL
MESH_D013149__Spiroplasma	G36816OZ
MESH_D013149__Spiroplasma	G36976LV
MESH_D013149__Spiroplasma	G37271WH
MESH_D013149__Spiroplasma	G37558YS
MESH_D013149__Spiroplasma	G37914QX
MESH_D013149__Spiroplasma	G38285GG
MESH_D013149__Spiroplasma	G38491UZ
MESH_D013149__Spiroplasma	G39402EG
MESH_D013149__Spiroplasma	G39573EJ
MESH_D013149__Spiroplasma	G39660IA
MESH_D013149__Spiroplasma	G39680EP
MESH_D013149__Spiroplasma	G39816YN
MESH_D013149__Spiroplasma	G39829DB
MESH_D013149__Spiroplasma	G39948CQ
MESH_D013149__Spiroplasma	G39986NR
MESH_D013149__Spiroplasma	G40572VX
MESH_D013149__Spiroplasma	G40657CP
MESH_D013149__Spiroplasma	G40890RC
MESH_D013149__Spiroplasma	G41037VS
MESH_D013149__Spiroplasma	G41194YG
MESH_D013149__Spiroplasma	G41298OH
MESH_D013149__Spiroplasma	G41439MB
MESH_D013149__Spiroplasma	G41606FB
MESH_D013149__Spiroplasma	G41860DL
MESH_D013149__Spiroplasma	G42144HJ
MESH_D013149__Spiroplasma	G42257KE
MESH_D013149__Spiroplasma	G42274XB
MESH_D013149__Spiroplasma	G42284RO
MESH_D013149__Spiroplasma	G42373IN
MESH_D013149__Spiroplasma	G42844XQ
MESH_D013149__Spiroplasma	G43221FA
MESH_D013149__Spiroplasma	G43273GF
MESH_D013149__Spiroplasma	G43558NO
MESH_D013149__Spiroplasma	G43586FT
MESH_D013149__Spiroplasma	G43784HS
MESH_D013149__Spiroplasma	G44055OI
MESH_D013149__Spiroplasma	G44069MM
MESH_D013149__Spiroplasma	G44183LA
MESH_D013149__Spiroplasma	G44472KY
MESH_D013149__Spiroplasma	G45211WC
MESH_D013149__Spiroplasma	G45307RW
MESH_D013149__Spiroplasma	G45524QK
MESH_D013149__Spiroplasma	G45661RU
MESH_D013149__Spiroplasma	G45850GE
MESH_D013149__Spiroplasma	G46284PT
MESH_D013149__Spiroplasma	G46410MV
MESH_D013149__Spiroplasma	G46663MN
MESH_D013149__Spiroplasma	G46669WD
MESH_D013149__Spiroplasma	G46712QQ
MESH_D013149__Spiroplasma	G47100PE
MESH_D013149__Spiroplasma	G47618UU
MESH_D013149__Spiroplasma	G47618XP
MESH_D013149__Spiroplasma	G47734YR
MESH_D013149__Spiroplasma	G47894PH
MESH_D013149__Spiroplasma	G48042MR
MESH_D013149__Spiroplasma	G48584TZ
MESH_D013149__Spiroplasma	G48913GK
MESH_D013149__Spiroplasma	G48963AT
MESH_D013149__Spiroplasma	G49015UJ
MESH_D013149__Spiroplasma	G49318MB
MESH_D013149__Spiroplasma	G49465VL
MESH_D013149__Spiroplasma	G50146MH
MESH_D013149__Spiroplasma	G50646MU
MESH_D013149__Spiroplasma	G50790RU
MESH_D013149__Spiroplasma	G50848BQ
MESH_D013149__Spiroplasma	G51004AF
MESH_D013149__Spiroplasma	G51147EK
MESH_D013149__Spiroplasma	G51441WB
MESH_D013149__Spiroplasma	G51598NE
MESH_D013149__Spiroplasma	G51773AR
MESH_D013149__Spiroplasma	G51971PY
MESH_D013149__Spiroplasma	G52035HI
MESH_D013149__Spiroplasma	G52569WK
MESH_D013149__Spiroplasma	G53652MS
MESH_D013149__Spiroplasma	G53740ZC
MESH_D013149__Spiroplasma	G53863CC
MESH_D013149__Spiroplasma	G54489QX
MESH_D013149__Spiroplasma	G54528MG
MESH_D013149__Spiroplasma	G54563TN
MESH_D013149__Spiroplasma	G54849GO
MESH_D013149__Spiroplasma	G54965IF
MESH_D013149__Spiroplasma	G55561ID
MESH_D013149__Spiroplasma	G56001PU
MESH_D013149__Spiroplasma	G56871FW
MESH_D013149__Spiroplasma	G57119GN
MESH_D013149__Spiroplasma	G57862OP
MESH_D013149__Spiroplasma	G58465OI
MESH_D013149__Spiroplasma	G58487EJ
MESH_D013149__Spiroplasma	G58526TR
MESH_D013149__Spiroplasma	G58608DC
MESH_D013149__Spiroplasma	G59297TA
MESH_D013149__Spiroplasma	G59680ST
MESH_D013149__Spiroplasma	G60277KD
MESH_D013149__Spiroplasma	G60326GQ
MESH_D013149__Spiroplasma	G60333CO
MESH_D013149__Spiroplasma	G60952JX
MESH_D013149__Spiroplasma	G61413BP
MESH_D013149__Spiroplasma	G62434AY
MESH_D013149__Spiroplasma	G62693TE
MESH_D013149__Spiroplasma	G62811WF
MESH_D013149__Spiroplasma	G63118KA
MESH_D013149__Spiroplasma	G63339FB
MESH_D013149__Spiroplasma	G63551MD
MESH_D013149__Spiroplasma	G64203QJ
MESH_D013149__Spiroplasma	G64714RC
MESH_D013149__Spiroplasma	G64814RA
MESH_D013149__Spiroplasma	G64855VR
MESH_D013149__Spiroplasma	G65070VQ
MESH_D013149__Spiroplasma	G65216PG
MESH_D013149__Spiroplasma	G65605QU
MESH_D013149__Spiroplasma	G66048YI
MESH_D013149__Spiroplasma	G66200GW
MESH_D013149__Spiroplasma	G66763JM
MESH_D013149__Spiroplasma	G67069KV
MESH_D013149__Spiroplasma	G67659ES
MESH_D013149__Spiroplasma	G68233WJ
MESH_D013149__Spiroplasma	G68248ZI
MESH_D013149__Spiroplasma	G69665HU
MESH_D013149__Spiroplasma	G70445JJ
MESH_D013149__Spiroplasma	G71026AC
MESH_D013149__Spiroplasma	G71135WJ
MESH_D013149__Spiroplasma	G72039HR
MESH_D013149__Spiroplasma	G73162QR
MESH_D013149__Spiroplasma	G73466QZ
MESH_D013149__Spiroplasma	G73480MV
MESH_D013149__Spiroplasma	G73746MT
MESH_D013149__Spiroplasma	G74667MS
MESH_D013149__Spiroplasma	G75188JR
MESH_D013149__Spiroplasma	G75242RZ
MESH_D013149__Spiroplasma	G75312YG
MESH_D013149__Spiroplasma	G75376UF
MESH_D013149__Spiroplasma	G75377VE
MESH_D013149__Spiroplasma	G75959OB
MESH_D013149__Spiroplasma	G76338HW
MESH_D013149__Spiroplasma	G76605AG
MESH_D013149__Spiroplasma	G77609QF
MESH_D013149__Spiroplasma	G77807VD
MESH_D013149__Spiroplasma	G77818EH
MESH_D013149__Spiroplasma	G78032JZ
MESH_D013149__Spiroplasma	G78082BD
MESH_D013149__Spiroplasma	G78320SC
MESH_D013149__Spiroplasma	G78693BX
MESH_D013149__Spiroplasma	G79183CN
MESH_D013149__Spiroplasma	G79214AG
MESH_D013149__Spiroplasma	G79518AG
MESH_D013149__Spiroplasma	G79802MR
MESH_D013149__Spiroplasma	G80121OS
MESH_D013149__Spiroplasma	G80147LA
MESH_D013149__Spiroplasma	G80488JI
MESH_D013149__Spiroplasma	G80495XF
MESH_D013149__Spiroplasma	G80523HD
MESH_D013149__Spiroplasma	G81189IV
MESH_D013149__Spiroplasma	G81284FE
MESH_D013149__Spiroplasma	G81502SE
MESH_D013149__Spiroplasma	G81865AW
MESH_D013149__Spiroplasma	G82053RU
MESH_D013149__Spiroplasma	G82316VB
MESH_D013149__Spiroplasma	G82349NY
MESH_D013149__Spiroplasma	G83145UA
MESH_D013149__Spiroplasma	G83311IC
MESH_D013149__Spiroplasma	G83405OS
MESH_D013149__Spiroplasma	G83498MU
MESH_D013149__Spiroplasma	G83830MF
MESH_D013149__Spiroplasma	G83846KE
MESH_D013149__Spiroplasma	G84057FV
MESH_D013149__Spiroplasma	G84092IP
MESH_D013149__Spiroplasma	G85129MY
MESH_D013149__Spiroplasma	G85354WN
MESH_D013149__Spiroplasma	G85779MY
MESH_D013149__Spiroplasma	G85790SE
MESH_D013149__Spiroplasma	G85977EP
MESH_D013149__Spiroplasma	G86723LO
MESH_D013149__Spiroplasma	G86895ND
MESH_D013149__Spiroplasma	G87225SH
MESH_D013149__Spiroplasma	G87630ZW
MESH_D013149__Spiroplasma	G87711HP
MESH_D013149__Spiroplasma	G87715GU
MESH_D013149__Spiroplasma	G87784FZ
MESH_D013149__Spiroplasma	G87833EN
MESH_D013149__Spiroplasma	G88381NE
MESH_D013149__Spiroplasma	G88880RW
MESH_D013149__Spiroplasma	G88920PV
MESH_D013149__Spiroplasma	G89200YD
MESH_D013149__Spiroplasma	G89329UM
MESH_D013149__Spiroplasma	G89427FI
MESH_D013149__Spiroplasma	G89447PM
MESH_D013149__Spiroplasma	G89762UA
MESH_D013149__Spiroplasma	G90255XH
MESH_D013149__Spiroplasma	G90465YT
MESH_D013149__Spiroplasma	G90588AV
MESH_D013149__Spiroplasma	G91083SV
MESH_D013149__Spiroplasma	G92065TJ
MESH_D013149__Spiroplasma	G92373UY
MESH_D013149__Spiroplasma	G93532XA
MESH_D013149__Spiroplasma	G93626CG
MESH_D013149__Spiroplasma	G95056RJ
MESH_D013149__Spiroplasma	G95185NK
MESH_D013149__Spiroplasma	G95549EN
MESH_D013149__Spiroplasma	G95758KX
MESH_D013149__Spiroplasma	G96419QY
MESH_D013149__Spiroplasma	G97180UC
MESH_D013149__Spiroplasma	G97219SP
MESH_D013149__Spiroplasma	G97355ED
MESH_D013149__Spiroplasma	G97466TA
MESH_D013149__Spiroplasma	G97734LX
MESH_D013149__Spiroplasma	G98192BB
MESH_D013149__Spiroplasma	G98833FC
MESH_D013149__Spiroplasma	G98891ME
MESH_D013149__Spiroplasma	G98917TP
MESH_D013149__Spiroplasma	G99821VN
MESH_D013151__Spiruroidea	G07059FD
MESH_D013151__Spiruroidea	G07569HG
MESH_D013151__Spiruroidea	G12213TI
MESH_D013151__Spiruroidea	G17470DT
MESH_D013151__Spiruroidea	G31404TK
MESH_D013151__Spiruroidea	G39277TV
MESH_D013151__Spiruroidea	G41939VD
MESH_D013151__Spiruroidea	G47635PB
MESH_D013151__Spiruroidea	G58627EA
MESH_D013151__Spiruroidea	G59365XO
MESH_D013151__Spiruroidea	G59541HN
MESH_D013151__Spiruroidea	G60098BY
MESH_D013151__Spiruroidea	G63518EK
MESH_D013151__Spiruroidea	G63792JF
MESH_D013151__Spiruroidea	G66942EU
MESH_D013151__Spiruroidea	G66975KF
MESH_D013151__Spiruroidea	G73527VB
MESH_D013151__Spiruroidea	G73839MQ
MESH_D013151__Spiruroidea	G76826RP
MESH_D013151__Spiruroidea	G82314XU
MESH_D013151__Spiruroidea	G92694DA
MESH_D013151__Spiruroidea	G92890KE
MESH_D013151__Spiruroidea	G93578EF
MESH_D013151__Spiruroidea	G96475CL
MESH_D013153__Splanchnic_Nerves	G12095AD
MESH_D013153__Splanchnic_Nerves	G13615QW
MESH_D013153__Splanchnic_Nerves	G17133DO
MESH_D013153__Splanchnic_Nerves	G28678BA
MESH_D013153__Splanchnic_Nerves	G32698EW
MESH_D013153__Splanchnic_Nerves	G38697BZ
MESH_D013153__Splanchnic_Nerves	G45910WT
MESH_D013153__Splanchnic_Nerves	G48715OK
MESH_D013153__Splanchnic_Nerves	G53171QK
MESH_D013153__Splanchnic_Nerves	G89343VK
MESH_D013153__Splanchnic_Nerves	G92627GM
MESH_D013153__Splanchnic_Nerves	G93694YU
MESH_D013154__Spleen	G00383KP
MESH_D013154__Spleen	G00395TQ
MESH_D013154__Spleen	G00883DO
MESH_D013154__Spleen	G00887EN
MESH_D013154__Spleen	G00909GK
MESH_D013154__Spleen	G00986YT
MESH_D013154__Spleen	G00998NI
MESH_D013154__Spleen	G03216SJ
MESH_D013154__Spleen	G04229EX
MESH_D013154__Spleen	G04483SK
MESH_D013154__Spleen	G04744XB
MESH_D013154__Spleen	G06721LM
MESH_D013154__Spleen	G07301IS
MESH_D013154__Spleen	G07568IR
MESH_D013154__Spleen	G07695ZT
MESH_D013154__Spleen	G08244QK
MESH_D013154__Spleen	G08456TO
MESH_D013154__Spleen	G09724ZC
MESH_D013154__Spleen	G10158SF
MESH_D013154__Spleen	G10295MW
MESH_D013154__Spleen	G10756ZZ
MESH_D013154__Spleen	G11994QC
MESH_D013154__Spleen	G12398HZ
MESH_D013154__Spleen	G12798XW
MESH_D013154__Spleen	G13265UQ
MESH_D013154__Spleen	G14311HQ
MESH_D013154__Spleen	G15407YE
MESH_D013154__Spleen	G17473XY
MESH_D013154__Spleen	G18247HD
MESH_D013154__Spleen	G18938DW
MESH_D013154__Spleen	G19499ZH
MESH_D013154__Spleen	G19689QF
MESH_D013154__Spleen	G20030CU
MESH_D013154__Spleen	G21290RB
MESH_D013154__Spleen	G22573RC
MESH_D013154__Spleen	G22768VO
MESH_D013154__Spleen	G23228DD
MESH_D013154__Spleen	G24657IT
MESH_D013154__Spleen	G24739VM
MESH_D013154__Spleen	G25612NR
MESH_D013154__Spleen	G26182BM
MESH_D013154__Spleen	G26187KC
MESH_D013154__Spleen	G26664GH
MESH_D013154__Spleen	G27164YI
MESH_D013154__Spleen	G27243GN
MESH_D013154__Spleen	G28030NV
MESH_D013154__Spleen	G28347RJ
MESH_D013154__Spleen	G28663KH
MESH_D013154__Spleen	G29078QN
MESH_D013154__Spleen	G29857RC
MESH_D013154__Spleen	G29905OR
MESH_D013154__Spleen	G30633FJ
MESH_D013154__Spleen	G30862BV
MESH_D013154__Spleen	G31604HF
MESH_D013154__Spleen	G32152BH
MESH_D013154__Spleen	G33734YD
MESH_D013154__Spleen	G33755SK
MESH_D013154__Spleen	G34072RB
MESH_D013154__Spleen	G34527RW
MESH_D013154__Spleen	G35803DU
MESH_D013154__Spleen	G35985OD
MESH_D013154__Spleen	G36191CD
MESH_D013154__Spleen	G36588OE
MESH_D013154__Spleen	G37184KW
MESH_D013154__Spleen	G37681TQ
MESH_D013154__Spleen	G39203UC
MESH_D013154__Spleen	G39213VZ
MESH_D013154__Spleen	G39602UU
MESH_D013154__Spleen	G40579SX
MESH_D013154__Spleen	G42264OV
MESH_D013154__Spleen	G42666HT
MESH_D013154__Spleen	G42671TR
MESH_D013154__Spleen	G42679AH
MESH_D013154__Spleen	G43299SD
MESH_D013154__Spleen	G43657WC
MESH_D013154__Spleen	G43664YB
MESH_D013154__Spleen	G44792ZH
MESH_D013154__Spleen	G45036WQ
MESH_D013154__Spleen	G45187EI
MESH_D013154__Spleen	G45359RY
MESH_D013154__Spleen	G46123YD
MESH_D013154__Spleen	G47960EI
MESH_D013154__Spleen	G50179MC
MESH_D013154__Spleen	G50222RE
MESH_D013154__Spleen	G51699UE
MESH_D013154__Spleen	G51963OJ
MESH_D013154__Spleen	G52428MJ
MESH_D013154__Spleen	G54006PG
MESH_D013154__Spleen	G54950JZ
MESH_D013154__Spleen	G55220VL
MESH_D013154__Spleen	G55251MD
MESH_D013154__Spleen	G56269EA
MESH_D013154__Spleen	G57345HS
MESH_D013154__Spleen	G57379XJ
MESH_D013154__Spleen	G58082UD
MESH_D013154__Spleen	G59318TC
MESH_D013154__Spleen	G59471TH
MESH_D013154__Spleen	G61207RZ
MESH_D013154__Spleen	G61334IA
MESH_D013154__Spleen	G61792ET
MESH_D013154__Spleen	G63748BO
MESH_D013154__Spleen	G63889NK
MESH_D013154__Spleen	G64098LT
MESH_D013154__Spleen	G64481DJ
MESH_D013154__Spleen	G65968DD
MESH_D013154__Spleen	G65984FE
MESH_D013154__Spleen	G66937TJ
MESH_D013154__Spleen	G66963AS
MESH_D013154__Spleen	G69411IG
MESH_D013154__Spleen	G71513XV
MESH_D013154__Spleen	G71561JG
MESH_D013154__Spleen	G71602GO
MESH_D013154__Spleen	G71765ZO
MESH_D013154__Spleen	G73971BC
MESH_D013154__Spleen	G74090KZ
MESH_D013154__Spleen	G74286KY
MESH_D013154__Spleen	G75774IN
MESH_D013154__Spleen	G77923PO
MESH_D013154__Spleen	G79351OB
MESH_D013154__Spleen	G79809MM
MESH_D013154__Spleen	G80062GG
MESH_D013154__Spleen	G80237PG
MESH_D013154__Spleen	G80671XL
MESH_D013154__Spleen	G80674SM
MESH_D013154__Spleen	G80829RZ
MESH_D013154__Spleen	G80966KZ
MESH_D013154__Spleen	G81397LO
MESH_D013154__Spleen	G82127HP
MESH_D013154__Spleen	G82348BZ
MESH_D013154__Spleen	G82440PA
MESH_D013154__Spleen	G83006TR
MESH_D013154__Spleen	G84656AH
MESH_D013154__Spleen	G84775PY
MESH_D013154__Spleen	G84891DZ
MESH_D013154__Spleen	G85041WE
MESH_D013154__Spleen	G85536AI
MESH_D013154__Spleen	G86253EX
MESH_D013154__Spleen	G86357DX
MESH_D013154__Spleen	G88435TS
MESH_D013154__Spleen	G89038KG
MESH_D013154__Spleen	G89993FE
MESH_D013154__Spleen	G91068DJ
MESH_D013154__Spleen	G92024SL
MESH_D013154__Spleen	G92567CF
MESH_D013154__Spleen	G93478VC
MESH_D013154__Spleen	G93500PH
MESH_D013154__Spleen	G96351FN
MESH_D013154__Spleen	G96993BL
MESH_D013154__Spleen	G97159KS
MESH_D013154__Spleen	G98140IX
MESH_D013154__Spleen	G98663WM
MESH_D013154__Spleen	G98723AA
MESH_D013155__Spleen_Focus_Forming_Viruses	G38190ZJ
MESH_D013156__Splenectomy	G04483SK
MESH_D013156__Splenectomy	G08456TO
MESH_D013156__Splenectomy	G14311HQ
MESH_D013156__Splenectomy	G33734YD
MESH_D013156__Splenectomy	G92567CF
MESH_D013158__Splenic_Diseases	G07358IR
MESH_D013158__Splenic_Diseases	G28866KX
MESH_D013158__Splenic_Diseases	G46873LN
MESH_D013158__Splenic_Diseases	G64137QN
MESH_D013158__Splenic_Diseases	G87657HN
MESH_D013158__Splenic_Diseases	G90340HI
MESH_D013159__Splenic_Infarction	G58891QT
MESH_D013160__Splenic_Neoplasms	G00052MO
MESH_D013160__Splenic_Neoplasms	G00053MO
MESH_D013160__Splenic_Neoplasms	G00054MO
MESH_D013160__Splenic_Neoplasms	G00060MO
MESH_D013160__Splenic_Neoplasms	G00064MO
MESH_D013160__Splenic_Neoplasms	G00112IO
MESH_D013160__Splenic_Neoplasms	G00458CW
MESH_D013160__Splenic_Neoplasms	G00672PE
MESH_D013160__Splenic_Neoplasms	G01191NN
MESH_D013160__Splenic_Neoplasms	G02727GF
MESH_D013160__Splenic_Neoplasms	G02880JU
MESH_D013160__Splenic_Neoplasms	G03091JW
MESH_D013160__Splenic_Neoplasms	G03309JT
MESH_D013160__Splenic_Neoplasms	G03509EL
MESH_D013160__Splenic_Neoplasms	G03674DU
MESH_D013160__Splenic_Neoplasms	G03819SO
MESH_D013160__Splenic_Neoplasms	G04462ZS
MESH_D013160__Splenic_Neoplasms	G04715SK
MESH_D013160__Splenic_Neoplasms	G05195BC
MESH_D013160__Splenic_Neoplasms	G05519FP
MESH_D013160__Splenic_Neoplasms	G05550JA
MESH_D013160__Splenic_Neoplasms	G05796CH
MESH_D013160__Splenic_Neoplasms	G06212IB
MESH_D013160__Splenic_Neoplasms	G06597DS
MESH_D013160__Splenic_Neoplasms	G06706PA
MESH_D013160__Splenic_Neoplasms	G06850AE
MESH_D013160__Splenic_Neoplasms	G07045AZ
MESH_D013160__Splenic_Neoplasms	G07626IW
MESH_D013160__Splenic_Neoplasms	G08776GA
MESH_D013160__Splenic_Neoplasms	G09194JX
MESH_D013160__Splenic_Neoplasms	G09616HS
MESH_D013160__Splenic_Neoplasms	G11061XO
MESH_D013160__Splenic_Neoplasms	G11326RB
MESH_D013160__Splenic_Neoplasms	G11436ZE
MESH_D013160__Splenic_Neoplasms	G11485ID
MESH_D013160__Splenic_Neoplasms	G11524CG
MESH_D013160__Splenic_Neoplasms	G11789PD
MESH_D013160__Splenic_Neoplasms	G11998FO
MESH_D013160__Splenic_Neoplasms	G12279LC
MESH_D013160__Splenic_Neoplasms	G12518FG
MESH_D013160__Splenic_Neoplasms	G12848QL
MESH_D013160__Splenic_Neoplasms	G13388HT
MESH_D013160__Splenic_Neoplasms	G13670FR
MESH_D013160__Splenic_Neoplasms	G14000ZZ
MESH_D013160__Splenic_Neoplasms	G14504IN
MESH_D013160__Splenic_Neoplasms	G14561VC
MESH_D013160__Splenic_Neoplasms	G16906SI
MESH_D013160__Splenic_Neoplasms	G17790QU
MESH_D013160__Splenic_Neoplasms	G18233KV
MESH_D013160__Splenic_Neoplasms	G18528HV
MESH_D013160__Splenic_Neoplasms	G19490SY
MESH_D013160__Splenic_Neoplasms	G20009FG
MESH_D013160__Splenic_Neoplasms	G20044TD
MESH_D013160__Splenic_Neoplasms	G20420VI
MESH_D013160__Splenic_Neoplasms	G20578GS
MESH_D013160__Splenic_Neoplasms	G21362JU
MESH_D013160__Splenic_Neoplasms	G24274RK
MESH_D013160__Splenic_Neoplasms	G24757TB
MESH_D013160__Splenic_Neoplasms	G26148PQ
MESH_D013160__Splenic_Neoplasms	G27669AF
MESH_D013160__Splenic_Neoplasms	G29440SE
MESH_D013160__Splenic_Neoplasms	G29451DX
MESH_D013160__Splenic_Neoplasms	G30356CR
MESH_D013160__Splenic_Neoplasms	G31512VZ
MESH_D013160__Splenic_Neoplasms	G31567WT
MESH_D013160__Splenic_Neoplasms	G32081WS
MESH_D013160__Splenic_Neoplasms	G32254QI
MESH_D013160__Splenic_Neoplasms	G32697WO
MESH_D013160__Splenic_Neoplasms	G32816HT
MESH_D013160__Splenic_Neoplasms	G32965HG
MESH_D013160__Splenic_Neoplasms	G33020YH
MESH_D013160__Splenic_Neoplasms	G33175GZ
MESH_D013160__Splenic_Neoplasms	G33371OH
MESH_D013160__Splenic_Neoplasms	G33711VF
MESH_D013160__Splenic_Neoplasms	G34412AR
MESH_D013160__Splenic_Neoplasms	G34683KF
MESH_D013160__Splenic_Neoplasms	G35350DS
MESH_D013160__Splenic_Neoplasms	G35674RJ
MESH_D013160__Splenic_Neoplasms	G37830TX
MESH_D013160__Splenic_Neoplasms	G38606VR
MESH_D013160__Splenic_Neoplasms	G39503RA
MESH_D013160__Splenic_Neoplasms	G39861AN
MESH_D013160__Splenic_Neoplasms	G44206ID
MESH_D013160__Splenic_Neoplasms	G44224KM
MESH_D013160__Splenic_Neoplasms	G44450RW
MESH_D013160__Splenic_Neoplasms	G46873LN
MESH_D013160__Splenic_Neoplasms	G47062LX
MESH_D013160__Splenic_Neoplasms	G47894GK
MESH_D013160__Splenic_Neoplasms	G50166FA
MESH_D013160__Splenic_Neoplasms	G50792NR
MESH_D013160__Splenic_Neoplasms	G50829YA
MESH_D013160__Splenic_Neoplasms	G50866KI
MESH_D013160__Splenic_Neoplasms	G50950LE
MESH_D013160__Splenic_Neoplasms	G51036IV
MESH_D013160__Splenic_Neoplasms	G51176DS
MESH_D013160__Splenic_Neoplasms	G51699SI
MESH_D013160__Splenic_Neoplasms	G51911JA
MESH_D013160__Splenic_Neoplasms	G53369NG
MESH_D013160__Splenic_Neoplasms	G55221PW
MESH_D013160__Splenic_Neoplasms	G55734FJ
MESH_D013160__Splenic_Neoplasms	G56052QV
MESH_D013160__Splenic_Neoplasms	G58169ID
MESH_D013160__Splenic_Neoplasms	G61303HI
MESH_D013160__Splenic_Neoplasms	G61367OF
MESH_D013160__Splenic_Neoplasms	G61435KZ
MESH_D013160__Splenic_Neoplasms	G61461TV
MESH_D013160__Splenic_Neoplasms	G61730RY
MESH_D013160__Splenic_Neoplasms	G61785RY
MESH_D013160__Splenic_Neoplasms	G62117RR
MESH_D013160__Splenic_Neoplasms	G62971NJ
MESH_D013160__Splenic_Neoplasms	G63428EY
MESH_D013160__Splenic_Neoplasms	G63813EJ
MESH_D013160__Splenic_Neoplasms	G64137QN
MESH_D013160__Splenic_Neoplasms	G64227KZ
MESH_D013160__Splenic_Neoplasms	G64931FF
MESH_D013160__Splenic_Neoplasms	G65112QB
MESH_D013160__Splenic_Neoplasms	G66131WK
MESH_D013160__Splenic_Neoplasms	G66723QO
MESH_D013160__Splenic_Neoplasms	G66995VS
MESH_D013160__Splenic_Neoplasms	G67076OP
MESH_D013160__Splenic_Neoplasms	G67698UZ
MESH_D013160__Splenic_Neoplasms	G68574CO
MESH_D013160__Splenic_Neoplasms	G69764PU
MESH_D013160__Splenic_Neoplasms	G70265CT
MESH_D013160__Splenic_Neoplasms	G70307AG
MESH_D013160__Splenic_Neoplasms	G76261RC
MESH_D013160__Splenic_Neoplasms	G76548SO
MESH_D013160__Splenic_Neoplasms	G76657BK
MESH_D013160__Splenic_Neoplasms	G76684IW
MESH_D013160__Splenic_Neoplasms	G76796SB
MESH_D013160__Splenic_Neoplasms	G77553BJ
MESH_D013160__Splenic_Neoplasms	G78205EV
MESH_D013160__Splenic_Neoplasms	G79498WG
MESH_D013160__Splenic_Neoplasms	G79522OH
MESH_D013160__Splenic_Neoplasms	G80062GG
MESH_D013160__Splenic_Neoplasms	G80193TN
MESH_D013160__Splenic_Neoplasms	G80243CR
MESH_D013160__Splenic_Neoplasms	G80722US
MESH_D013160__Splenic_Neoplasms	G82857VA
MESH_D013160__Splenic_Neoplasms	G84629YN
MESH_D013160__Splenic_Neoplasms	G87477QN
MESH_D013160__Splenic_Neoplasms	G88192MM
MESH_D013160__Splenic_Neoplasms	G90451QF
MESH_D013160__Splenic_Neoplasms	G91843GI
MESH_D013160__Splenic_Neoplasms	G93400AK
MESH_D013160__Splenic_Neoplasms	G93985ZS
MESH_D013160__Splenic_Neoplasms	G94199RU
MESH_D013160__Splenic_Neoplasms	G94268GP
MESH_D013160__Splenic_Neoplasms	G94498MI
MESH_D013160__Splenic_Neoplasms	G95493MF
MESH_D013160__Splenic_Neoplasms	G96183LQ
MESH_D013160__Splenic_Neoplasms	G97249VB
MESH_D013160__Splenic_Neoplasms	G97932OH
MESH_D013160__Splenic_Neoplasms	G97975GF
MESH_D013160__Splenic_Neoplasms	G98465JN
MESH_D013160__Splenic_Neoplasms	G99053DY
MESH_D013163__Splenomegaly	G30308ZS
MESH_D013163__Splenomegaly	G70903NP
MESH_D013166__Spondylitis	G16066FB
MESH_D013166__Spondylitis	G25604VV
MESH_D013166__Spondylitis	G35039IM
MESH_D013166__Spondylitis	G50585FZ
MESH_D013166__Spondylitis	G53355GO
MESH_D013167__Spondylitis_Ankylosing	G04854NQ
MESH_D013167__Spondylitis_Ankylosing	G42666HT
MESH_D013168__Spondylolisthesis	G03719UF
MESH_D013168__Spondylolisthesis	G35039IM
MESH_D013168__Spondylolisthesis	G39927BK
MESH_D013168__Spondylolisthesis	G69911OQ
MESH_D013169__Spondylolysis	G01734PU
MESH_D013169__Spondylolysis	G03200OR
MESH_D013169__Spondylolysis	G03719UF
MESH_D013169__Spondylolysis	G04625XC
MESH_D013169__Spondylolysis	G04749TE
MESH_D013169__Spondylolysis	G06028SN
MESH_D013169__Spondylolysis	G06130VO
MESH_D013169__Spondylolysis	G11018DR
MESH_D013169__Spondylolysis	G11290UC
MESH_D013169__Spondylolysis	G14254NZ
MESH_D013169__Spondylolysis	G17680DJ
MESH_D013169__Spondylolysis	G18427DX
MESH_D013169__Spondylolysis	G18982QA
MESH_D013169__Spondylolysis	G21762EV
MESH_D013169__Spondylolysis	G21859TY
MESH_D013169__Spondylolysis	G21989SY
MESH_D013169__Spondylolysis	G23999MD
MESH_D013169__Spondylolysis	G24931MM
MESH_D013169__Spondylolysis	G25213RP
MESH_D013169__Spondylolysis	G27300OX
MESH_D013169__Spondylolysis	G27583IK
MESH_D013169__Spondylolysis	G30673NA
MESH_D013169__Spondylolysis	G30725CV
MESH_D013169__Spondylolysis	G32376BK
MESH_D013169__Spondylolysis	G35039IM
MESH_D013169__Spondylolysis	G37003XY
MESH_D013169__Spondylolysis	G38288NX
MESH_D013169__Spondylolysis	G39927BK
MESH_D013169__Spondylolysis	G44374JT
MESH_D013169__Spondylolysis	G45714BQ
MESH_D013169__Spondylolysis	G46243EJ
MESH_D013169__Spondylolysis	G46532VN
MESH_D013169__Spondylolysis	G48533PM
MESH_D013169__Spondylolysis	G49104HQ
MESH_D013169__Spondylolysis	G50116NK
MESH_D013169__Spondylolysis	G50646MX
MESH_D013169__Spondylolysis	G52177AD
MESH_D013169__Spondylolysis	G53151WW
MESH_D013169__Spondylolysis	G57505PZ
MESH_D013169__Spondylolysis	G58262WB
MESH_D013169__Spondylolysis	G61119KT
MESH_D013169__Spondylolysis	G64263LL
MESH_D013169__Spondylolysis	G64613CO
MESH_D013169__Spondylolysis	G68019OD
MESH_D013169__Spondylolysis	G68672OT
MESH_D013169__Spondylolysis	G69911OQ
MESH_D013169__Spondylolysis	G73936EU
MESH_D013169__Spondylolysis	G74602SY
MESH_D013169__Spondylolysis	G76220PJ
MESH_D013169__Spondylolysis	G77734KW
MESH_D013169__Spondylolysis	G92240HQ
MESH_D013169__Spondylolysis	G94972RF
MESH_D013169__Spondylolysis	G95379LR
MESH_D013169__Spondylolysis	G96908XH
MESH_D013170__Spores	G00917IM
MESH_D013170__Spores	G04181QL
MESH_D013170__Spores	G08107DQ
MESH_D013170__Spores	G11684IZ
MESH_D013170__Spores	G12213TI
MESH_D013170__Spores	G16781HF
MESH_D013170__Spores	G17319QJ
MESH_D013170__Spores	G17918GV
MESH_D013170__Spores	G19073RZ
MESH_D013170__Spores	G22564EK
MESH_D013170__Spores	G23721DM
MESH_D013170__Spores	G33204JZ
MESH_D013170__Spores	G50101XU
MESH_D013170__Spores	G54147VF
MESH_D013170__Spores	G55792AU
MESH_D013170__Spores	G65860IT
MESH_D013170__Spores	G66975KF
MESH_D013170__Spores	G71141IQ
MESH_D013170__Spores	G73839MQ
MESH_D013170__Spores	G78082BD
MESH_D013170__Spores	G79896GR
MESH_D013170__Spores	G82314XU
MESH_D013170__Spores	G82689RL
MESH_D013170__Spores	G85977EP
MESH_D013170__Spores	G91750GZ
MESH_D013170__Spores	G92890KE
MESH_D013170__Spores	G94993SP
MESH_D013170__Spores	G98010HC
MESH_D013171__Spores_Bacterial	G00030SF
MESH_D013171__Spores_Bacterial	G00090SL
MESH_D013171__Spores_Bacterial	G00225DC
MESH_D013171__Spores_Bacterial	G00707LL
MESH_D013171__Spores_Bacterial	G00917IM
MESH_D013171__Spores_Bacterial	G01120YQ
MESH_D013171__Spores_Bacterial	G01297HV
MESH_D013171__Spores_Bacterial	G01885UP
MESH_D013171__Spores_Bacterial	G01906TI
MESH_D013171__Spores_Bacterial	G02072LK
MESH_D013171__Spores_Bacterial	G02298GE
MESH_D013171__Spores_Bacterial	G03439PY
MESH_D013171__Spores_Bacterial	G03480UY
MESH_D013171__Spores_Bacterial	G03637TP
MESH_D013171__Spores_Bacterial	G03723FD
MESH_D013171__Spores_Bacterial	G04181QL
MESH_D013171__Spores_Bacterial	G04941YC
MESH_D013171__Spores_Bacterial	G05022JP
MESH_D013171__Spores_Bacterial	G05189JQ
MESH_D013171__Spores_Bacterial	G06987LY
MESH_D013171__Spores_Bacterial	G06997QC
MESH_D013171__Spores_Bacterial	G07059FD
MESH_D013171__Spores_Bacterial	G07226AQ
MESH_D013171__Spores_Bacterial	G07569HG
MESH_D013171__Spores_Bacterial	G07895OH
MESH_D013171__Spores_Bacterial	G08107BH
MESH_D013171__Spores_Bacterial	G08261FC
MESH_D013171__Spores_Bacterial	G08631JB
MESH_D013171__Spores_Bacterial	G08932DK
MESH_D013171__Spores_Bacterial	G09141DK
MESH_D013171__Spores_Bacterial	G09494DM
MESH_D013171__Spores_Bacterial	G09630SJ
MESH_D013171__Spores_Bacterial	G09859GS
MESH_D013171__Spores_Bacterial	G10032GS
MESH_D013171__Spores_Bacterial	G10452FC
MESH_D013171__Spores_Bacterial	G11381KO
MESH_D013171__Spores_Bacterial	G11684IZ
MESH_D013171__Spores_Bacterial	G11932OH
MESH_D013171__Spores_Bacterial	G12213TI
MESH_D013171__Spores_Bacterial	G12537VI
MESH_D013171__Spores_Bacterial	G12565PF
MESH_D013171__Spores_Bacterial	G13676YW
MESH_D013171__Spores_Bacterial	G13881DZ
MESH_D013171__Spores_Bacterial	G13922ZQ
MESH_D013171__Spores_Bacterial	G14012YS
MESH_D013171__Spores_Bacterial	G14772DJ
MESH_D013171__Spores_Bacterial	G15314EL
MESH_D013171__Spores_Bacterial	G15413IC
MESH_D013171__Spores_Bacterial	G16238ES
MESH_D013171__Spores_Bacterial	G16708YX
MESH_D013171__Spores_Bacterial	G16781HF
MESH_D013171__Spores_Bacterial	G16870CD
MESH_D013171__Spores_Bacterial	G16873WQ
MESH_D013171__Spores_Bacterial	G16986JY
MESH_D013171__Spores_Bacterial	G17063ZC
MESH_D013171__Spores_Bacterial	G17319QJ
MESH_D013171__Spores_Bacterial	G17470DT
MESH_D013171__Spores_Bacterial	G17742KS
MESH_D013171__Spores_Bacterial	G17766KC
MESH_D013171__Spores_Bacterial	G19027SD
MESH_D013171__Spores_Bacterial	G19073RZ
MESH_D013171__Spores_Bacterial	G19349EW
MESH_D013171__Spores_Bacterial	G19547UR
MESH_D013171__Spores_Bacterial	G19884IE
MESH_D013171__Spores_Bacterial	G20758EP
MESH_D013171__Spores_Bacterial	G21724UH
MESH_D013171__Spores_Bacterial	G22046GD
MESH_D013171__Spores_Bacterial	G23118AT
MESH_D013171__Spores_Bacterial	G24427RU
MESH_D013171__Spores_Bacterial	G24690SF
MESH_D013171__Spores_Bacterial	G24883RU
MESH_D013171__Spores_Bacterial	G25296NU
MESH_D013171__Spores_Bacterial	G25597UH
MESH_D013171__Spores_Bacterial	G25861OG
MESH_D013171__Spores_Bacterial	G26151GY
MESH_D013171__Spores_Bacterial	G26288EM
MESH_D013171__Spores_Bacterial	G26402MJ
MESH_D013171__Spores_Bacterial	G26993PZ
MESH_D013171__Spores_Bacterial	G27172DU
MESH_D013171__Spores_Bacterial	G27289CV
MESH_D013171__Spores_Bacterial	G27306QW
MESH_D013171__Spores_Bacterial	G27617AX
MESH_D013171__Spores_Bacterial	G27717PG
MESH_D013171__Spores_Bacterial	G27824IV
MESH_D013171__Spores_Bacterial	G28083CC
MESH_D013171__Spores_Bacterial	G28405NV
MESH_D013171__Spores_Bacterial	G29177UO
MESH_D013171__Spores_Bacterial	G29570QA
MESH_D013171__Spores_Bacterial	G29751MN
MESH_D013171__Spores_Bacterial	G30377PI
MESH_D013171__Spores_Bacterial	G30411HI
MESH_D013171__Spores_Bacterial	G30990TH
MESH_D013171__Spores_Bacterial	G31404TK
MESH_D013171__Spores_Bacterial	G31763WG
MESH_D013171__Spores_Bacterial	G32164SF
MESH_D013171__Spores_Bacterial	G32280US
MESH_D013171__Spores_Bacterial	G32412IJ
MESH_D013171__Spores_Bacterial	G32517OV
MESH_D013171__Spores_Bacterial	G32955IX
MESH_D013171__Spores_Bacterial	G33147FH
MESH_D013171__Spores_Bacterial	G33202JT
MESH_D013171__Spores_Bacterial	G33204JZ
MESH_D013171__Spores_Bacterial	G33942AM
MESH_D013171__Spores_Bacterial	G34173EV
MESH_D013171__Spores_Bacterial	G34492HC
MESH_D013171__Spores_Bacterial	G34659EV
MESH_D013171__Spores_Bacterial	G34687NA
MESH_D013171__Spores_Bacterial	G34745DD
MESH_D013171__Spores_Bacterial	G34892VB
MESH_D013171__Spores_Bacterial	G35078LH
MESH_D013171__Spores_Bacterial	G35633EP
MESH_D013171__Spores_Bacterial	G35833WE
MESH_D013171__Spores_Bacterial	G36356IS
MESH_D013171__Spores_Bacterial	G38890XJ
MESH_D013171__Spores_Bacterial	G38893LF
MESH_D013171__Spores_Bacterial	G39269AB
MESH_D013171__Spores_Bacterial	G39277TV
MESH_D013171__Spores_Bacterial	G39342PC
MESH_D013171__Spores_Bacterial	G39379OX
MESH_D013171__Spores_Bacterial	G39503BC
MESH_D013171__Spores_Bacterial	G39562US
MESH_D013171__Spores_Bacterial	G41037VS
MESH_D013171__Spores_Bacterial	G41122XD
MESH_D013171__Spores_Bacterial	G41158BG
MESH_D013171__Spores_Bacterial	G41939VD
MESH_D013171__Spores_Bacterial	G42189VH
MESH_D013171__Spores_Bacterial	G43127LX
MESH_D013171__Spores_Bacterial	G43676HY
MESH_D013171__Spores_Bacterial	G44008CQ
MESH_D013171__Spores_Bacterial	G44359GY
MESH_D013171__Spores_Bacterial	G45531VK
MESH_D013171__Spores_Bacterial	G45677DF
MESH_D013171__Spores_Bacterial	G45850GE
MESH_D013171__Spores_Bacterial	G46157XM
MESH_D013171__Spores_Bacterial	G47100PE
MESH_D013171__Spores_Bacterial	G47367TQ
MESH_D013171__Spores_Bacterial	G47635PB
MESH_D013171__Spores_Bacterial	G47642WT
MESH_D013171__Spores_Bacterial	G47841LL
MESH_D013171__Spores_Bacterial	G47850FH
MESH_D013171__Spores_Bacterial	G48156QU
MESH_D013171__Spores_Bacterial	G48390SC
MESH_D013171__Spores_Bacterial	G48521NE
MESH_D013171__Spores_Bacterial	G48752SI
MESH_D013171__Spores_Bacterial	G48977MO
MESH_D013171__Spores_Bacterial	G49149HT
MESH_D013171__Spores_Bacterial	G49262IW
MESH_D013171__Spores_Bacterial	G49826EU
MESH_D013171__Spores_Bacterial	G50011VS
MESH_D013171__Spores_Bacterial	G50101XU
MESH_D013171__Spores_Bacterial	G50111MS
MESH_D013171__Spores_Bacterial	G50192PR
MESH_D013171__Spores_Bacterial	G51004AF
MESH_D013171__Spores_Bacterial	G52423VD
MESH_D013171__Spores_Bacterial	G52461QW
MESH_D013171__Spores_Bacterial	G52630DH
MESH_D013171__Spores_Bacterial	G53355NA
MESH_D013171__Spores_Bacterial	G53674DR
MESH_D013171__Spores_Bacterial	G53851IA
MESH_D013171__Spores_Bacterial	G54087MP
MESH_D013171__Spores_Bacterial	G54147VF
MESH_D013171__Spores_Bacterial	G54220AA
MESH_D013171__Spores_Bacterial	G55175MS
MESH_D013171__Spores_Bacterial	G55194HE
MESH_D013171__Spores_Bacterial	G55278TS
MESH_D013171__Spores_Bacterial	G55416CJ
MESH_D013171__Spores_Bacterial	G55792AU
MESH_D013171__Spores_Bacterial	G55829QO
MESH_D013171__Spores_Bacterial	G56394QM
MESH_D013171__Spores_Bacterial	G57486OL
MESH_D013171__Spores_Bacterial	G57683SH
MESH_D013171__Spores_Bacterial	G57733JI
MESH_D013171__Spores_Bacterial	G57858IF
MESH_D013171__Spores_Bacterial	G58041PF
MESH_D013171__Spores_Bacterial	G58526TR
MESH_D013171__Spores_Bacterial	G58627EA
MESH_D013171__Spores_Bacterial	G58792HK
MESH_D013171__Spores_Bacterial	G58959BY
MESH_D013171__Spores_Bacterial	G59333UD
MESH_D013171__Spores_Bacterial	G59365XO
MESH_D013171__Spores_Bacterial	G59541HN
MESH_D013171__Spores_Bacterial	G59734VX
MESH_D013171__Spores_Bacterial	G60098BY
MESH_D013171__Spores_Bacterial	G60268QL
MESH_D013171__Spores_Bacterial	G60277KD
MESH_D013171__Spores_Bacterial	G60683ZC
MESH_D013171__Spores_Bacterial	G61396YH
MESH_D013171__Spores_Bacterial	G61429CU
MESH_D013171__Spores_Bacterial	G61798WL
MESH_D013171__Spores_Bacterial	G63072CF
MESH_D013171__Spores_Bacterial	G63188UG
MESH_D013171__Spores_Bacterial	G63518EK
MESH_D013171__Spores_Bacterial	G63792JF
MESH_D013171__Spores_Bacterial	G64517NL
MESH_D013171__Spores_Bacterial	G65050IE
MESH_D013171__Spores_Bacterial	G65860IT
MESH_D013171__Spores_Bacterial	G65936RO
MESH_D013171__Spores_Bacterial	G66158DX
MESH_D013171__Spores_Bacterial	G66553JE
MESH_D013171__Spores_Bacterial	G66918JB
MESH_D013171__Spores_Bacterial	G66942EU
MESH_D013171__Spores_Bacterial	G66975KF
MESH_D013171__Spores_Bacterial	G67086MR
MESH_D013171__Spores_Bacterial	G67261TV
MESH_D013171__Spores_Bacterial	G67299DA
MESH_D013171__Spores_Bacterial	G67474VT
MESH_D013171__Spores_Bacterial	G67988RO
MESH_D013171__Spores_Bacterial	G68248ZI
MESH_D013171__Spores_Bacterial	G68327AA
MESH_D013171__Spores_Bacterial	G68371HY
MESH_D013171__Spores_Bacterial	G68406BU
MESH_D013171__Spores_Bacterial	G68891VQ
MESH_D013171__Spores_Bacterial	G69030ZC
MESH_D013171__Spores_Bacterial	G69046ZP
MESH_D013171__Spores_Bacterial	G70158KQ
MESH_D013171__Spores_Bacterial	G70197EV
MESH_D013171__Spores_Bacterial	G70536RP
MESH_D013171__Spores_Bacterial	G71384SN
MESH_D013171__Spores_Bacterial	G71722OA
MESH_D013171__Spores_Bacterial	G73514DN
MESH_D013171__Spores_Bacterial	G73527VB
MESH_D013171__Spores_Bacterial	G73528EG
MESH_D013171__Spores_Bacterial	G73839MQ
MESH_D013171__Spores_Bacterial	G75760DC
MESH_D013171__Spores_Bacterial	G76826RP
MESH_D013171__Spores_Bacterial	G77426ZL
MESH_D013171__Spores_Bacterial	G77477HF
MESH_D013171__Spores_Bacterial	G78082BD
MESH_D013171__Spores_Bacterial	G78986LU
MESH_D013171__Spores_Bacterial	G79303ZM
MESH_D013171__Spores_Bacterial	G79896GR
MESH_D013171__Spores_Bacterial	G80899FJ
MESH_D013171__Spores_Bacterial	G81245YS
MESH_D013171__Spores_Bacterial	G81398SP
MESH_D013171__Spores_Bacterial	G81492DM
MESH_D013171__Spores_Bacterial	G81680XP
MESH_D013171__Spores_Bacterial	G82075JD
MESH_D013171__Spores_Bacterial	G82142DS
MESH_D013171__Spores_Bacterial	G82314XU
