## Supplementary Tables for "GlycoMeSH: linking glycan structures to biomedical context for systematic enrichment analysis": Supplementary_Table_12.xlsx (part 18 of 33)

### Sheet: mesh_descriptor_all (continued)
Supplemtary Table 12: Glycan Ontology inferred by GlycoMeSH-BERT
MESH_D013171__Spores_Bacterial	G82689RL
MESH_D013171__Spores_Bacterial	G84444TS
MESH_D013171__Spores_Bacterial	G84596VQ
MESH_D013171__Spores_Bacterial	G84735JB
MESH_D013171__Spores_Bacterial	G86119RF
MESH_D013171__Spores_Bacterial	G86538NY
MESH_D013171__Spores_Bacterial	G87425FN
MESH_D013171__Spores_Bacterial	G87492XO
MESH_D013171__Spores_Bacterial	G87644LC
MESH_D013171__Spores_Bacterial	G87776GF
MESH_D013171__Spores_Bacterial	G88028XS
MESH_D013171__Spores_Bacterial	G88169TX
MESH_D013171__Spores_Bacterial	G88622CQ
MESH_D013171__Spores_Bacterial	G89455DM
MESH_D013171__Spores_Bacterial	G90200FT
MESH_D013171__Spores_Bacterial	G90936KG
MESH_D013171__Spores_Bacterial	G91083SV
MESH_D013171__Spores_Bacterial	G91571FD
MESH_D013171__Spores_Bacterial	G91810SD
MESH_D013171__Spores_Bacterial	G91863JD
MESH_D013171__Spores_Bacterial	G92067GT
MESH_D013171__Spores_Bacterial	G92694DA
MESH_D013171__Spores_Bacterial	G92890KE
MESH_D013171__Spores_Bacterial	G93042DD
MESH_D013171__Spores_Bacterial	G93095NL
MESH_D013171__Spores_Bacterial	G93350NC
MESH_D013171__Spores_Bacterial	G93578EF
MESH_D013171__Spores_Bacterial	G93596LB
MESH_D013171__Spores_Bacterial	G93984DX
MESH_D013171__Spores_Bacterial	G93998EE
MESH_D013171__Spores_Bacterial	G94277LG
MESH_D013171__Spores_Bacterial	G94993SP
MESH_D013171__Spores_Bacterial	G96278TD
MESH_D013171__Spores_Bacterial	G96305XI
MESH_D013171__Spores_Bacterial	G96475CL
MESH_D013171__Spores_Bacterial	G96741HL
MESH_D013171__Spores_Bacterial	G97100OC
MESH_D013171__Spores_Bacterial	G98010HC
MESH_D013171__Spores_Bacterial	G98497TJ
MESH_D013171__Spores_Bacterial	G99263WY
MESH_D013171__Spores_Bacterial	G99317XX
MESH_D013171__Spores_Bacterial	G99918IE
MESH_D013172__Spores_Fungal	G00917IM
MESH_D013172__Spores_Fungal	G11381KO
MESH_D013172__Spores_Fungal	G16781HF
MESH_D013172__Spores_Fungal	G27717PG
MESH_D013172__Spores_Fungal	G29570QA
MESH_D013172__Spores_Fungal	G31763WG
MESH_D013172__Spores_Fungal	G34892VB
MESH_D013172__Spores_Fungal	G42352CC
MESH_D013172__Spores_Fungal	G47212WX
MESH_D013172__Spores_Fungal	G48390SC
MESH_D013172__Spores_Fungal	G55829QO
MESH_D013172__Spores_Fungal	G57858IF
MESH_D013172__Spores_Fungal	G65050IE
MESH_D013172__Spores_Fungal	G65270CA
MESH_D013172__Spores_Fungal	G65860IT
MESH_D013172__Spores_Fungal	G69208ZB
MESH_D013172__Spores_Fungal	G72419UZ
MESH_D013172__Spores_Fungal	G79896GR
MESH_D013172__Spores_Fungal	G91810SD
MESH_D013173__Sporidesmins	G15541SE
MESH_D013173__Sporidesmins	G31106GH
MESH_D013174__Sporotrichosis	G22872DJ
MESH_D013174__Sporotrichosis	G63200QJ
MESH_D013177__Sports	G19870TQ
MESH_D013177__Sports	G52260VY
MESH_D013178__Sports_Medicine	G19870TQ
MESH_D013178__Sports_Medicine	G21290RB
MESH_D013178__Sports_Medicine	G90853AM
MESH_D013182__Sprue_Tropical	G00245AV
MESH_D013182__Sprue_Tropical	G02296AU
MESH_D013182__Sprue_Tropical	G08261GJ
MESH_D013182__Sprue_Tropical	G09811AQ
MESH_D013182__Sprue_Tropical	G11460AB
MESH_D013182__Sprue_Tropical	G12133QH
MESH_D013182__Sprue_Tropical	G13194KD
MESH_D013182__Sprue_Tropical	G14222AV
MESH_D013182__Sprue_Tropical	G17326ZB
MESH_D013182__Sprue_Tropical	G18208HH
MESH_D013182__Sprue_Tropical	G18596LO
MESH_D013182__Sprue_Tropical	G18733IP
MESH_D013182__Sprue_Tropical	G21675TT
MESH_D013182__Sprue_Tropical	G24108LP
MESH_D013182__Sprue_Tropical	G24863BM
MESH_D013182__Sprue_Tropical	G25245KN
MESH_D013182__Sprue_Tropical	G27341QB
MESH_D013182__Sprue_Tropical	G30077NR
MESH_D013182__Sprue_Tropical	G30343KJ
MESH_D013182__Sprue_Tropical	G31616YD
MESH_D013182__Sprue_Tropical	G32645HF
MESH_D013182__Sprue_Tropical	G37521XK
MESH_D013182__Sprue_Tropical	G38969AH
MESH_D013182__Sprue_Tropical	G40764QX
MESH_D013182__Sprue_Tropical	G44214AZ
MESH_D013182__Sprue_Tropical	G48575EF
MESH_D013182__Sprue_Tropical	G50361HQ
MESH_D013182__Sprue_Tropical	G52519VB
MESH_D013182__Sprue_Tropical	G55942EK
MESH_D013182__Sprue_Tropical	G60659UH
MESH_D013182__Sprue_Tropical	G63713HD
MESH_D013182__Sprue_Tropical	G65707CZ
MESH_D013182__Sprue_Tropical	G68392NZ
MESH_D013182__Sprue_Tropical	G68883GX
MESH_D013182__Sprue_Tropical	G70625NI
MESH_D013182__Sprue_Tropical	G72836JO
MESH_D013182__Sprue_Tropical	G81722QG
MESH_D013182__Sprue_Tropical	G86320AD
MESH_D013182__Sprue_Tropical	G86893JZ
MESH_D013182__Sprue_Tropical	G88303DD
MESH_D013182__Sprue_Tropical	G90906TG
MESH_D013183__Sputum	G00033MO
MESH_D013183__Sputum	G00238CK
MESH_D013183__Sputum	G00376RB
MESH_D013183__Sputum	G00729SA
MESH_D013183__Sputum	G00932UQ
MESH_D013183__Sputum	G00952LS
MESH_D013183__Sputum	G00979XR
MESH_D013183__Sputum	G01056RH
MESH_D013183__Sputum	G01243KR
MESH_D013183__Sputum	G01267PI
MESH_D013183__Sputum	G01625GQ
MESH_D013183__Sputum	G01744JD
MESH_D013183__Sputum	G01963VM
MESH_D013183__Sputum	G02032MW
MESH_D013183__Sputum	G02150AC
MESH_D013183__Sputum	G02230VA
MESH_D013183__Sputum	G02289NP
MESH_D013183__Sputum	G02377RY
MESH_D013183__Sputum	G02379AH
MESH_D013183__Sputum	G02520KY
MESH_D013183__Sputum	G03052JX
MESH_D013183__Sputum	G03140AX
MESH_D013183__Sputum	G03169FK
MESH_D013183__Sputum	G03340FG
MESH_D013183__Sputum	G03574EH
MESH_D013183__Sputum	G03605AU
MESH_D013183__Sputum	G03770XP
MESH_D013183__Sputum	G03796EF
MESH_D013183__Sputum	G03817LR
MESH_D013183__Sputum	G04025XS
MESH_D013183__Sputum	G04450CG
MESH_D013183__Sputum	G04478DK
MESH_D013183__Sputum	G04521SY
MESH_D013183__Sputum	G04564SK
MESH_D013183__Sputum	G04984PI
MESH_D013183__Sputum	G05252QE
MESH_D013183__Sputum	G05378UG
MESH_D013183__Sputum	G06461JN
MESH_D013183__Sputum	G06503AU
MESH_D013183__Sputum	G06526SH
MESH_D013183__Sputum	G06579LC
MESH_D013183__Sputum	G06737AP
MESH_D013183__Sputum	G06950VK
MESH_D013183__Sputum	G07141OG
MESH_D013183__Sputum	G07145VL
MESH_D013183__Sputum	G07443RM
MESH_D013183__Sputum	G07646UD
MESH_D013183__Sputum	G07692KY
MESH_D013183__Sputum	G07776WC
MESH_D013183__Sputum	G07802TK
MESH_D013183__Sputum	G07854WT
MESH_D013183__Sputum	G07869UA
MESH_D013183__Sputum	G08167FG
MESH_D013183__Sputum	G08190JB
MESH_D013183__Sputum	G08201TX
MESH_D013183__Sputum	G08244YE
MESH_D013183__Sputum	G08426KY
MESH_D013183__Sputum	G08749TY
MESH_D013183__Sputum	G09403AR
MESH_D013183__Sputum	G09630QE
MESH_D013183__Sputum	G09781FH
MESH_D013183__Sputum	G09941BM
MESH_D013183__Sputum	G09959BC
MESH_D013183__Sputum	G10263JZ
MESH_D013183__Sputum	G10487BH
MESH_D013183__Sputum	G10645HY
MESH_D013183__Sputum	G10687EF
MESH_D013183__Sputum	G10688VV
MESH_D013183__Sputum	G10816XY
MESH_D013183__Sputum	G10924UK
MESH_D013183__Sputum	G10954DW
MESH_D013183__Sputum	G11366PY
MESH_D013183__Sputum	G11381FO
MESH_D013183__Sputum	G11679KK
MESH_D013183__Sputum	G11699WH
MESH_D013183__Sputum	G12246DV
MESH_D013183__Sputum	G12350CH
MESH_D013183__Sputum	G12396GB
MESH_D013183__Sputum	G12526XX
MESH_D013183__Sputum	G12573LN
MESH_D013183__Sputum	G13122AV
MESH_D013183__Sputum	G13292XY
MESH_D013183__Sputum	G13446CN
MESH_D013183__Sputum	G13825WE
MESH_D013183__Sputum	G13863XN
MESH_D013183__Sputum	G13894QB
MESH_D013183__Sputum	G13894RO
MESH_D013183__Sputum	G14009XM
MESH_D013183__Sputum	G14042NN
MESH_D013183__Sputum	G14722QE
MESH_D013183__Sputum	G14815WH
MESH_D013183__Sputum	G14886SZ
MESH_D013183__Sputum	G14978ZY
MESH_D013183__Sputum	G15033WI
MESH_D013183__Sputum	G15037CG
MESH_D013183__Sputum	G15393WU
MESH_D013183__Sputum	G15484AW
MESH_D013183__Sputum	G15631KB
MESH_D013183__Sputum	G15642UW
MESH_D013183__Sputum	G15674UG
MESH_D013183__Sputum	G16078YI
MESH_D013183__Sputum	G16211NF
MESH_D013183__Sputum	G16409KB
MESH_D013183__Sputum	G16452PY
MESH_D013183__Sputum	G16458JH
MESH_D013183__Sputum	G16568AK
MESH_D013183__Sputum	G16739XD
MESH_D013183__Sputum	G17034UD
MESH_D013183__Sputum	G17243NC
MESH_D013183__Sputum	G17280PS
MESH_D013183__Sputum	G17673XH
MESH_D013183__Sputum	G17759OU
MESH_D013183__Sputum	G18135ML
MESH_D013183__Sputum	G18299YA
MESH_D013183__Sputum	G18501TC
MESH_D013183__Sputum	G18695QD
MESH_D013183__Sputum	G18814OJ
MESH_D013183__Sputum	G18853HA
MESH_D013183__Sputum	G18950NM
MESH_D013183__Sputum	G19173OJ
MESH_D013183__Sputum	G19237FL
MESH_D013183__Sputum	G19342EE
MESH_D013183__Sputum	G19480TA
MESH_D013183__Sputum	G19515WW
MESH_D013183__Sputum	G19555CW
MESH_D013183__Sputum	G19562CL
MESH_D013183__Sputum	G19618VN
MESH_D013183__Sputum	G19793TF
MESH_D013183__Sputum	G19957ZD
MESH_D013183__Sputum	G20038KA
MESH_D013183__Sputum	G20064ZN
MESH_D013183__Sputum	G20359JA
MESH_D013183__Sputum	G20713UI
MESH_D013183__Sputum	G20988ZU
MESH_D013183__Sputum	G21205MT
MESH_D013183__Sputum	G21297DP
MESH_D013183__Sputum	G21385AQ
MESH_D013183__Sputum	G21412CQ
MESH_D013183__Sputum	G21675EO
MESH_D013183__Sputum	G22012XO
MESH_D013183__Sputum	G22060GR
MESH_D013183__Sputum	G22343QB
MESH_D013183__Sputum	G22498IQ
MESH_D013183__Sputum	G22626SX
MESH_D013183__Sputum	G22793FR
MESH_D013183__Sputum	G22841DM
MESH_D013183__Sputum	G23021IW
MESH_D013183__Sputum	G23066SI
MESH_D013183__Sputum	G23193CN
MESH_D013183__Sputum	G23314QX
MESH_D013183__Sputum	G23425OX
MESH_D013183__Sputum	G23560WQ
MESH_D013183__Sputum	G23699HQ
MESH_D013183__Sputum	G23700TV
MESH_D013183__Sputum	G23975EE
MESH_D013183__Sputum	G24108RD
MESH_D013183__Sputum	G24132PG
MESH_D013183__Sputum	G24296ZA
MESH_D013183__Sputum	G24696SU
MESH_D013183__Sputum	G24787DD
MESH_D013183__Sputum	G24951IK
MESH_D013183__Sputum	G25233TU
MESH_D013183__Sputum	G25346QR
MESH_D013183__Sputum	G25529RM
MESH_D013183__Sputum	G25538MM
MESH_D013183__Sputum	G25612EW
MESH_D013183__Sputum	G25902UD
MESH_D013183__Sputum	G25934VE
MESH_D013183__Sputum	G25955UH
MESH_D013183__Sputum	G26325AQ
MESH_D013183__Sputum	G26429CZ
MESH_D013183__Sputum	G26472EX
MESH_D013183__Sputum	G26497EU
MESH_D013183__Sputum	G26754XS
MESH_D013183__Sputum	G27071DW
MESH_D013183__Sputum	G27526RV
MESH_D013183__Sputum	G27562KD
MESH_D013183__Sputum	G27655DO
MESH_D013183__Sputum	G27674LF
MESH_D013183__Sputum	G27891CC
MESH_D013183__Sputum	G27893KR
MESH_D013183__Sputum	G27967WE
MESH_D013183__Sputum	G28116PK
MESH_D013183__Sputum	G28153DH
MESH_D013183__Sputum	G28840RQ
MESH_D013183__Sputum	G28921PH
MESH_D013183__Sputum	G29144HY
MESH_D013183__Sputum	G29227CG
MESH_D013183__Sputum	G29503CE
MESH_D013183__Sputum	G29524AT
MESH_D013183__Sputum	G29559LS
MESH_D013183__Sputum	G29852ZH
MESH_D013183__Sputum	G30011VO
MESH_D013183__Sputum	G30086CM
MESH_D013183__Sputum	G30310PW
MESH_D013183__Sputum	G30434QC
MESH_D013183__Sputum	G30933VG
MESH_D013183__Sputum	G31567WT
MESH_D013183__Sputum	G31708RQ
MESH_D013183__Sputum	G31849TV
MESH_D013183__Sputum	G31921YI
MESH_D013183__Sputum	G32752FJ
MESH_D013183__Sputum	G32877EI
MESH_D013183__Sputum	G33273GW
MESH_D013183__Sputum	G33334QS
MESH_D013183__Sputum	G33418YX
MESH_D013183__Sputum	G33769PL
MESH_D013183__Sputum	G33860PM
MESH_D013183__Sputum	G33907IU
MESH_D013183__Sputum	G33908QE
MESH_D013183__Sputum	G34046KM
MESH_D013183__Sputum	G34061LC
MESH_D013183__Sputum	G34168KI
MESH_D013183__Sputum	G34393GC
MESH_D013183__Sputum	G35234CM
MESH_D013183__Sputum	G35745YL
MESH_D013183__Sputum	G35898DT
MESH_D013183__Sputum	G35949CT
MESH_D013183__Sputum	G36047BO
MESH_D013183__Sputum	G36453XQ
MESH_D013183__Sputum	G36498HE
MESH_D013183__Sputum	G36669SS
MESH_D013183__Sputum	G36674QY
MESH_D013183__Sputum	G36835IG
MESH_D013183__Sputum	G36895GK
MESH_D013183__Sputum	G36958OJ
MESH_D013183__Sputum	G37134CP
MESH_D013183__Sputum	G37282LW
MESH_D013183__Sputum	G37325HA
MESH_D013183__Sputum	G37354FL
MESH_D013183__Sputum	G37382VX
MESH_D013183__Sputum	G37416IR
MESH_D013183__Sputum	G37801HD
MESH_D013183__Sputum	G37836EO
MESH_D013183__Sputum	G38075PP
MESH_D013183__Sputum	G38102FV
MESH_D013183__Sputum	G38189CI
MESH_D013183__Sputum	G38316MW
MESH_D013183__Sputum	G38462TG
MESH_D013183__Sputum	G38468XG
MESH_D013183__Sputum	G39098FX
MESH_D013183__Sputum	G39246KD
MESH_D013183__Sputum	G39326PP
MESH_D013183__Sputum	G39423SD
MESH_D013183__Sputum	G39523KI
MESH_D013183__Sputum	G39544HX
MESH_D013183__Sputum	G39676NA
MESH_D013183__Sputum	G39948NU
MESH_D013183__Sputum	G40193LX
MESH_D013183__Sputum	G40271YJ
MESH_D013183__Sputum	G40291QP
MESH_D013183__Sputum	G40294ED
MESH_D013183__Sputum	G40319SF
MESH_D013183__Sputum	G40397HC
MESH_D013183__Sputum	G40689UV
MESH_D013183__Sputum	G40704BM
MESH_D013183__Sputum	G41358UX
MESH_D013183__Sputum	G41384PQ
MESH_D013183__Sputum	G41581KJ
MESH_D013183__Sputum	G41928NU
MESH_D013183__Sputum	G42147XQ
MESH_D013183__Sputum	G42206TU
MESH_D013183__Sputum	G42239OO
MESH_D013183__Sputum	G42245KI
MESH_D013183__Sputum	G43204BV
MESH_D013183__Sputum	G43353FP
MESH_D013183__Sputum	G43572AH
MESH_D013183__Sputum	G43639BV
MESH_D013183__Sputum	G43757FW
MESH_D013183__Sputum	G43993DD
MESH_D013183__Sputum	G44342ZF
MESH_D013183__Sputum	G44411RJ
MESH_D013183__Sputum	G44732NN
MESH_D013183__Sputum	G45304XA
MESH_D013183__Sputum	G45535FE
MESH_D013183__Sputum	G45699QA
MESH_D013183__Sputum	G45707SN
MESH_D013183__Sputum	G45848GV
MESH_D013183__Sputum	G45917UD
MESH_D013183__Sputum	G46039GY
MESH_D013183__Sputum	G46218JX
MESH_D013183__Sputum	G46754UT
MESH_D013183__Sputum	G46827RJ
MESH_D013183__Sputum	G46935AJ
MESH_D013183__Sputum	G47557KS
MESH_D013183__Sputum	G47847UW
MESH_D013183__Sputum	G47975LL
MESH_D013183__Sputum	G48151KE
MESH_D013183__Sputum	G48446KV
MESH_D013183__Sputum	G48695KC
MESH_D013183__Sputum	G48809VN
MESH_D013183__Sputum	G48851YP
MESH_D013183__Sputum	G49228QV
MESH_D013183__Sputum	G49450XD
MESH_D013183__Sputum	G49508KM
MESH_D013183__Sputum	G49603LL
MESH_D013183__Sputum	G50223FX
MESH_D013183__Sputum	G50362JF
MESH_D013183__Sputum	G50619VO
MESH_D013183__Sputum	G51318YG
MESH_D013183__Sputum	G51347MY
MESH_D013183__Sputum	G51557QE
MESH_D013183__Sputum	G51842SQ
MESH_D013183__Sputum	G51862BI
MESH_D013183__Sputum	G52376IF
MESH_D013183__Sputum	G52380IS
MESH_D013183__Sputum	G52436NR
MESH_D013183__Sputum	G52839BU
MESH_D013183__Sputum	G53225BR
MESH_D013183__Sputum	G53912BS
MESH_D013183__Sputum	G54458VQ
MESH_D013183__Sputum	G54745KD
MESH_D013183__Sputum	G54978SZ
MESH_D013183__Sputum	G55951NU
MESH_D013183__Sputum	G55986UN
MESH_D013183__Sputum	G56067ON
MESH_D013183__Sputum	G56427WT
MESH_D013183__Sputum	G56628MU
MESH_D013183__Sputum	G56734EJ
MESH_D013183__Sputum	G56961QY
MESH_D013183__Sputum	G57068ZS
MESH_D013183__Sputum	G57247BR
MESH_D013183__Sputum	G57476HY
MESH_D013183__Sputum	G57592QM
MESH_D013183__Sputum	G57980VX
MESH_D013183__Sputum	G57993RM
MESH_D013183__Sputum	G58195CE
MESH_D013183__Sputum	G58670TY
MESH_D013183__Sputum	G59658KK
MESH_D013183__Sputum	G59823XZ
MESH_D013183__Sputum	G59951KW
MESH_D013183__Sputum	G60067UC
MESH_D013183__Sputum	G60357MC
MESH_D013183__Sputum	G61159LY
MESH_D013183__Sputum	G61311ZY
MESH_D013183__Sputum	G61339UO
MESH_D013183__Sputum	G61582HZ
MESH_D013183__Sputum	G61747RH
MESH_D013183__Sputum	G61887VA
MESH_D013183__Sputum	G62081IR
MESH_D013183__Sputum	G62165LJ
MESH_D013183__Sputum	G62218ID
MESH_D013183__Sputum	G62471ZA
MESH_D013183__Sputum	G62820PI
MESH_D013183__Sputum	G63404EE
MESH_D013183__Sputum	G63624MR
MESH_D013183__Sputum	G64305XQ
MESH_D013183__Sputum	G64904FE
MESH_D013183__Sputum	G65249DN
MESH_D013183__Sputum	G65339BX
MESH_D013183__Sputum	G65364FS
MESH_D013183__Sputum	G65512VO
MESH_D013183__Sputum	G66166BF
MESH_D013183__Sputum	G66772SE
MESH_D013183__Sputum	G66977DX
MESH_D013183__Sputum	G67251UI
MESH_D013183__Sputum	G67312US
MESH_D013183__Sputum	G67407NJ
MESH_D013183__Sputum	G67586UM
MESH_D013183__Sputum	G67775HG
MESH_D013183__Sputum	G67821CP
MESH_D013183__Sputum	G68007WG
MESH_D013183__Sputum	G68509NP
MESH_D013183__Sputum	G68639VP
MESH_D013183__Sputum	G68990TK
MESH_D013183__Sputum	G69187MR
MESH_D013183__Sputum	G69435CM
MESH_D013183__Sputum	G69445ZX
MESH_D013183__Sputum	G69783ZC
MESH_D013183__Sputum	G69876CC
MESH_D013183__Sputum	G70125XL
MESH_D013183__Sputum	G70174BM
MESH_D013183__Sputum	G70422TG
MESH_D013183__Sputum	G70480RO
MESH_D013183__Sputum	G70783BY
MESH_D013183__Sputum	G71306LD
MESH_D013183__Sputum	G71479KG
MESH_D013183__Sputum	G71919OT
MESH_D013183__Sputum	G71964JP
MESH_D013183__Sputum	G72070EH
MESH_D013183__Sputum	G72526DQ
MESH_D013183__Sputum	G73019DE
MESH_D013183__Sputum	G74130TT
MESH_D013183__Sputum	G74702CZ
MESH_D013183__Sputum	G75171WW
MESH_D013183__Sputum	G75601IP
MESH_D013183__Sputum	G75648IS
MESH_D013183__Sputum	G76387IG
MESH_D013183__Sputum	G76726PJ
MESH_D013183__Sputum	G77213YG
MESH_D013183__Sputum	G77477NL
MESH_D013183__Sputum	G77550KK
MESH_D013183__Sputum	G77595ZO
MESH_D013183__Sputum	G77937PE
MESH_D013183__Sputum	G77960OV
MESH_D013183__Sputum	G78106KK
MESH_D013183__Sputum	G78417IC
MESH_D013183__Sputum	G78519JI
MESH_D013183__Sputum	G78585AK
MESH_D013183__Sputum	G78928PU
MESH_D013183__Sputum	G79508QI
MESH_D013183__Sputum	G79531AM
MESH_D013183__Sputum	G79600DE
MESH_D013183__Sputum	G80072CU
MESH_D013183__Sputum	G80667HT
MESH_D013183__Sputum	G80726UW
MESH_D013183__Sputum	G81115FG
MESH_D013183__Sputum	G81632WR
MESH_D013183__Sputum	G81832XS
MESH_D013183__Sputum	G82092PV
MESH_D013183__Sputum	G82175BQ
MESH_D013183__Sputum	G82251ZP
MESH_D013183__Sputum	G82334OE
MESH_D013183__Sputum	G82592QI
MESH_D013183__Sputum	G83553KK
MESH_D013183__Sputum	G83643ND
MESH_D013183__Sputum	G84147VQ
MESH_D013183__Sputum	G84647SC
MESH_D013183__Sputum	G84853WN
MESH_D013183__Sputum	G85309DX
MESH_D013183__Sputum	G85313YF
MESH_D013183__Sputum	G85392NL
MESH_D013183__Sputum	G86117ZB
MESH_D013183__Sputum	G86533KK
MESH_D013183__Sputum	G86669AN
MESH_D013183__Sputum	G87360NI
MESH_D013183__Sputum	G87574LM
MESH_D013183__Sputum	G87680BW
MESH_D013183__Sputum	G87999SP
MESH_D013183__Sputum	G88405AR
MESH_D013183__Sputum	G88500KL
MESH_D013183__Sputum	G88975RE
MESH_D013183__Sputum	G90205AB
MESH_D013183__Sputum	G90378DN
MESH_D013183__Sputum	G90423CD
MESH_D013183__Sputum	G90575VK
MESH_D013183__Sputum	G90689AW
MESH_D013183__Sputum	G90829NZ
MESH_D013183__Sputum	G90965BZ
MESH_D013183__Sputum	G91042DH
MESH_D013183__Sputum	G91748WP
MESH_D013183__Sputum	G92877ND
MESH_D013183__Sputum	G93160RG
MESH_D013183__Sputum	G93597FN
MESH_D013183__Sputum	G93636BY
MESH_D013183__Sputum	G93909NH
MESH_D013183__Sputum	G93984MO
MESH_D013183__Sputum	G94058TU
MESH_D013183__Sputum	G94093QY
MESH_D013183__Sputum	G94444QD
MESH_D013183__Sputum	G94514IB
MESH_D013183__Sputum	G95981KO
MESH_D013183__Sputum	G96066HD
MESH_D013183__Sputum	G96067FK
MESH_D013183__Sputum	G96119TZ
MESH_D013183__Sputum	G96373OE
MESH_D013183__Sputum	G96971EN
MESH_D013183__Sputum	G97763JB
MESH_D013183__Sputum	G97840DJ
MESH_D013183__Sputum	G98854IK
MESH_D013183__Sputum	G98940EW
MESH_D013183__Sputum	G99236CU
MESH_D013183__Sputum	G99315PE
MESH_D013183__Sputum	G99372JL
MESH_D013183__Sputum	G99687AX
MESH_D013183__Sputum	G99758VC
MESH_D013184__5_Amino_3_5_nitro_2_furyl_vinyl_1_2_4_oxadiazole	G32059ZF
MESH_D013185__Squalene	G02967YO
MESH_D013185__Squalene	G15407YE
MESH_D013185__Squalene	G61752ZM
MESH_D013185__Squalene	G81315DD
MESH_D013185__Squalene	G94798MK
MESH_D013186__Farnesyl_Diphosphate_Farnesyltransferase	G00407UJ
MESH_D013186__Farnesyl_Diphosphate_Farnesyltransferase	G12956VH
MESH_D013186__Farnesyl_Diphosphate_Farnesyltransferase	G22573UG
MESH_D013186__Farnesyl_Diphosphate_Farnesyltransferase	G62097SF
MESH_D013186__Farnesyl_Diphosphate_Farnesyltransferase	G79214AG
MESH_D013186__Farnesyl_Diphosphate_Farnesyltransferase	G80842SC
MESH_D013186__Farnesyl_Diphosphate_Farnesyltransferase	G84130YU
MESH_D013186__Farnesyl_Diphosphate_Farnesyltransferase	G97721AV
MESH_D013190__SSPE_Virus	G16971JV
MESH_D013190__SSPE_Virus	G43873MM
MESH_D013190__SSPE_Virus	G47222HP
MESH_D013190__SSPE_Virus	G48591BA
MESH_D013190__SSPE_Virus	G64203RT
MESH_D013190__SSPE_Virus	G71621XA
MESH_D013190__SSPE_Virus	G72951VF
MESH_D013190__SSPE_Virus	G79214AG
MESH_D013191__Stachybotrys	G00423BF
MESH_D013191__Stachybotrys	G01029TX
MESH_D013191__Stachybotrys	G01467SR
MESH_D013191__Stachybotrys	G23036BB
MESH_D013191__Stachybotrys	G25426CZ
MESH_D013191__Stachybotrys	G30453DI
MESH_D013191__Stachybotrys	G35173NI
MESH_D013191__Stachybotrys	G41121HL
MESH_D013191__Stachybotrys	G65276CV
MESH_D013191__Stachybotrys	G87219EG
MESH_D013193__Stainless_Steel	G34396TH
MESH_D013193__Stainless_Steel	G87629OC
MESH_D013195__Stanford_Binet_Test	G81356NS
MESH_D013196__Dihydrotestosterone	G06553ZS
MESH_D013197__Stanozolol	G22768VO
MESH_D013197__Stanozolol	G71069MN
MESH_D013197__Stanozolol	G81315DD
MESH_D013198__Stapedius	G00049MO
MESH_D013198__Stapedius	G01281PQ
MESH_D013198__Stapedius	G01434UY
MESH_D013198__Stapedius	G01645SV
MESH_D013198__Stapedius	G01650PH
MESH_D013198__Stapedius	G02691ER
MESH_D013198__Stapedius	G02723HE
MESH_D013198__Stapedius	G03286CY
MESH_D013198__Stapedius	G03473OX
MESH_D013198__Stapedius	G03629LR
MESH_D013198__Stapedius	G03805HR
MESH_D013198__Stapedius	G04563PI
MESH_D013198__Stapedius	G04854NQ
MESH_D013198__Stapedius	G05014UV
MESH_D013198__Stapedius	G05136BT
MESH_D013198__Stapedius	G05561CF
MESH_D013198__Stapedius	G06007BJ
MESH_D013198__Stapedius	G06107UG
MESH_D013198__Stapedius	G06583IY
MESH_D013198__Stapedius	G08091PP
MESH_D013198__Stapedius	G08143BZ
MESH_D013198__Stapedius	G08624VL
MESH_D013198__Stapedius	G11554VY
MESH_D013198__Stapedius	G11719PU
MESH_D013198__Stapedius	G12719IE
MESH_D013198__Stapedius	G14464IB
MESH_D013198__Stapedius	G14668JL
MESH_D013198__Stapedius	G15407YE
MESH_D013198__Stapedius	G16882OK
MESH_D013198__Stapedius	G17491OC
MESH_D013198__Stapedius	G17920GO
MESH_D013198__Stapedius	G17935CU
MESH_D013198__Stapedius	G18808LA
MESH_D013198__Stapedius	G19017MP
MESH_D013198__Stapedius	G20457KL
MESH_D013198__Stapedius	G21066IE
MESH_D013198__Stapedius	G21381MC
MESH_D013198__Stapedius	G22573RC
MESH_D013198__Stapedius	G22708NH
MESH_D013198__Stapedius	G23799PV
MESH_D013198__Stapedius	G26123AX
MESH_D013198__Stapedius	G26295XE
MESH_D013198__Stapedius	G26554YI
MESH_D013198__Stapedius	G27780SA
MESH_D013198__Stapedius	G29276TP
MESH_D013198__Stapedius	G30502VG
MESH_D013198__Stapedius	G32685CP
MESH_D013198__Stapedius	G33337AB
MESH_D013198__Stapedius	G34295NM
MESH_D013198__Stapedius	G34795YW
MESH_D013198__Stapedius	G35827XH
MESH_D013198__Stapedius	G36381XY
MESH_D013198__Stapedius	G36854DS
MESH_D013198__Stapedius	G36983AG
MESH_D013198__Stapedius	G37043KH
MESH_D013198__Stapedius	G37599MP
MESH_D013198__Stapedius	G37714JN
MESH_D013198__Stapedius	G38398IX
MESH_D013198__Stapedius	G38710SX
MESH_D013198__Stapedius	G39818NQ
MESH_D013198__Stapedius	G39993RL
MESH_D013198__Stapedius	G40464VV
MESH_D013198__Stapedius	G40925ML
MESH_D013198__Stapedius	G41445SH
MESH_D013198__Stapedius	G41868HL
MESH_D013198__Stapedius	G42436GS
MESH_D013198__Stapedius	G43013PV
MESH_D013198__Stapedius	G43211QV
MESH_D013198__Stapedius	G43647BQ
MESH_D013198__Stapedius	G47333HV
MESH_D013198__Stapedius	G47344BF
MESH_D013198__Stapedius	G47643RP
MESH_D013198__Stapedius	G47863IJ
MESH_D013198__Stapedius	G47928KI
MESH_D013198__Stapedius	G48120WX
MESH_D013198__Stapedius	G48273MK
MESH_D013198__Stapedius	G48838EV
MESH_D013198__Stapedius	G49313YF
MESH_D013198__Stapedius	G50321QR
MESH_D013198__Stapedius	G50540JU
MESH_D013198__Stapedius	G51904VW
MESH_D013198__Stapedius	G52747ZF
MESH_D013198__Stapedius	G55028LV
MESH_D013198__Stapedius	G56547DQ
MESH_D013198__Stapedius	G58274PS
MESH_D013198__Stapedius	G58342PV
MESH_D013198__Stapedius	G58399HX
MESH_D013198__Stapedius	G58576XD
MESH_D013198__Stapedius	G60033IX
MESH_D013198__Stapedius	G61624LR
MESH_D013198__Stapedius	G61922BO
MESH_D013198__Stapedius	G62571UK
MESH_D013198__Stapedius	G63165YN
MESH_D013198__Stapedius	G63992GH
MESH_D013198__Stapedius	G65696SL
MESH_D013198__Stapedius	G66284OG
MESH_D013198__Stapedius	G68249NJ
MESH_D013198__Stapedius	G68867LT
MESH_D013198__Stapedius	G70115XG
MESH_D013198__Stapedius	G70507DZ
MESH_D013198__Stapedius	G70573KH
MESH_D013198__Stapedius	G71893QN
MESH_D013198__Stapedius	G71956IS
MESH_D013198__Stapedius	G72692DY
MESH_D013198__Stapedius	G73432VT
MESH_D013198__Stapedius	G74121RX
MESH_D013198__Stapedius	G74133OX
MESH_D013198__Stapedius	G77632HJ
MESH_D013198__Stapedius	G78941GA
MESH_D013198__Stapedius	G80393RT
MESH_D013198__Stapedius	G81237TH
MESH_D013198__Stapedius	G81278YE
MESH_D013198__Stapedius	G85668PX
MESH_D013198__Stapedius	G86143FV
MESH_D013198__Stapedius	G86545YS
MESH_D013198__Stapedius	G87146EG
MESH_D013198__Stapedius	G88822AB
MESH_D013198__Stapedius	G90039FI
MESH_D013198__Stapedius	G91801TT
MESH_D013198__Stapedius	G92418VW
MESH_D013198__Stapedius	G93406FM
MESH_D013198__Stapedius	G95098GZ
MESH_D013198__Stapedius	G99186GK
MESH_D013198__Stapedius	G99931LS
MESH_D013199__Stapes	G04854NQ
MESH_D013199__Stapes	G21381MC
MESH_D013199__Stapes	G62182OO
MESH_D013201__Stapes_Surgery	G41876BL
MESH_D013201__Stapes_Surgery	G46677TE
MESH_D013201__Stapes_Surgery	G81879LT
MESH_D013202__Staphylococcal_Food_Poisoning	G00134GJ
MESH_D013202__Staphylococcal_Food_Poisoning	G00296SE
MESH_D013202__Staphylococcal_Food_Poisoning	G02896OH
MESH_D013202__Staphylococcal_Food_Poisoning	G09494DM
MESH_D013202__Staphylococcal_Food_Poisoning	G11869JQ
MESH_D013202__Staphylococcal_Food_Poisoning	G15195YB
MESH_D013202__Staphylococcal_Food_Poisoning	G16986JY
MESH_D013202__Staphylococcal_Food_Poisoning	G17148ZS
MESH_D013202__Staphylococcal_Food_Poisoning	G21724UH
MESH_D013202__Staphylococcal_Food_Poisoning	G29751MN
MESH_D013202__Staphylococcal_Food_Poisoning	G30712SZ
MESH_D013202__Staphylococcal_Food_Poisoning	G32029NN
MESH_D013202__Staphylococcal_Food_Poisoning	G44509JN
MESH_D013202__Staphylococcal_Food_Poisoning	G47123OI
MESH_D013202__Staphylococcal_Food_Poisoning	G59333UD
MESH_D013202__Staphylococcal_Food_Poisoning	G64402PV
MESH_D013202__Staphylococcal_Food_Poisoning	G64823DD
MESH_D013202__Staphylococcal_Food_Poisoning	G65303YU
MESH_D013202__Staphylococcal_Food_Poisoning	G70215IM
MESH_D013202__Staphylococcal_Food_Poisoning	G74918JL
MESH_D013202__Staphylococcal_Food_Poisoning	G75760DC
MESH_D013202__Staphylococcal_Food_Poisoning	G81735HL
MESH_D013202__Staphylococcal_Food_Poisoning	G93100YT
MESH_D013202__Staphylococcal_Food_Poisoning	G93902TR
MESH_D013203__Staphylococcal_Infections	G00395TQ
MESH_D013203__Staphylococcal_Infections	G15407YE
MESH_D013203__Staphylococcal_Infections	G22573RC
MESH_D013203__Staphylococcal_Infections	G22768VO
MESH_D013203__Staphylococcal_Infections	G32152BH
MESH_D013203__Staphylococcal_Infections	G40894EI
MESH_D013203__Staphylococcal_Infections	G42666HT
MESH_D013203__Staphylococcal_Infections	G78900ET
MESH_D013203__Staphylococcal_Infections	G81315DD
MESH_D013203__Staphylococcal_Infections	G82348BZ
MESH_D013203__Staphylococcal_Infections	G84256IN
MESH_D013203__Staphylococcal_Infections	G86566TX
MESH_D013204__Staphylococcus_Phages	G39294YF
MESH_D013204__Staphylococcus_Phages	G52845OO
MESH_D013204__Staphylococcus_Phages	G81315DD
MESH_D013206__Staphylococcal_Scalded_Skin_Syndrome	G02633ON
MESH_D013206__Staphylococcal_Scalded_Skin_Syndrome	G05552HC
MESH_D013206__Staphylococcal_Scalded_Skin_Syndrome	G10484PA
MESH_D013206__Staphylococcal_Scalded_Skin_Syndrome	G17597KD
MESH_D013206__Staphylococcal_Scalded_Skin_Syndrome	G18643KO
MESH_D013206__Staphylococcal_Scalded_Skin_Syndrome	G19521BS
MESH_D013206__Staphylococcal_Scalded_Skin_Syndrome	G30996QM
MESH_D013206__Staphylococcal_Scalded_Skin_Syndrome	G40181EN
MESH_D013206__Staphylococcal_Scalded_Skin_Syndrome	G52153CS
MESH_D013206__Staphylococcal_Scalded_Skin_Syndrome	G57682GT
MESH_D013206__Staphylococcal_Scalded_Skin_Syndrome	G60074KV
MESH_D013206__Staphylococcal_Scalded_Skin_Syndrome	G60216WR
MESH_D013206__Staphylococcal_Scalded_Skin_Syndrome	G84783YG
MESH_D013206__Staphylococcal_Scalded_Skin_Syndrome	G96841SQ
MESH_D013207__Staphylococcal_Skin_Infections	G32019WB
MESH_D013207__Staphylococcal_Skin_Infections	G34366IJ
MESH_D013207__Staphylococcal_Skin_Infections	G37200YF
MESH_D013207__Staphylococcal_Skin_Infections	G69533GA
MESH_D013207__Staphylococcal_Skin_Infections	G71529OW
MESH_D013207__Staphylococcal_Skin_Infections	G86566TX
MESH_D013208__Staphylococcal_Toxoid	G00225DC
MESH_D013208__Staphylococcal_Toxoid	G00707LL
MESH_D013208__Staphylococcal_Toxoid	G01297HV
MESH_D013208__Staphylococcal_Toxoid	G01885UP
MESH_D013208__Staphylococcal_Toxoid	G04181QL
MESH_D013208__Staphylococcal_Toxoid	G04922JV
MESH_D013208__Staphylococcal_Toxoid	G04941YC
MESH_D013208__Staphylococcal_Toxoid	G06810UA
MESH_D013208__Staphylococcal_Toxoid	G06997QC
MESH_D013208__Staphylococcal_Toxoid	G08932DK
MESH_D013208__Staphylococcal_Toxoid	G09763DR
MESH_D013208__Staphylococcal_Toxoid	G10452FC
MESH_D013208__Staphylococcal_Toxoid	G16986JY
MESH_D013208__Staphylococcal_Toxoid	G19547UR
MESH_D013208__Staphylococcal_Toxoid	G24472PB
MESH_D013208__Staphylococcal_Toxoid	G25720PN
MESH_D013208__Staphylococcal_Toxoid	G26288EM
MESH_D013208__Staphylococcal_Toxoid	G33202JT
MESH_D013208__Staphylococcal_Toxoid	G42189VH
MESH_D013208__Staphylococcal_Toxoid	G47367TQ
MESH_D013208__Staphylococcal_Toxoid	G57683SH
MESH_D013208__Staphylococcal_Toxoid	G58119KD
MESH_D013208__Staphylococcal_Toxoid	G59856XH
MESH_D013208__Staphylococcal_Toxoid	G60268QL
MESH_D013208__Staphylococcal_Toxoid	G60277KD
MESH_D013208__Staphylococcal_Toxoid	G63072CF
MESH_D013208__Staphylococcal_Toxoid	G67261TV
MESH_D013208__Staphylococcal_Toxoid	G67474VT
MESH_D013208__Staphylococcal_Toxoid	G73775TI
MESH_D013208__Staphylococcal_Toxoid	G73839MQ
MESH_D013208__Staphylococcal_Toxoid	G76967MD
MESH_D013208__Staphylococcal_Toxoid	G77477HF
MESH_D013208__Staphylococcal_Toxoid	G79286PR
MESH_D013208__Staphylococcal_Toxoid	G79303ZM
MESH_D013208__Staphylococcal_Toxoid	G80156NV
MESH_D013208__Staphylococcal_Toxoid	G80951RU
MESH_D013208__Staphylococcal_Toxoid	G81245YS
MESH_D013208__Staphylococcal_Toxoid	G81680XP
MESH_D013208__Staphylococcal_Toxoid	G82142DS
MESH_D013208__Staphylococcal_Toxoid	G84596VQ
MESH_D013208__Staphylococcal_Toxoid	G87776GF
MESH_D013208__Staphylococcal_Toxoid	G88169TX
MESH_D013208__Staphylococcal_Toxoid	G90936KG
MESH_D013208__Staphylococcal_Toxoid	G96278TD
MESH_D013209__Staphylococcal_Vaccines	G78535NS
MESH_D013210__Staphylococcus	G04181QL
MESH_D013210__Staphylococcus	G15407YE
MESH_D013210__Staphylococcus	G21381MC
MESH_D013210__Staphylococcus	G22573RC
MESH_D013210__Staphylococcus	G22768VO
MESH_D013210__Staphylococcus	G31886NL
MESH_D013210__Staphylococcus	G42666HT
MESH_D013210__Staphylococcus	G58978IW
MESH_D013210__Staphylococcus	G60277KD
MESH_D013210__Staphylococcus	G67849DJ
MESH_D013210__Staphylococcus	G77451XV
MESH_D013210__Staphylococcus	G77477HF
MESH_D013210__Staphylococcus	G81315DD
MESH_D013210__Staphylococcus	G82348BZ
MESH_D013210__Staphylococcus	G82690UI
MESH_D013210__Staphylococcus	G84195XF
MESH_D013211__Staphylococcus_aureus	G00395TQ
MESH_D013211__Staphylococcus_aureus	G01504UZ
MESH_D013211__Staphylococcus_aureus	G02826HN
MESH_D013211__Staphylococcus_aureus	G04854NQ
MESH_D013211__Staphylococcus_aureus	G11107OX
MESH_D013211__Staphylococcus_aureus	G13625KU
MESH_D013211__Staphylococcus_aureus	G15407YE
MESH_D013211__Staphylococcus_aureus	G21290RB
MESH_D013211__Staphylococcus_aureus	G21381MC
MESH_D013211__Staphylococcus_aureus	G22573RC
MESH_D013211__Staphylococcus_aureus	G22768VO
MESH_D013211__Staphylococcus_aureus	G27262LH
MESH_D013211__Staphylococcus_aureus	G28663KH
MESH_D013211__Staphylococcus_aureus	G30233OG
MESH_D013211__Staphylococcus_aureus	G30862PA
MESH_D013211__Staphylococcus_aureus	G32152BH
MESH_D013211__Staphylococcus_aureus	G33230YM
MESH_D013211__Staphylococcus_aureus	G35569ZW
MESH_D013211__Staphylococcus_aureus	G36782MK
MESH_D013211__Staphylococcus_aureus	G36991UF
MESH_D013211__Staphylococcus_aureus	G40894EI
MESH_D013211__Staphylococcus_aureus	G42204RE
MESH_D013211__Staphylococcus_aureus	G42553TN
MESH_D013211__Staphylococcus_aureus	G42666HT
MESH_D013211__Staphylococcus_aureus	G46264IO
MESH_D013211__Staphylococcus_aureus	G52684JK
MESH_D013211__Staphylococcus_aureus	G52845OO
MESH_D013211__Staphylococcus_aureus	G57544ON
MESH_D013211__Staphylococcus_aureus	G58834YQ
MESH_D013211__Staphylococcus_aureus	G58978IW
MESH_D013211__Staphylococcus_aureus	G61334IA
MESH_D013211__Staphylococcus_aureus	G62182OO
MESH_D013211__Staphylococcus_aureus	G62205NF
MESH_D013211__Staphylococcus_aureus	G65236EL
MESH_D013211__Staphylococcus_aureus	G67849DJ
MESH_D013211__Staphylococcus_aureus	G68945PX
MESH_D013211__Staphylococcus_aureus	G71812IK
MESH_D013211__Staphylococcus_aureus	G72914GQ
MESH_D013211__Staphylococcus_aureus	G73474XW
MESH_D013211__Staphylococcus_aureus	G76983CM
MESH_D013211__Staphylococcus_aureus	G81315DD
MESH_D013211__Staphylococcus_aureus	G82348BZ
MESH_D013211__Staphylococcus_aureus	G82690UI
MESH_D013211__Staphylococcus_aureus	G84195XF
MESH_D013211__Staphylococcus_aureus	G86566TX
MESH_D013211__Staphylococcus_aureus	G88748KA
MESH_D013211__Staphylococcus_aureus	G92014AG
MESH_D013212__Staphylococcus_epidermidis	G00395TQ
MESH_D013212__Staphylococcus_epidermidis	G21381MC
MESH_D013212__Staphylococcus_epidermidis	G22573RC
MESH_D013212__Staphylococcus_epidermidis	G32152BH
MESH_D013212__Staphylococcus_epidermidis	G58978IW
MESH_D013212__Staphylococcus_epidermidis	G76983CM
MESH_D013212__Staphylococcus_epidermidis	G82348BZ
MESH_D013212__Staphylococcus_epidermidis	G84195XF
MESH_D013214__Starch_Synthase	G11061SL
MESH_D013214__Starch_Synthase	G82349NY
MESH_D013215__Starfish	G01284FH
MESH_D013215__Starfish	G01536DI
MESH_D013215__Starfish	G01820WV
MESH_D013215__Starfish	G01927AO
MESH_D013215__Starfish	G01954WK
MESH_D013215__Starfish	G02035QP
MESH_D013215__Starfish	G03241SQ
MESH_D013215__Starfish	G03457IA
MESH_D013215__Starfish	G03912HZ
MESH_D013215__Starfish	G05514KH
MESH_D013215__Starfish	G05573JR
MESH_D013215__Starfish	G05997JH
MESH_D013215__Starfish	G07591PB
MESH_D013215__Starfish	G10712FZ
MESH_D013215__Starfish	G11414RL
MESH_D013215__Starfish	G12224MZ
MESH_D013215__Starfish	G12517PQ
MESH_D013215__Starfish	G12693QB
MESH_D013215__Starfish	G12729CF
MESH_D013215__Starfish	G12878ME
MESH_D013215__Starfish	G13065FH
MESH_D013215__Starfish	G14532ZI
MESH_D013215__Starfish	G15080IH
MESH_D013215__Starfish	G15640IF
MESH_D013215__Starfish	G15680UH
MESH_D013215__Starfish	G15877NK
MESH_D013215__Starfish	G16126XL
MESH_D013215__Starfish	G16613SL
MESH_D013215__Starfish	G16730XN
MESH_D013215__Starfish	G16815QG
MESH_D013215__Starfish	G17646PZ
MESH_D013215__Starfish	G17656BG
MESH_D013215__Starfish	G17707MX
MESH_D013215__Starfish	G17860DR
MESH_D013215__Starfish	G18299XO
MESH_D013215__Starfish	G19262UB
MESH_D013215__Starfish	G20137QV
MESH_D013215__Starfish	G20392QA
MESH_D013215__Starfish	G21247RS
MESH_D013215__Starfish	G21313XG
MESH_D013215__Starfish	G21383AF
MESH_D013215__Starfish	G21788UU
MESH_D013215__Starfish	G21903CL
MESH_D013215__Starfish	G23006PB
MESH_D013215__Starfish	G23407ZX
MESH_D013215__Starfish	G23595AS
MESH_D013215__Starfish	G23799VJ
MESH_D013215__Starfish	G24546AY
MESH_D013215__Starfish	G25481CD
MESH_D013215__Starfish	G26452RV
MESH_D013215__Starfish	G26481NO
MESH_D013215__Starfish	G26812ZV
MESH_D013215__Starfish	G27244KP
MESH_D013215__Starfish	G28320RB
MESH_D013215__Starfish	G28604UG
MESH_D013215__Starfish	G28794SI
MESH_D013215__Starfish	G30432CW
MESH_D013215__Starfish	G31713XX
MESH_D013215__Starfish	G32964HL
MESH_D013215__Starfish	G33246GQ
MESH_D013215__Starfish	G33676ZO
MESH_D013215__Starfish	G33880OZ
MESH_D013215__Starfish	G33916VF
MESH_D013215__Starfish	G34060FJ
MESH_D013215__Starfish	G34443QE
MESH_D013215__Starfish	G34569VD
MESH_D013215__Starfish	G35410VR
MESH_D013215__Starfish	G35437QC
MESH_D013215__Starfish	G36452MM
MESH_D013215__Starfish	G36625RM
MESH_D013215__Starfish	G37298LH
MESH_D013215__Starfish	G38234CL
MESH_D013215__Starfish	G38261UG
MESH_D013215__Starfish	G38425OE
MESH_D013215__Starfish	G38907GN
MESH_D013215__Starfish	G39188CA
MESH_D013215__Starfish	G39691CD
MESH_D013215__Starfish	G39884QV
MESH_D013215__Starfish	G40201MZ
MESH_D013215__Starfish	G40302KH
MESH_D013215__Starfish	G41983ZU
MESH_D013215__Starfish	G42035JH
MESH_D013215__Starfish	G42049QA
MESH_D013215__Starfish	G43311LF
MESH_D013215__Starfish	G45522CT
MESH_D013215__Starfish	G45731PA
MESH_D013215__Starfish	G45817SC
MESH_D013215__Starfish	G46770BH
MESH_D013215__Starfish	G47272IV
MESH_D013215__Starfish	G48123PA
MESH_D013215__Starfish	G48727MN
MESH_D013215__Starfish	G48985OX
MESH_D013215__Starfish	G49264WC
MESH_D013215__Starfish	G50840BB
MESH_D013215__Starfish	G50937QE
MESH_D013215__Starfish	G50971MF
MESH_D013215__Starfish	G51136LJ
MESH_D013215__Starfish	G51514QQ
MESH_D013215__Starfish	G52371WI
MESH_D013215__Starfish	G52589GC
MESH_D013215__Starfish	G52751AS
MESH_D013215__Starfish	G53523XH
MESH_D013215__Starfish	G53573NR
MESH_D013215__Starfish	G53809EF
MESH_D013215__Starfish	G54442GQ
MESH_D013215__Starfish	G55590FF
MESH_D013215__Starfish	G56896RW
MESH_D013215__Starfish	G56999DB
MESH_D013215__Starfish	G57426LR
MESH_D013215__Starfish	G57651CP
MESH_D013215__Starfish	G58540DT
MESH_D013215__Starfish	G58887PN
MESH_D013215__Starfish	G59257UL
MESH_D013215__Starfish	G59774SV
MESH_D013215__Starfish	G60852QO
MESH_D013215__Starfish	G63070TQ
MESH_D013215__Starfish	G63474LT
MESH_D013215__Starfish	G66267AB
MESH_D013215__Starfish	G67153SH
MESH_D013215__Starfish	G67896FO
MESH_D013215__Starfish	G68564KJ
MESH_D013215__Starfish	G70359BT
MESH_D013215__Starfish	G71179MY
MESH_D013215__Starfish	G71565PB
MESH_D013215__Starfish	G73381RY
MESH_D013215__Starfish	G75601KW
MESH_D013215__Starfish	G82225QZ
MESH_D013215__Starfish	G82600JF
MESH_D013215__Starfish	G84439WZ
MESH_D013215__Starfish	G84557KM
MESH_D013215__Starfish	G87111CL
MESH_D013215__Starfish	G90626QU
MESH_D013215__Starfish	G91526RR
MESH_D013215__Starfish	G92577DB
MESH_D013215__Starfish	G98699WA
MESH_D013215__Starfish	G99016SX
MESH_D013217__Starvation	G02096VT
MESH_D013217__Starvation	G02890SH
MESH_D013217__Starvation	G03085SQ
MESH_D013217__Starvation	G03675WF
MESH_D013217__Starvation	G04266YM
MESH_D013217__Starvation	G08064FX
MESH_D013217__Starvation	G08926IP
MESH_D013217__Starvation	G09003ME
MESH_D013217__Starvation	G10539LQ
MESH_D013217__Starvation	G12312BA
MESH_D013217__Starvation	G12878WE
MESH_D013217__Starvation	G18096XU
MESH_D013217__Starvation	G18596TW
MESH_D013217__Starvation	G20781DL
MESH_D013217__Starvation	G21647CX
MESH_D013217__Starvation	G21978PS
MESH_D013217__Starvation	G25900SO
MESH_D013217__Starvation	G27104QK
MESH_D013217__Starvation	G28184KC
MESH_D013217__Starvation	G29011GJ
MESH_D013217__Starvation	G29272PU
MESH_D013217__Starvation	G29997FV
MESH_D013217__Starvation	G31133UA
MESH_D013217__Starvation	G32114AT
MESH_D013217__Starvation	G34169OD
MESH_D013217__Starvation	G36490KX
MESH_D013217__Starvation	G36793IR
MESH_D013217__Starvation	G44790YX
MESH_D013217__Starvation	G49759HX
MESH_D013217__Starvation	G49873IK
MESH_D013217__Starvation	G54062JB
MESH_D013217__Starvation	G57176EL
MESH_D013217__Starvation	G57247BH
MESH_D013217__Starvation	G57959BY
MESH_D013217__Starvation	G58526RE
MESH_D013217__Starvation	G59240WA
MESH_D013217__Starvation	G59271KJ
MESH_D013217__Starvation	G59964CU
MESH_D013217__Starvation	G60933SR
MESH_D013217__Starvation	G62433MP
MESH_D013217__Starvation	G64963HC
MESH_D013217__Starvation	G65098TH
MESH_D013217__Starvation	G65675XT
MESH_D013217__Starvation	G66474XP
MESH_D013217__Starvation	G66683WR
MESH_D013217__Starvation	G68065VZ
MESH_D013217__Starvation	G68392GU
MESH_D013217__Starvation	G69731NN
MESH_D013217__Starvation	G71124KE
MESH_D013217__Starvation	G71479CC
MESH_D013217__Starvation	G75666ST
MESH_D013217__Starvation	G77833TJ
MESH_D013217__Starvation	G78565YK
MESH_D013217__Starvation	G78810JD
MESH_D013217__Starvation	G81502SE
MESH_D013217__Starvation	G82320CI
MESH_D013217__Starvation	G82971XF
MESH_D013217__Starvation	G82981QF
MESH_D013217__Starvation	G84928VS
MESH_D013217__Starvation	G85168JO
MESH_D013217__Starvation	G85213DY
MESH_D013217__Starvation	G85243EY
MESH_D013217__Starvation	G85987OU
MESH_D013217__Starvation	G86922AX
MESH_D013217__Starvation	G87294HV
MESH_D013217__Starvation	G87805VP
MESH_D013217__Starvation	G88425VO
MESH_D013217__Starvation	G91300JA
MESH_D013217__Starvation	G96898SD
MESH_D013217__Starvation	G97908LJ
MESH_D013222__State_Medicine	G53621GW
MESH_D013224__Status_Asthmaticus	G02353KU
MESH_D013224__Status_Asthmaticus	G03770XP
MESH_D013224__Status_Asthmaticus	G05378UG
MESH_D013224__Status_Asthmaticus	G14815WH
MESH_D013224__Status_Asthmaticus	G14978ZY
MESH_D013224__Status_Asthmaticus	G22385OT
MESH_D013224__Status_Asthmaticus	G26754XS
MESH_D013224__Status_Asthmaticus	G29524AT
MESH_D013224__Status_Asthmaticus	G43265YA
MESH_D013224__Status_Asthmaticus	G43933MN
MESH_D013224__Status_Asthmaticus	G46232MH
MESH_D013224__Status_Asthmaticus	G51862BI
MESH_D013224__Status_Asthmaticus	G56293JI
MESH_D013224__Status_Asthmaticus	G56529CD
MESH_D013224__Status_Asthmaticus	G62081IR
MESH_D013224__Status_Asthmaticus	G63443GA
MESH_D013224__Status_Asthmaticus	G67821CP
MESH_D013224__Status_Asthmaticus	G73760YR
MESH_D013224__Status_Asthmaticus	G74130TT
MESH_D013224__Status_Asthmaticus	G86861MW
MESH_D013224__Status_Asthmaticus	G90423CD
MESH_D013226__Status_Epilepticus	G00613DO
MESH_D013226__Status_Epilepticus	G01361SX
MESH_D013226__Status_Epilepticus	G02295UL
MESH_D013226__Status_Epilepticus	G03933DR
MESH_D013226__Status_Epilepticus	G07670VS
MESH_D013226__Status_Epilepticus	G13105IZ
MESH_D013226__Status_Epilepticus	G15210HV
MESH_D013226__Status_Epilepticus	G19721LK
MESH_D013226__Status_Epilepticus	G22994QK
MESH_D013226__Status_Epilepticus	G24181NG
MESH_D013226__Status_Epilepticus	G26095MC
MESH_D013226__Status_Epilepticus	G26115GZ
MESH_D013226__Status_Epilepticus	G30933TG
MESH_D013226__Status_Epilepticus	G35767LA
MESH_D013226__Status_Epilepticus	G36414FS
MESH_D013226__Status_Epilepticus	G43371ZI
MESH_D013226__Status_Epilepticus	G45145CF
MESH_D013226__Status_Epilepticus	G47362BJ
MESH_D013226__Status_Epilepticus	G83257UC
MESH_D013226__Status_Epilepticus	G86299UP
MESH_D013226__Status_Epilepticus	G88035JZ
MESH_D013226__Status_Epilepticus	G88584HO
MESH_D013226__Status_Epilepticus	G92283AC
MESH_D013227__Steam	G21290RB
MESH_D013227__Steam	G42666HT
MESH_D013227__Steam	G52191YP
MESH_D013228__Stearates	G21290RB
MESH_D013228__Stearates	G26295XE
MESH_D013228__Stearates	G81315DD
MESH_D013228__Stearates	G83878UZ
MESH_D013228__Stearates	G98899DA
MESH_D013229__Stearic_Acids	G32008KV
MESH_D013229__Stearic_Acids	G83878UZ
MESH_D013230__Stearoyl_CoA_Desaturase	G01361SX
MESH_D013230__Stearoyl_CoA_Desaturase	G42666HT
MESH_D013230__Stearoyl_CoA_Desaturase	G47362BJ
MESH_D013230__Stearoyl_CoA_Desaturase	G55013TE
MESH_D013231__Steatitis	G60643CQ
MESH_D013233__Stellate_Ganglion	G03260OU
MESH_D013233__Stellate_Ganglion	G10540LB
MESH_D013233__Stellate_Ganglion	G31243YV
MESH_D013233__Stellate_Ganglion	G37698BK
MESH_D013233__Stellate_Ganglion	G39224RZ
MESH_D013233__Stellate_Ganglion	G41953RN
MESH_D013233__Stellate_Ganglion	G42958JF
MESH_D013233__Stellate_Ganglion	G50779LX
MESH_D013233__Stellate_Ganglion	G65867II
MESH_D013233__Stellate_Ganglion	G95108DW
MESH_D013234__Stem_Cells	G00051MO
MESH_D013234__Stem_Cells	G00052MO
MESH_D013234__Stem_Cells	G00054MO
MESH_D013234__Stem_Cells	G00458CW
MESH_D013234__Stem_Cells	G00524FN
MESH_D013234__Stem_Cells	G00659GQ
MESH_D013234__Stem_Cells	G00672PE
MESH_D013234__Stem_Cells	G03389ET
MESH_D013234__Stem_Cells	G05402BY
MESH_D013234__Stem_Cells	G06851TU
MESH_D013234__Stem_Cells	G08455OW
MESH_D013234__Stem_Cells	G08776GA
MESH_D013234__Stem_Cells	G09616HS
MESH_D013234__Stem_Cells	G09681LD
MESH_D013234__Stem_Cells	G11326RB
MESH_D013234__Stem_Cells	G11789PD
MESH_D013234__Stem_Cells	G12609NC
MESH_D013234__Stem_Cells	G13157WZ
MESH_D013234__Stem_Cells	G14761JN
MESH_D013234__Stem_Cells	G15407YE
MESH_D013234__Stem_Cells	G15529OJ
MESH_D013234__Stem_Cells	G15705EH
MESH_D013234__Stem_Cells	G16495LU
MESH_D013234__Stem_Cells	G16777TF
MESH_D013234__Stem_Cells	G19619KS
MESH_D013234__Stem_Cells	G20170WL
MESH_D013234__Stem_Cells	G22418PV
MESH_D013234__Stem_Cells	G22573RC
MESH_D013234__Stem_Cells	G24270KX
MESH_D013234__Stem_Cells	G25225ZP
MESH_D013234__Stem_Cells	G28146GV
MESH_D013234__Stem_Cells	G29440SE
MESH_D013234__Stem_Cells	G32081WS
MESH_D013234__Stem_Cells	G33010CD
MESH_D013234__Stem_Cells	G35612AX
MESH_D013234__Stem_Cells	G38979WI
MESH_D013234__Stem_Cells	G39775LJ
MESH_D013234__Stem_Cells	G40304PT
MESH_D013234__Stem_Cells	G42666HT
MESH_D013234__Stem_Cells	G50829YA
MESH_D013234__Stem_Cells	G50850IL
MESH_D013234__Stem_Cells	G51660AE
MESH_D013234__Stem_Cells	G51911JA
MESH_D013234__Stem_Cells	G55021FJ
MESH_D013234__Stem_Cells	G55487DR
MESH_D013234__Stem_Cells	G56232YV
MESH_D013234__Stem_Cells	G57884AX
MESH_D013234__Stem_Cells	G58824SI
MESH_D013234__Stem_Cells	G61785RY
MESH_D013234__Stem_Cells	G63021RS
MESH_D013234__Stem_Cells	G63558DL
MESH_D013234__Stem_Cells	G65454PX
MESH_D013234__Stem_Cells	G65806CM
MESH_D013234__Stem_Cells	G69522TI
MESH_D013234__Stem_Cells	G79535HZ
MESH_D013234__Stem_Cells	G80722US
MESH_D013234__Stem_Cells	G81315DD
MESH_D013234__Stem_Cells	G81345OW
MESH_D013234__Stem_Cells	G82234ZF
MESH_D013234__Stem_Cells	G84263XI
MESH_D013234__Stem_Cells	G84629YN
MESH_D013234__Stem_Cells	G85497PI
MESH_D013234__Stem_Cells	G87477QN
MESH_D013234__Stem_Cells	G88795RK
MESH_D013234__Stem_Cells	G89307GT
MESH_D013234__Stem_Cells	G91556EH
MESH_D013234__Stem_Cells	G93985ZS
MESH_D013234__Stem_Cells	G95693MA
MESH_D013234__Stem_Cells	G97067WG
MESH_D013236__Stereognosis	G28454KX
MESH_D013236__Stereognosis	G31206JY
MESH_D013237__Stereoisomerism	G00031MO
MESH_D013237__Stereoisomerism	G00056MO
MESH_D013237__Stereoisomerism	G00573XU
MESH_D013237__Stereoisomerism	G01040ZV
MESH_D013237__Stereoisomerism	G01614ZM
MESH_D013237__Stereoisomerism	G02684WR
MESH_D013237__Stereoisomerism	G03796EF
MESH_D013237__Stereoisomerism	G04854NQ
MESH_D013237__Stereoisomerism	G07375KG
MESH_D013237__Stereoisomerism	G08371CD
MESH_D013237__Stereoisomerism	G09520ZQ
MESH_D013237__Stereoisomerism	G10061LP
MESH_D013237__Stereoisomerism	G14130OH
MESH_D013237__Stereoisomerism	G15407YE
MESH_D013237__Stereoisomerism	G16370GQ
MESH_D013237__Stereoisomerism	G16440EL
MESH_D013237__Stereoisomerism	G18638YB
MESH_D013237__Stereoisomerism	G21290RB
MESH_D013237__Stereoisomerism	G22204OU
MESH_D013237__Stereoisomerism	G22258YM
MESH_D013237__Stereoisomerism	G22733YM
MESH_D013237__Stereoisomerism	G22768VO
MESH_D013237__Stereoisomerism	G24359EO
MESH_D013237__Stereoisomerism	G25833JG
MESH_D013237__Stereoisomerism	G28454KX
MESH_D013237__Stereoisomerism	G28524WC
MESH_D013237__Stereoisomerism	G30207PZ
MESH_D013237__Stereoisomerism	G32152BH
MESH_D013237__Stereoisomerism	G32470HV
MESH_D013237__Stereoisomerism	G33350UC
MESH_D013237__Stereoisomerism	G34479QF
MESH_D013237__Stereoisomerism	G35778AN
MESH_D013237__Stereoisomerism	G37239FO
MESH_D013237__Stereoisomerism	G41321IO
MESH_D013237__Stereoisomerism	G42666HT
MESH_D013237__Stereoisomerism	G42797SX
MESH_D013237__Stereoisomerism	G43059PA
MESH_D013237__Stereoisomerism	G46208LD
MESH_D013237__Stereoisomerism	G46748BU
MESH_D013237__Stereoisomerism	G47180UC
MESH_D013237__Stereoisomerism	G49549VN
MESH_D013237__Stereoisomerism	G49854OS
MESH_D013237__Stereoisomerism	G50178BS
MESH_D013237__Stereoisomerism	G50883HL
MESH_D013237__Stereoisomerism	G52953EP
MESH_D013237__Stereoisomerism	G55301MU
MESH_D013237__Stereoisomerism	G56245IE
MESH_D013237__Stereoisomerism	G56532HT
MESH_D013237__Stereoisomerism	G58582QS
MESH_D013237__Stereoisomerism	G59155GF
MESH_D013237__Stereoisomerism	G61843VN
MESH_D013237__Stereoisomerism	G62015ZM
MESH_D013237__Stereoisomerism	G63443GA
MESH_D013237__Stereoisomerism	G64973KT
MESH_D013237__Stereoisomerism	G66665WQ
MESH_D013237__Stereoisomerism	G68200GL
MESH_D013237__Stereoisomerism	G68563JG
MESH_D013237__Stereoisomerism	G70014EA
MESH_D013237__Stereoisomerism	G70363TC
MESH_D013237__Stereoisomerism	G72004MM
MESH_D013237__Stereoisomerism	G73622RM
MESH_D013237__Stereoisomerism	G76763LN
MESH_D013237__Stereoisomerism	G77477NL
MESH_D013237__Stereoisomerism	G77740PR
MESH_D013237__Stereoisomerism	G78071QH
MESH_D013237__Stereoisomerism	G80577OW
MESH_D013237__Stereoisomerism	G81315DD
MESH_D013237__Stereoisomerism	G84906AJ
MESH_D013237__Stereoisomerism	G87444MS
MESH_D013237__Stereoisomerism	G89058LG
MESH_D013237__Stereoisomerism	G91775YA
MESH_D013237__Stereoisomerism	G94217FB
MESH_D013237__Stereoisomerism	G94849XM
MESH_D013237__Stereoisomerism	G96632MB
MESH_D013238__Stereotaxic_Techniques	G24391MU
MESH_D013238__Stereotaxic_Techniques	G44780FR
MESH_D013238__Stereotaxic_Techniques	G52287UI
MESH_D013238__Stereotaxic_Techniques	G57611ZA
MESH_D013239__Stereotyped_Behavior	G27829QB
MESH_D013239__Stereotyped_Behavior	G37241GG
MESH_D013239__Stereotyped_Behavior	G61902VN
MESH_D013240__Stereotyping	G61902VN
MESH_D013242__Sterilization	G04244HE
MESH_D013244__Sterilization_Involuntary	G08009JY
MESH_D013244__Sterilization_Involuntary	G09403OT
MESH_D013244__Sterilization_Involuntary	G19089MC
MESH_D013244__Sterilization_Involuntary	G44409IO
MESH_D013244__Sterilization_Involuntary	G60041CZ
MESH_D013244__Sterilization_Involuntary	G61979BR
MESH_D013244__Sterilization_Involuntary	G67446RJ
MESH_D013244__Sterilization_Involuntary	G76837VW
MESH_D013245__Sterilization_Reproductive	G08421VI
MESH_D013245__Sterilization_Reproductive	G30189RY
MESH_D013245__Sterilization_Reproductive	G34022KC
MESH_D013245__Sterilization_Reproductive	G38524DT
MESH_D013245__Sterilization_Reproductive	G48084JW
MESH_D013245__Sterilization_Reproductive	G92021AT
MESH_D013246__Sterilization_Tubal	G47117HN
MESH_D013246__Sterilization_Tubal	G74344PA
MESH_D013250__Steroid_Hydroxylases	G46700WH
MESH_D013251__Steroid_Isomerases	G61843VN
MESH_D013253__Steroid_12_alpha_Hydroxylase	G65867TE
MESH_D013254__Steroid_17_alpha_Hydroxylase	G14988WV
MESH_D013257__Steroids_Brominated	G89225LT
MESH_D013258__Steroids_Chlorinated	G31886NL
MESH_D013259__Steroids_Fluorinated	G11411VI
MESH_D013259__Steroids_Fluorinated	G31886NL
MESH_D013259__Steroids_Fluorinated	G79924RM
MESH_D013260__Steroids_Heterocyclic	G11411VI
MESH_D013260__Steroids_Heterocyclic	G15407YE
MESH_D013260__Steroids_Heterocyclic	G21290RB
MESH_D013260__Steroids_Heterocyclic	G22573RC
MESH_D013260__Steroids_Heterocyclic	G28454KX
MESH_D013260__Steroids_Heterocyclic	G42666HT
MESH_D013260__Steroids_Heterocyclic	G46208LD
MESH_D013260__Steroids_Heterocyclic	G47362BJ
MESH_D013260__Steroids_Heterocyclic	G61843VN
MESH_D013260__Steroids_Heterocyclic	G81315DD
MESH_D013261__Sterols	G03294VW
MESH_D013261__Sterols	G11411VI
MESH_D013261__Sterols	G12021QO
MESH_D013261__Sterols	G14946QE
MESH_D013261__Sterols	G19738FR
MESH_D013261__Sterols	G27366ON
MESH_D013261__Sterols	G28524WC
MESH_D013261__Sterols	G37177QE
MESH_D013261__Sterols	G41553RU
MESH_D013261__Sterols	G42666HT
MESH_D013261__Sterols	G44266EX
MESH_D013261__Sterols	G47155JA
MESH_D013261__Sterols	G49930CI
MESH_D013261__Sterols	G50222ZV
MESH_D013261__Sterols	G59853RS
MESH_D013261__Sterols	G66019PC
MESH_D013261__Sterols	G83390WW
MESH_D013261__Sterols	G87047ET
MESH_D013264__Stifle	G21381MC
MESH_D013264__Stifle	G48068RF
MESH_D013265__Stigmasterol	G11411VI
MESH_D013265__Stigmasterol	G11568OK
MESH_D013265__Stigmasterol	G16945JD
MESH_D013265__Stigmasterol	G19218BW
MESH_D013265__Stigmasterol	G19957NX
MESH_D013265__Stigmasterol	G25896HD
MESH_D013265__Stigmasterol	G28800OI
MESH_D013265__Stigmasterol	G44266EX
MESH_D013265__Stigmasterol	G64039LY
MESH_D013265__Stigmasterol	G66019PC
MESH_D013265__Stigmasterol	G69085LJ
MESH_D013265__Stigmasterol	G74053IC
MESH_D013265__Stigmasterol	G83390WW
MESH_D013265__Stigmasterol	G93816KG
MESH_D013266__Stilbamidines	G00850LT
MESH_D013266__Stilbamidines	G01504UZ
MESH_D013266__Stilbamidines	G02872LW
MESH_D013266__Stilbamidines	G07617FP
MESH_D013266__Stilbamidines	G07957RU
MESH_D013266__Stilbamidines	G09724ZC
MESH_D013266__Stilbamidines	G10756ZZ
MESH_D013266__Stilbamidines	G11052OE
MESH_D013266__Stilbamidines	G22573RC
MESH_D013266__Stilbamidines	G22768VO
MESH_D013266__Stilbamidines	G27658GQ
MESH_D013266__Stilbamidines	G42984ZU
MESH_D013266__Stilbamidines	G54064FW
MESH_D013266__Stilbamidines	G56014GC
MESH_D013266__Stilbamidines	G78750JU
MESH_D013266__Stilbamidines	G81315DD
MESH_D013266__Stilbamidines	G84881ST
MESH_D013266__Stilbamidines	G89225LT
MESH_D013266__Stilbamidines	G97870IR
MESH_D013268__Stimulation_Chemical	G00294BL
MESH_D013268__Stimulation_Chemical	G00294TN
MESH_D013268__Stimulation_Chemical	G01598JW
MESH_D013268__Stimulation_Chemical	G01936YG
MESH_D013268__Stimulation_Chemical	G02078ZZ
MESH_D013268__Stimulation_Chemical	G02470YL
MESH_D013268__Stimulation_Chemical	G02946EY
MESH_D013268__Stimulation_Chemical	G03172FD
MESH_D013268__Stimulation_Chemical	G03417WT
MESH_D013268__Stimulation_Chemical	G03734MP
MESH_D013268__Stimulation_Chemical	G03796EF
MESH_D013268__Stimulation_Chemical	G03831ZN
MESH_D013268__Stimulation_Chemical	G03962PM
MESH_D013268__Stimulation_Chemical	G04299TI
MESH_D013268__Stimulation_Chemical	G04466HV
MESH_D013268__Stimulation_Chemical	G04675TK
MESH_D013268__Stimulation_Chemical	G05679QS
MESH_D013268__Stimulation_Chemical	G05879UW
MESH_D013268__Stimulation_Chemical	G05952ML
MESH_D013268__Stimulation_Chemical	G05961BM
MESH_D013268__Stimulation_Chemical	G06435TQ
MESH_D013268__Stimulation_Chemical	G06639UM
MESH_D013268__Stimulation_Chemical	G06862BZ
MESH_D013268__Stimulation_Chemical	G07591XG
MESH_D013268__Stimulation_Chemical	G07955PA
MESH_D013268__Stimulation_Chemical	G08883IJ
MESH_D013268__Stimulation_Chemical	G08898NO
MESH_D013268__Stimulation_Chemical	G09536VR
MESH_D013268__Stimulation_Chemical	G10573FI
MESH_D013268__Stimulation_Chemical	G10721QE
MESH_D013268__Stimulation_Chemical	G10955FW
MESH_D013268__Stimulation_Chemical	G11399KB
MESH_D013268__Stimulation_Chemical	G11436ZE
MESH_D013268__Stimulation_Chemical	G11444KC
MESH_D013268__Stimulation_Chemical	G11819AO
MESH_D013268__Stimulation_Chemical	G11915AZ
MESH_D013268__Stimulation_Chemical	G11985MT
MESH_D013268__Stimulation_Chemical	G13201ES
MESH_D013268__Stimulation_Chemical	G13327EE
MESH_D013268__Stimulation_Chemical	G13483MW
MESH_D013268__Stimulation_Chemical	G13914PI
MESH_D013268__Stimulation_Chemical	G14023WK
MESH_D013268__Stimulation_Chemical	G14027YB
MESH_D013268__Stimulation_Chemical	G14043TF
MESH_D013268__Stimulation_Chemical	G14438AD
MESH_D013268__Stimulation_Chemical	G15409BP
MESH_D013268__Stimulation_Chemical	G15512ZG
MESH_D013268__Stimulation_Chemical	G15607UF
MESH_D013268__Stimulation_Chemical	G15922MR
MESH_D013268__Stimulation_Chemical	G16739BZ
MESH_D013268__Stimulation_Chemical	G17210NP
MESH_D013268__Stimulation_Chemical	G17328AH
MESH_D013268__Stimulation_Chemical	G17784FD
MESH_D013268__Stimulation_Chemical	G18011DZ
MESH_D013268__Stimulation_Chemical	G18326WY
MESH_D013268__Stimulation_Chemical	G18740DM
MESH_D013268__Stimulation_Chemical	G18748JB
MESH_D013268__Stimulation_Chemical	G18878GY
MESH_D013268__Stimulation_Chemical	G18945QJ
MESH_D013268__Stimulation_Chemical	G19218BW
MESH_D013268__Stimulation_Chemical	G19534EE
MESH_D013268__Stimulation_Chemical	G19671UE
MESH_D013268__Stimulation_Chemical	G20731KY
MESH_D013268__Stimulation_Chemical	G21126CZ
MESH_D013268__Stimulation_Chemical	G21490MS
MESH_D013268__Stimulation_Chemical	G21541CK
MESH_D013268__Stimulation_Chemical	G22303QP
MESH_D013268__Stimulation_Chemical	G22498IQ
MESH_D013268__Stimulation_Chemical	G22516RX
MESH_D013268__Stimulation_Chemical	G22521KH
MESH_D013268__Stimulation_Chemical	G22733YM
MESH_D013268__Stimulation_Chemical	G22805IF
MESH_D013268__Stimulation_Chemical	G23460PX
MESH_D013268__Stimulation_Chemical	G23498HL
MESH_D013268__Stimulation_Chemical	G23560WQ
MESH_D013268__Stimulation_Chemical	G23778GQ
MESH_D013268__Stimulation_Chemical	G23997HW
MESH_D013268__Stimulation_Chemical	G24637ZB
MESH_D013268__Stimulation_Chemical	G25435WS
MESH_D013268__Stimulation_Chemical	G26121MN
MESH_D013268__Stimulation_Chemical	G26187PM
MESH_D013268__Stimulation_Chemical	G26358SO
MESH_D013268__Stimulation_Chemical	G26422TQ
MESH_D013268__Stimulation_Chemical	G26472EX
MESH_D013268__Stimulation_Chemical	G27107FT
MESH_D013268__Stimulation_Chemical	G27209OJ
MESH_D013268__Stimulation_Chemical	G27609YZ
MESH_D013268__Stimulation_Chemical	G27740OG
MESH_D013268__Stimulation_Chemical	G27796IG
MESH_D013268__Stimulation_Chemical	G28285IF
MESH_D013268__Stimulation_Chemical	G28540EY
MESH_D013268__Stimulation_Chemical	G28973UM
MESH_D013268__Stimulation_Chemical	G29191PG
MESH_D013268__Stimulation_Chemical	G29212UJ
MESH_D013268__Stimulation_Chemical	G29477YV
MESH_D013268__Stimulation_Chemical	G29589IQ
MESH_D013268__Stimulation_Chemical	G30252OR
MESH_D013268__Stimulation_Chemical	G30372CO
MESH_D013268__Stimulation_Chemical	G30434QC
MESH_D013268__Stimulation_Chemical	G30807YB
MESH_D013268__Stimulation_Chemical	G31115UU
MESH_D013268__Stimulation_Chemical	G31777GC
MESH_D013268__Stimulation_Chemical	G32166NC
MESH_D013268__Stimulation_Chemical	G32173QX
MESH_D013268__Stimulation_Chemical	G32210HR
MESH_D013268__Stimulation_Chemical	G32257VW
MESH_D013268__Stimulation_Chemical	G32514JR
MESH_D013268__Stimulation_Chemical	G32990HL
MESH_D013268__Stimulation_Chemical	G33883EH
MESH_D013268__Stimulation_Chemical	G34022KC
MESH_D013268__Stimulation_Chemical	G34349MO
MESH_D013268__Stimulation_Chemical	G34451UP
MESH_D013268__Stimulation_Chemical	G35378LQ
MESH_D013268__Stimulation_Chemical	G35609DD
MESH_D013268__Stimulation_Chemical	G35999FC
MESH_D013268__Stimulation_Chemical	G36044AY
MESH_D013268__Stimulation_Chemical	G37231JH
MESH_D013268__Stimulation_Chemical	G37577RL
MESH_D013268__Stimulation_Chemical	G37638KH
MESH_D013268__Stimulation_Chemical	G37979YH
MESH_D013268__Stimulation_Chemical	G38997IR
MESH_D013268__Stimulation_Chemical	G39203ZL
MESH_D013268__Stimulation_Chemical	G39325RY
MESH_D013268__Stimulation_Chemical	G39386LW
MESH_D013268__Stimulation_Chemical	G39422JF
MESH_D013268__Stimulation_Chemical	G39544HX
MESH_D013268__Stimulation_Chemical	G39544QG
MESH_D013268__Stimulation_Chemical	G39571QG
MESH_D013268__Stimulation_Chemical	G39615UL
MESH_D013268__Stimulation_Chemical	G39852CS
MESH_D013268__Stimulation_Chemical	G39929CT
MESH_D013268__Stimulation_Chemical	G40726ZR
MESH_D013268__Stimulation_Chemical	G41241UX
MESH_D013268__Stimulation_Chemical	G41929NM
MESH_D013268__Stimulation_Chemical	G42303MJ
MESH_D013268__Stimulation_Chemical	G42328IQ
MESH_D013268__Stimulation_Chemical	G42507ML
MESH_D013268__Stimulation_Chemical	G42868ZE
MESH_D013268__Stimulation_Chemical	G43025II
MESH_D013268__Stimulation_Chemical	G43870FR
MESH_D013268__Stimulation_Chemical	G43935DF
MESH_D013268__Stimulation_Chemical	G44069MM
MESH_D013268__Stimulation_Chemical	G44686IN
MESH_D013268__Stimulation_Chemical	G44788IF
MESH_D013268__Stimulation_Chemical	G44981ZL
MESH_D013268__Stimulation_Chemical	G45333UL
MESH_D013268__Stimulation_Chemical	G45709SU
MESH_D013268__Stimulation_Chemical	G46749VV
MESH_D013268__Stimulation_Chemical	G47149VQ
MESH_D013268__Stimulation_Chemical	G47759SG
MESH_D013268__Stimulation_Chemical	G47774TB
MESH_D013268__Stimulation_Chemical	G48377EQ
MESH_D013268__Stimulation_Chemical	G48739CD
MESH_D013268__Stimulation_Chemical	G48880HP
MESH_D013268__Stimulation_Chemical	G50091EW
MESH_D013268__Stimulation_Chemical	G50486WJ
MESH_D013268__Stimulation_Chemical	G50918LY
MESH_D013268__Stimulation_Chemical	G51011WQ
MESH_D013268__Stimulation_Chemical	G51168CH
MESH_D013268__Stimulation_Chemical	G51739MY
MESH_D013268__Stimulation_Chemical	G52112BQ
MESH_D013268__Stimulation_Chemical	G53080NE
MESH_D013268__Stimulation_Chemical	G53933PW
MESH_D013268__Stimulation_Chemical	G54088EB
MESH_D013268__Stimulation_Chemical	G54513GY
MESH_D013268__Stimulation_Chemical	G54568AX
MESH_D013268__Stimulation_Chemical	G55281BB
MESH_D013268__Stimulation_Chemical	G55963PD
MESH_D013268__Stimulation_Chemical	G59485BQ
MESH_D013268__Stimulation_Chemical	G59522YJ
MESH_D013268__Stimulation_Chemical	G60505JA
MESH_D013268__Stimulation_Chemical	G60888UQ
MESH_D013268__Stimulation_Chemical	G61042QS
MESH_D013268__Stimulation_Chemical	G61167SW
MESH_D013268__Stimulation_Chemical	G63042NE
MESH_D013268__Stimulation_Chemical	G63869VU
MESH_D013268__Stimulation_Chemical	G63950CR
MESH_D013268__Stimulation_Chemical	G65189XH
MESH_D013268__Stimulation_Chemical	G65460ES
MESH_D013268__Stimulation_Chemical	G66403NT
MESH_D013268__Stimulation_Chemical	G66867PA
MESH_D013268__Stimulation_Chemical	G66998NY
MESH_D013268__Stimulation_Chemical	G67059BJ
MESH_D013268__Stimulation_Chemical	G67274NW
MESH_D013268__Stimulation_Chemical	G67354ZM
MESH_D013268__Stimulation_Chemical	G67571VI
MESH_D013268__Stimulation_Chemical	G68504FK
MESH_D013268__Stimulation_Chemical	G68704WK
MESH_D013268__Stimulation_Chemical	G69033GJ
MESH_D013268__Stimulation_Chemical	G69085LJ
MESH_D013268__Stimulation_Chemical	G69229KH
MESH_D013268__Stimulation_Chemical	G69538JT
MESH_D013268__Stimulation_Chemical	G70786WF
MESH_D013268__Stimulation_Chemical	G71141IQ
MESH_D013268__Stimulation_Chemical	G71234HN
MESH_D013268__Stimulation_Chemical	G71730FG
MESH_D013268__Stimulation_Chemical	G71844KN
MESH_D013268__Stimulation_Chemical	G72729HN
MESH_D013268__Stimulation_Chemical	G73548IN
MESH_D013268__Stimulation_Chemical	G73663RH
MESH_D013268__Stimulation_Chemical	G73811VG
MESH_D013268__Stimulation_Chemical	G73896AC
MESH_D013268__Stimulation_Chemical	G74649XE
MESH_D013268__Stimulation_Chemical	G74666NX
MESH_D013268__Stimulation_Chemical	G74862XX
MESH_D013268__Stimulation_Chemical	G74962NF
MESH_D013268__Stimulation_Chemical	G75135ZR
MESH_D013268__Stimulation_Chemical	G75309AH
MESH_D013268__Stimulation_Chemical	G75316ZM
MESH_D013268__Stimulation_Chemical	G75578JG
MESH_D013268__Stimulation_Chemical	G75905JY
MESH_D013268__Stimulation_Chemical	G75959OB
MESH_D013268__Stimulation_Chemical	G75999PF
MESH_D013268__Stimulation_Chemical	G76370WH
MESH_D013268__Stimulation_Chemical	G76730DK
MESH_D013268__Stimulation_Chemical	G76798MG
MESH_D013268__Stimulation_Chemical	G76886YG
MESH_D013268__Stimulation_Chemical	G78367TR
MESH_D013268__Stimulation_Chemical	G78602WV
MESH_D013268__Stimulation_Chemical	G79245YF
MESH_D013268__Stimulation_Chemical	G79364BI
MESH_D013268__Stimulation_Chemical	G79691MO
MESH_D013268__Stimulation_Chemical	G79855KD
MESH_D013268__Stimulation_Chemical	G80506IU
MESH_D013268__Stimulation_Chemical	G80596XV
MESH_D013268__Stimulation_Chemical	G81055CE
MESH_D013268__Stimulation_Chemical	G81272WE
MESH_D013268__Stimulation_Chemical	G81976YM
MESH_D013268__Stimulation_Chemical	G82209TY
MESH_D013268__Stimulation_Chemical	G82267MT
MESH_D013268__Stimulation_Chemical	G82673SZ
MESH_D013268__Stimulation_Chemical	G82774HQ
MESH_D013268__Stimulation_Chemical	G83008QZ
MESH_D013268__Stimulation_Chemical	G83327ST
MESH_D013268__Stimulation_Chemical	G83462SN
MESH_D013268__Stimulation_Chemical	G83634OY
MESH_D013268__Stimulation_Chemical	G83886QM
MESH_D013268__Stimulation_Chemical	G84445LA
MESH_D013268__Stimulation_Chemical	G84570YO
MESH_D013268__Stimulation_Chemical	G85366JF
MESH_D013268__Stimulation_Chemical	G85563LA
MESH_D013268__Stimulation_Chemical	G85977EP
MESH_D013268__Stimulation_Chemical	G86003XZ
MESH_D013268__Stimulation_Chemical	G87127WR
MESH_D013268__Stimulation_Chemical	G87217CO
MESH_D013268__Stimulation_Chemical	G87323RT
MESH_D013268__Stimulation_Chemical	G87916JY
MESH_D013268__Stimulation_Chemical	G87958OA
MESH_D013268__Stimulation_Chemical	G88194GI
MESH_D013268__Stimulation_Chemical	G88212BS
MESH_D013268__Stimulation_Chemical	G88428WX
MESH_D013268__Stimulation_Chemical	G88674XM
MESH_D013268__Stimulation_Chemical	G88703MC
MESH_D013268__Stimulation_Chemical	G88834UI
MESH_D013268__Stimulation_Chemical	G89035WA
MESH_D013268__Stimulation_Chemical	G90480KP
MESH_D013268__Stimulation_Chemical	G90731GE
MESH_D013268__Stimulation_Chemical	G90884CI
MESH_D013268__Stimulation_Chemical	G91562NO
MESH_D013268__Stimulation_Chemical	G91690AS
MESH_D013268__Stimulation_Chemical	G93816KG
MESH_D013268__Stimulation_Chemical	G94601FZ
MESH_D013268__Stimulation_Chemical	G95144VM
MESH_D013268__Stimulation_Chemical	G95739UA
MESH_D013268__Stimulation_Chemical	G95740GH
MESH_D013268__Stimulation_Chemical	G95801EZ
MESH_D013268__Stimulation_Chemical	G96109RT
MESH_D013268__Stimulation_Chemical	G96763TB
MESH_D013268__Stimulation_Chemical	G97935AI
MESH_D013268__Stimulation_Chemical	G98799JY
MESH_D013268__Stimulation_Chemical	G98961RW
MESH_D013268__Stimulation_Chemical	G99142LP
MESH_D013268__Stimulation_Chemical	G99947OL
MESH_D013270__Stomach	G00031MO
MESH_D013270__Stomach	G00041MO
MESH_D013270__Stomach	G00048MO
MESH_D013270__Stomach	G00050ID
MESH_D013270__Stomach	G00051MO
MESH_D013270__Stomach	G00052MO
MESH_D013270__Stomach	G00053MO
MESH_D013270__Stomach	G00054MO
MESH_D013270__Stomach	G00288KZ
MESH_D013270__Stomach	G00294TN
MESH_D013270__Stomach	G00298LF
MESH_D013270__Stomach	G00457KD
MESH_D013270__Stomach	G00468QA
MESH_D013270__Stomach	G00647RA
MESH_D013270__Stomach	G00673KJ
MESH_D013270__Stomach	G00679VV
MESH_D013270__Stomach	G00729QB
MESH_D013270__Stomach	G00782TH
MESH_D013270__Stomach	G00851XQ
MESH_D013270__Stomach	G01004EV
MESH_D013270__Stomach	G01191NN
MESH_D013270__Stomach	G01200BW
MESH_D013270__Stomach	G01208OM
MESH_D013270__Stomach	G01296LJ
MESH_D013270__Stomach	G01460LR
MESH_D013270__Stomach	G01486VW
MESH_D013270__Stomach	G01706RV
MESH_D013270__Stomach	G01748MD
MESH_D013270__Stomach	G01958WI
MESH_D013270__Stomach	G02038LQ
MESH_D013270__Stomach	G02168MP
MESH_D013270__Stomach	G02187VY
MESH_D013270__Stomach	G02359CH
MESH_D013270__Stomach	G02502EH
MESH_D013270__Stomach	G02515LL
MESH_D013270__Stomach	G02913BN
MESH_D013270__Stomach	G03015NB
MESH_D013270__Stomach	G03071KV
MESH_D013270__Stomach	G03106MF
MESH_D013270__Stomach	G03237OT
MESH_D013270__Stomach	G03564IA
MESH_D013270__Stomach	G03775PY
MESH_D013270__Stomach	G03794CJ
MESH_D013270__Stomach	G03819SO
MESH_D013270__Stomach	G04181TH
MESH_D013270__Stomach	G04187IN
MESH_D013270__Stomach	G04440AX
MESH_D013270__Stomach	G04462ZS
MESH_D013270__Stomach	G04624DG
MESH_D013270__Stomach	G04695KP
MESH_D013270__Stomach	G04715SK
MESH_D013270__Stomach	G04742WT
MESH_D013270__Stomach	G04748KA
MESH_D013270__Stomach	G04751SN
MESH_D013270__Stomach	G04910RR
MESH_D013270__Stomach	G04968KY
MESH_D013270__Stomach	G05195BC
MESH_D013270__Stomach	G05414GX
MESH_D013270__Stomach	G05519FP
MESH_D013270__Stomach	G05687VB
MESH_D013270__Stomach	G06032XU
MESH_D013270__Stomach	G06061NA
MESH_D013270__Stomach	G06212IB
MESH_D013270__Stomach	G06597DS
MESH_D013270__Stomach	G06850AE
MESH_D013270__Stomach	G06862BZ
MESH_D013270__Stomach	G06873PC
MESH_D013270__Stomach	G07075ZE
MESH_D013270__Stomach	G07166FL
MESH_D013270__Stomach	G07358IR
MESH_D013270__Stomach	G07447ZS
MESH_D013270__Stomach	G07517TD
MESH_D013270__Stomach	G07626IW
MESH_D013270__Stomach	G07908SZ
MESH_D013270__Stomach	G08110LB
MESH_D013270__Stomach	G08277AW
MESH_D013270__Stomach	G08324IQ
MESH_D013270__Stomach	G08371CD
MESH_D013270__Stomach	G08453FV
MESH_D013270__Stomach	G08564RB
MESH_D013270__Stomach	G08719UD
MESH_D013270__Stomach	G08775RW
MESH_D013270__Stomach	G08855PJ
MESH_D013270__Stomach	G08870DK
MESH_D013270__Stomach	G09089SV
MESH_D013270__Stomach	G09268FA
MESH_D013270__Stomach	G09271AH
MESH_D013270__Stomach	G09304OK
MESH_D013270__Stomach	G09364DF
MESH_D013270__Stomach	G09560RL
MESH_D013270__Stomach	G09658RZ
MESH_D013270__Stomach	G09692UU
MESH_D013270__Stomach	G09761PB
MESH_D013270__Stomach	G10112QT
MESH_D013270__Stomach	G10347VG
MESH_D013270__Stomach	G10440BS
MESH_D013270__Stomach	G10791ES
MESH_D013270__Stomach	G10816TD
MESH_D013270__Stomach	G10816XY
MESH_D013270__Stomach	G10818SM
MESH_D013270__Stomach	G10858FT
MESH_D013270__Stomach	G10955FW
MESH_D013270__Stomach	G10998OL
MESH_D013270__Stomach	G11061XO
MESH_D013270__Stomach	G11190WY
MESH_D013270__Stomach	G11260XI
MESH_D013270__Stomach	G11276LY
MESH_D013270__Stomach	G11326RB
MESH_D013270__Stomach	G11364PD
MESH_D013270__Stomach	G11364SH
MESH_D013270__Stomach	G11409DJ
MESH_D013270__Stomach	G11485ID
MESH_D013270__Stomach	G11524CG
MESH_D013270__Stomach	G11922GI
MESH_D013270__Stomach	G12021WU
MESH_D013270__Stomach	G12103ES
MESH_D013270__Stomach	G12237CZ
MESH_D013270__Stomach	G12381AJ
MESH_D013270__Stomach	G12615BQ
MESH_D013270__Stomach	G12848QL
MESH_D013270__Stomach	G12920XI
MESH_D013270__Stomach	G13016DY
MESH_D013270__Stomach	G13186OM
MESH_D013270__Stomach	G13224CR
MESH_D013270__Stomach	G13225TD
MESH_D013270__Stomach	G13254ZK
MESH_D013270__Stomach	G13294EW
MESH_D013270__Stomach	G13327EE
MESH_D013270__Stomach	G13403SQ
MESH_D013270__Stomach	G13670FR
MESH_D013270__Stomach	G13760XN
MESH_D013270__Stomach	G13825WE
MESH_D013270__Stomach	G13961XZ
MESH_D013270__Stomach	G14023RK
MESH_D013270__Stomach	G14627WU
MESH_D013270__Stomach	G14668QL
MESH_D013270__Stomach	G14781TY
MESH_D013270__Stomach	G14781ZZ
MESH_D013270__Stomach	G14876IZ
MESH_D013270__Stomach	G14878LL
MESH_D013270__Stomach	G14891WZ
MESH_D013270__Stomach	G14916SV
MESH_D013270__Stomach	G15059WI
MESH_D013270__Stomach	G15066MY
MESH_D013270__Stomach	G15123DJ
MESH_D013270__Stomach	G15235WP
MESH_D013270__Stomach	G15246QA
MESH_D013270__Stomach	G15308AK
MESH_D013270__Stomach	G15522IE
MESH_D013270__Stomach	G15577GD
MESH_D013270__Stomach	G15605KR
MESH_D013270__Stomach	G15901LU
MESH_D013270__Stomach	G16063EF
MESH_D013270__Stomach	G16216TH
MESH_D013270__Stomach	G16300IY
MESH_D013270__Stomach	G16342KS
MESH_D013270__Stomach	G16495ZV
MESH_D013270__Stomach	G16503LA
MESH_D013270__Stomach	G16906SI
MESH_D013270__Stomach	G17210NP
MESH_D013270__Stomach	G17381VT
MESH_D013270__Stomach	G17391AA
MESH_D013270__Stomach	G17431VW
MESH_D013270__Stomach	G17557TG
MESH_D013270__Stomach	G17634ZQ
MESH_D013270__Stomach	G17929OK
MESH_D013270__Stomach	G18059CR
MESH_D013270__Stomach	G18181XX
MESH_D013270__Stomach	G18331DN
MESH_D013270__Stomach	G18400HQ
MESH_D013270__Stomach	G18426VJ
MESH_D013270__Stomach	G19089MC
MESH_D013270__Stomach	G19108NW
MESH_D013270__Stomach	G19131NI
MESH_D013270__Stomach	G19202BR
MESH_D013270__Stomach	G19309FD
MESH_D013270__Stomach	G19556LE
MESH_D013270__Stomach	G19620VP
MESH_D013270__Stomach	G19675BE
MESH_D013270__Stomach	G19776TF
MESH_D013270__Stomach	G19929ZS
MESH_D013270__Stomach	G19962EA
MESH_D013270__Stomach	G20009FG
MESH_D013270__Stomach	G20180GO
MESH_D013270__Stomach	G20234BW
MESH_D013270__Stomach	G20265RJ
MESH_D013270__Stomach	G20300YT
MESH_D013270__Stomach	G20405ET
MESH_D013270__Stomach	G20437OJ
MESH_D013270__Stomach	G20559QI
MESH_D013270__Stomach	G20578GS
MESH_D013270__Stomach	G20638ZE
MESH_D013270__Stomach	G20639SU
MESH_D013270__Stomach	G20667KM
MESH_D013270__Stomach	G20760CM
MESH_D013270__Stomach	G20855PH
MESH_D013270__Stomach	G21229YI
MESH_D013270__Stomach	G21288QZ
MESH_D013270__Stomach	G21293AK
MESH_D013270__Stomach	G21362JU
MESH_D013270__Stomach	G21500MG
MESH_D013270__Stomach	G21570BS
MESH_D013270__Stomach	G21578QW
MESH_D013270__Stomach	G21605YS
MESH_D013270__Stomach	G21652BV
MESH_D013270__Stomach	G21705OS
MESH_D013270__Stomach	G21761EL
MESH_D013270__Stomach	G21819WX
MESH_D013270__Stomach	G22051KW
MESH_D013270__Stomach	G22215XV
MESH_D013270__Stomach	G22285MT
MESH_D013270__Stomach	G22325PI
MESH_D013270__Stomach	G22459PD
MESH_D013270__Stomach	G22545YE
MESH_D013270__Stomach	G22589LU
MESH_D013270__Stomach	G22596AS
MESH_D013270__Stomach	G22665UT
MESH_D013270__Stomach	G22692AH
MESH_D013270__Stomach	G22707OB
MESH_D013270__Stomach	G22923DJ
MESH_D013270__Stomach	G22989UN
MESH_D013270__Stomach	G23124TV
MESH_D013270__Stomach	G23699HQ
MESH_D013270__Stomach	G23778TK
MESH_D013270__Stomach	G23935WM
MESH_D013270__Stomach	G24090VR
MESH_D013270__Stomach	G24109TA
MESH_D013270__Stomach	G24162TT
MESH_D013270__Stomach	G24211IM
MESH_D013270__Stomach	G24274RK
MESH_D013270__Stomach	G24399PS
MESH_D013270__Stomach	G24530WD
MESH_D013270__Stomach	G24589XW
MESH_D013270__Stomach	G24817FV
MESH_D013270__Stomach	G25133BT
MESH_D013270__Stomach	G25178FO
MESH_D013270__Stomach	G25279WE
MESH_D013270__Stomach	G25285RC
MESH_D013270__Stomach	G25300PO
MESH_D013270__Stomach	G25341OG
MESH_D013270__Stomach	G25346QR
MESH_D013270__Stomach	G25458AN
MESH_D013270__Stomach	G25674WK
MESH_D013270__Stomach	G25953KD
MESH_D013270__Stomach	G26027YT
MESH_D013270__Stomach	G26036PN
MESH_D013270__Stomach	G26148PQ
MESH_D013270__Stomach	G26491GN
MESH_D013270__Stomach	G26692TC
MESH_D013270__Stomach	G26695CB
MESH_D013270__Stomach	G27239WC
MESH_D013270__Stomach	G27274RV
MESH_D013270__Stomach	G27376PJ
MESH_D013270__Stomach	G27523II
MESH_D013270__Stomach	G27528NG
MESH_D013270__Stomach	G27761LM
MESH_D013270__Stomach	G27777OV
MESH_D013270__Stomach	G27840SQ
MESH_D013270__Stomach	G28073VX
MESH_D013270__Stomach	G28261RX
MESH_D013270__Stomach	G28437QE
MESH_D013270__Stomach	G28502WI
MESH_D013270__Stomach	G28746RL
MESH_D013270__Stomach	G28809IW
MESH_D013270__Stomach	G28866KX
MESH_D013270__Stomach	G28938BC
MESH_D013270__Stomach	G28939IG
MESH_D013270__Stomach	G28947UJ
MESH_D013270__Stomach	G29007JU
MESH_D013270__Stomach	G29296RL
MESH_D013270__Stomach	G29337SW
MESH_D013270__Stomach	G29440JS
MESH_D013270__Stomach	G29440SE
MESH_D013270__Stomach	G29451DX
MESH_D013270__Stomach	G29456PJ
MESH_D013270__Stomach	G29703NT
MESH_D013270__Stomach	G30310PW
MESH_D013270__Stomach	G30396GG
MESH_D013270__Stomach	G30434GV
MESH_D013270__Stomach	G30528HQ
MESH_D013270__Stomach	G30722IS
MESH_D013270__Stomach	G31220FK
MESH_D013270__Stomach	G31567WT
MESH_D013270__Stomach	G31624GU
MESH_D013270__Stomach	G31719NX
MESH_D013270__Stomach	G31777GC
MESH_D013270__Stomach	G32061UE
MESH_D013270__Stomach	G32093IA
MESH_D013270__Stomach	G32218QT
MESH_D013270__Stomach	G32257VW
MESH_D013270__Stomach	G32504RL
MESH_D013270__Stomach	G32635OL
MESH_D013270__Stomach	G32685NO
MESH_D013270__Stomach	G32697WO
MESH_D013270__Stomach	G32801HX
MESH_D013270__Stomach	G32816HT
MESH_D013270__Stomach	G32867XP
MESH_D013270__Stomach	G32965HG
MESH_D013270__Stomach	G33210XV
MESH_D013270__Stomach	G33286AC
MESH_D013270__Stomach	G33347WY
MESH_D013270__Stomach	G33389RQ
MESH_D013270__Stomach	G33438UY
MESH_D013270__Stomach	G33466YT
MESH_D013270__Stomach	G33711VF
MESH_D013270__Stomach	G33816GC
MESH_D013270__Stomach	G34022KC
MESH_D013270__Stomach	G34269CO
MESH_D013270__Stomach	G34572JF
MESH_D013270__Stomach	G34668LT
MESH_D013270__Stomach	G34683KF
MESH_D013270__Stomach	G34881WK
MESH_D013270__Stomach	G34993RG
MESH_D013270__Stomach	G35116QY
MESH_D013270__Stomach	G35350DS
MESH_D013270__Stomach	G35580KB
MESH_D013270__Stomach	G35638ZE
MESH_D013270__Stomach	G35674RJ
MESH_D013270__Stomach	G35910HY
MESH_D013270__Stomach	G35950WD
MESH_D013270__Stomach	G35960LO
MESH_D013270__Stomach	G35995DN
MESH_D013270__Stomach	G36480OY
MESH_D013270__Stomach	G36698XD
MESH_D013270__Stomach	G36865PW
MESH_D013270__Stomach	G37083MF
MESH_D013270__Stomach	G37125WK
MESH_D013270__Stomach	G37234PE
MESH_D013270__Stomach	G37447TO
MESH_D013270__Stomach	G37563FN
MESH_D013270__Stomach	G37669QQ
MESH_D013270__Stomach	G37773PU
MESH_D013270__Stomach	G37830TX
MESH_D013270__Stomach	G37918PT
MESH_D013270__Stomach	G37961TE
MESH_D013270__Stomach	G38001TS
MESH_D013270__Stomach	G38225ZW
MESH_D013270__Stomach	G38712VL
MESH_D013270__Stomach	G38764CO
MESH_D013270__Stomach	G38923HY
MESH_D013270__Stomach	G39040YX
MESH_D013270__Stomach	G39351EV
MESH_D013270__Stomach	G39372YR
MESH_D013270__Stomach	G39470XY
MESH_D013270__Stomach	G39820RQ
MESH_D013270__Stomach	G39861AN
MESH_D013270__Stomach	G40125MP
MESH_D013270__Stomach	G40229JK
MESH_D013270__Stomach	G40351CA
MESH_D013270__Stomach	G40491DT
MESH_D013270__Stomach	G40636GN
MESH_D013270__Stomach	G40696TO
MESH_D013270__Stomach	G40773IX
MESH_D013270__Stomach	G40856SD
MESH_D013270__Stomach	G41052GC
MESH_D013270__Stomach	G41063ME
MESH_D013270__Stomach	G41181ZG
MESH_D013270__Stomach	G41441JX
MESH_D013270__Stomach	G41902IK
MESH_D013270__Stomach	G41939JF
MESH_D013270__Stomach	G42426DS
MESH_D013270__Stomach	G42664TF
MESH_D013270__Stomach	G42666HT
MESH_D013270__Stomach	G43008OB
MESH_D013270__Stomach	G43145MG
MESH_D013270__Stomach	G43391VM
MESH_D013270__Stomach	G43398RO
MESH_D013270__Stomach	G43534OU
MESH_D013270__Stomach	G43548LQ
MESH_D013270__Stomach	G43553LW
MESH_D013270__Stomach	G44219AA
MESH_D013270__Stomach	G44375VE
MESH_D013270__Stomach	G44409IO
MESH_D013270__Stomach	G44450RW
MESH_D013270__Stomach	G44724JT
MESH_D013270__Stomach	G44818PD
MESH_D013270__Stomach	G45003JO
MESH_D013270__Stomach	G45215IJ
MESH_D013270__Stomach	G45561WU
MESH_D013270__Stomach	G45611KQ
MESH_D013270__Stomach	G45850MQ
MESH_D013270__Stomach	G46441VI
MESH_D013270__Stomach	G46461VY
MESH_D013270__Stomach	G46673LM
MESH_D013270__Stomach	G46849JR
MESH_D013270__Stomach	G46873LN
MESH_D013270__Stomach	G47163SC
MESH_D013270__Stomach	G47255NK
MESH_D013270__Stomach	G47269OM
MESH_D013270__Stomach	G47312IG
MESH_D013270__Stomach	G47614ZH
MESH_D013270__Stomach	G48082MW
MESH_D013270__Stomach	G48104PH
MESH_D013270__Stomach	G48285RM
MESH_D013270__Stomach	G48560LJ
MESH_D013270__Stomach	G48597RA
MESH_D013270__Stomach	G48686GL
MESH_D013270__Stomach	G48766VR
MESH_D013270__Stomach	G48767OG
MESH_D013270__Stomach	G48947IB
MESH_D013270__Stomach	G49063YN
MESH_D013270__Stomach	G49601UN
MESH_D013270__Stomach	G50172OT
MESH_D013270__Stomach	G50295PX
MESH_D013270__Stomach	G50459CR
MESH_D013270__Stomach	G50558NC
MESH_D013270__Stomach	G50576GW
MESH_D013270__Stomach	G50610GV
MESH_D013270__Stomach	G50661GT
MESH_D013270__Stomach	G50708OX
MESH_D013270__Stomach	G50821EF
MESH_D013270__Stomach	G50850IL
MESH_D013270__Stomach	G50918LY
MESH_D013270__Stomach	G50973AA
MESH_D013270__Stomach	G51036IV
MESH_D013270__Stomach	G51129KH
MESH_D013270__Stomach	G51138SQ
MESH_D013270__Stomach	G51231DL
MESH_D013270__Stomach	G51480BE
MESH_D013270__Stomach	G51615LM
MESH_D013270__Stomach	G51793RE
MESH_D013270__Stomach	G51828AY
MESH_D013270__Stomach	G51881BN
MESH_D013270__Stomach	G52160KJ
MESH_D013270__Stomach	G52284QB
MESH_D013270__Stomach	G52402OJ
MESH_D013270__Stomach	G52428JX
MESH_D013270__Stomach	G52817WW
MESH_D013270__Stomach	G52900DK
MESH_D013270__Stomach	G53015FP
MESH_D013270__Stomach	G53032HU
MESH_D013270__Stomach	G53206FD
MESH_D013270__Stomach	G53369NG
MESH_D013270__Stomach	G53456IY
MESH_D013270__Stomach	G53544LM
MESH_D013270__Stomach	G53655VS
MESH_D013270__Stomach	G53893NT
MESH_D013270__Stomach	G54100IS
MESH_D013270__Stomach	G54409JS
MESH_D013270__Stomach	G54511PJ
MESH_D013270__Stomach	G54880JB
MESH_D013270__Stomach	G55054OM
MESH_D013270__Stomach	G55067XZ
MESH_D013270__Stomach	G55153IW
MESH_D013270__Stomach	G55468CR
MESH_D013270__Stomach	G55946VQ
MESH_D013270__Stomach	G55951NU
MESH_D013270__Stomach	G56052QV
MESH_D013270__Stomach	G56628MU
MESH_D013270__Stomach	G56660TI
MESH_D013270__Stomach	G56807NM
MESH_D013270__Stomach	G57669NH
MESH_D013270__Stomach	G57694OA
MESH_D013270__Stomach	G57812JD
MESH_D013270__Stomach	G58452XH
MESH_D013270__Stomach	G58824SI
MESH_D013270__Stomach	G59131AV
MESH_D013270__Stomach	G59239WS
MESH_D013270__Stomach	G59724US
MESH_D013270__Stomach	G60090YA
MESH_D013270__Stomach	G60109PL
MESH_D013270__Stomach	G60123HZ
MESH_D013270__Stomach	G60235VM
MESH_D013270__Stomach	G60266ZU
MESH_D013270__Stomach	G60357MC
MESH_D013270__Stomach	G60395SO
MESH_D013270__Stomach	G60404AR
MESH_D013270__Stomach	G60716WG
MESH_D013270__Stomach	G60843JI
MESH_D013270__Stomach	G60891KK
MESH_D013270__Stomach	G60892SA
MESH_D013270__Stomach	G61169KO
MESH_D013270__Stomach	G61435KZ
MESH_D013270__Stomach	G61730RY
MESH_D013270__Stomach	G61756VD
MESH_D013270__Stomach	G61785RY
MESH_D013270__Stomach	G61889LW
MESH_D013270__Stomach	G61961BB
MESH_D013270__Stomach	G62061CT
MESH_D013270__Stomach	G62083NL
MESH_D013270__Stomach	G62407IF
MESH_D013270__Stomach	G63238VS
MESH_D013270__Stomach	G63428EY
MESH_D013270__Stomach	G63496FG
MESH_D013270__Stomach	G64137QN
MESH_D013270__Stomach	G64193FB
MESH_D013270__Stomach	G64227KZ
MESH_D013270__Stomach	G64919UI
MESH_D013270__Stomach	G64968QT
MESH_D013270__Stomach	G65686FS
MESH_D013270__Stomach	G66154KY
MESH_D013270__Stomach	G66427ZQ
MESH_D013270__Stomach	G66542WL
MESH_D013270__Stomach	G66723QO
MESH_D013270__Stomach	G66885LZ
MESH_D013270__Stomach	G66995VS
MESH_D013270__Stomach	G67314OV
MESH_D013270__Stomach	G67411TC
MESH_D013270__Stomach	G67571CH
MESH_D013270__Stomach	G67643IN
MESH_D013270__Stomach	G68179KK
MESH_D013270__Stomach	G68502TK
MESH_D013270__Stomach	G68556SJ
MESH_D013270__Stomach	G68574CO
MESH_D013270__Stomach	G68640EO
MESH_D013270__Stomach	G68833RX
MESH_D013270__Stomach	G68867HM
MESH_D013270__Stomach	G68887LW
MESH_D013270__Stomach	G68966BY
MESH_D013270__Stomach	G69091VU
MESH_D013270__Stomach	G70002UM
MESH_D013270__Stomach	G70023SA
MESH_D013270__Stomach	G70279EJ
MESH_D013270__Stomach	G70307AG
MESH_D013270__Stomach	G70330GB
MESH_D013270__Stomach	G70373XJ
MESH_D013270__Stomach	G70418BK
MESH_D013270__Stomach	G70784YU
MESH_D013270__Stomach	G71122GW
MESH_D013270__Stomach	G71252AI
MESH_D013270__Stomach	G71300IN
MESH_D013270__Stomach	G71542EE
MESH_D013270__Stomach	G71614BZ
MESH_D013270__Stomach	G71622BS
MESH_D013270__Stomach	G72084LT
MESH_D013270__Stomach	G72130YQ
MESH_D013270__Stomach	G72543IF
MESH_D013270__Stomach	G73059ZL
MESH_D013270__Stomach	G73218GL
MESH_D013270__Stomach	G73287UF
MESH_D013270__Stomach	G73780SH
MESH_D013270__Stomach	G73818YN
MESH_D013270__Stomach	G74187FA
MESH_D013270__Stomach	G74578MX
MESH_D013270__Stomach	G74666NX
MESH_D013270__Stomach	G74727GX
MESH_D013270__Stomach	G74823CH
MESH_D013270__Stomach	G74823IB
MESH_D013270__Stomach	G74882IL
MESH_D013270__Stomach	G75129FO
MESH_D013270__Stomach	G75175JF
MESH_D013270__Stomach	G75521SL
MESH_D013270__Stomach	G75541CW
MESH_D013270__Stomach	G75698HI
MESH_D013270__Stomach	G75819UU
MESH_D013270__Stomach	G75965RY
MESH_D013270__Stomach	G76439VL
MESH_D013270__Stomach	G76548SO
MESH_D013270__Stomach	G76657BK
MESH_D013270__Stomach	G76692UO
MESH_D013270__Stomach	G76758TN
MESH_D013270__Stomach	G76834NA
MESH_D013270__Stomach	G76837VW
MESH_D013270__Stomach	G77135NR
MESH_D013270__Stomach	G77285LE
MESH_D013270__Stomach	G77384JR
MESH_D013270__Stomach	G77395WU
MESH_D013270__Stomach	G77426UJ
MESH_D013270__Stomach	G77593JU
MESH_D013270__Stomach	G77984VP
MESH_D013270__Stomach	G78361JI
MESH_D013270__Stomach	G78720EE
MESH_D013270__Stomach	G78972KE
MESH_D013270__Stomach	G79222NZ
MESH_D013270__Stomach	G79266IN
MESH_D013270__Stomach	G79498WG
MESH_D013270__Stomach	G79691MO
MESH_D013270__Stomach	G79742MC
MESH_D013270__Stomach	G79776GW
MESH_D013270__Stomach	G79874WM
MESH_D013270__Stomach	G79947XG
MESH_D013270__Stomach	G80243CR
MESH_D013270__Stomach	G80331WG
MESH_D013270__Stomach	G81069MB
MESH_D013270__Stomach	G81242ZT
MESH_D013270__Stomach	G81274JQ
MESH_D013270__Stomach	G81378YR
MESH_D013270__Stomach	G81408RV
MESH_D013270__Stomach	G81441FR
MESH_D013270__Stomach	G81982NW
MESH_D013270__Stomach	G82028MP
MESH_D013270__Stomach	G82325EP
MESH_D013270__Stomach	G82461EN
MESH_D013270__Stomach	G82490RV
MESH_D013270__Stomach	G82540BZ
MESH_D013270__Stomach	G82551NV
MESH_D013270__Stomach	G82659VT
MESH_D013270__Stomach	G82858KU
MESH_D013270__Stomach	G83124WP
MESH_D013270__Stomach	G83608HM
MESH_D013270__Stomach	G83757CU
MESH_D013270__Stomach	G83950XD
MESH_D013270__Stomach	G84406HL
MESH_D013270__Stomach	G84476SA
MESH_D013270__Stomach	G84556IB
MESH_D013270__Stomach	G84645WY
MESH_D013270__Stomach	G84707RO
MESH_D013270__Stomach	G84753TI
MESH_D013270__Stomach	G85213RR
MESH_D013270__Stomach	G85334XS
MESH_D013270__Stomach	G85563LA
MESH_D013270__Stomach	G85724TD
MESH_D013270__Stomach	G85930OB
MESH_D013270__Stomach	G86048OZ
MESH_D013270__Stomach	G86282JZ
MESH_D013270__Stomach	G86445DK
MESH_D013270__Stomach	G86519UL
MESH_D013270__Stomach	G86546AY
MESH_D013270__Stomach	G86700TF
MESH_D013270__Stomach	G86712SX
MESH_D013270__Stomach	G87143GZ
MESH_D013270__Stomach	G87164WU
MESH_D013270__Stomach	G87494OF
MESH_D013270__Stomach	G87564QI
MESH_D013270__Stomach	G87657HN
MESH_D013270__Stomach	G87867IZ
MESH_D013270__Stomach	G87954PW
MESH_D013270__Stomach	G88009HX
MESH_D013270__Stomach	G88043AV
MESH_D013270__Stomach	G88043PD
MESH_D013270__Stomach	G88192MM
MESH_D013270__Stomach	G88766TD
MESH_D013270__Stomach	G88981LD
MESH_D013270__Stomach	G89027OP
MESH_D013270__Stomach	G89368FV
MESH_D013270__Stomach	G89664NW
MESH_D013270__Stomach	G89736UW
MESH_D013270__Stomach	G89945NS
MESH_D013270__Stomach	G90340HI
MESH_D013270__Stomach	G90398RG
MESH_D013270__Stomach	G90432GV
MESH_D013270__Stomach	G90723FE
MESH_D013270__Stomach	G91404LJ
MESH_D013270__Stomach	G91441JF
MESH_D013270__Stomach	G91562NO
MESH_D013270__Stomach	G91675OC
MESH_D013270__Stomach	G91841CJ
MESH_D013270__Stomach	G91843GI
MESH_D013270__Stomach	G91906GT
MESH_D013270__Stomach	G92068VZ
MESH_D013270__Stomach	G92241BG
MESH_D013270__Stomach	G92247LV
MESH_D013270__Stomach	G92502CQ
MESH_D013270__Stomach	G92743LI
MESH_D013270__Stomach	G93169YE
MESH_D013270__Stomach	G93243YD
MESH_D013270__Stomach	G93466LE
MESH_D013270__Stomach	G94010JJ
MESH_D013270__Stomach	G94268GP
MESH_D013270__Stomach	G94444QD
MESH_D013270__Stomach	G94458GS
MESH_D013270__Stomach	G94498MI
MESH_D013270__Stomach	G94536DS
MESH_D013270__Stomach	G94912GI
MESH_D013270__Stomach	G94956AW
MESH_D013270__Stomach	G94995EK
MESH_D013270__Stomach	G95493MF
MESH_D013270__Stomach	G95583UV
MESH_D013270__Stomach	G96183LQ
MESH_D013270__Stomach	G96538JO
MESH_D013270__Stomach	G96841VW
MESH_D013270__Stomach	G97249VB
MESH_D013270__Stomach	G97589SI
MESH_D013270__Stomach	G97615LG
MESH_D013270__Stomach	G97691ZT
MESH_D013270__Stomach	G97935AI
MESH_D013270__Stomach	G97975GF
MESH_D013270__Stomach	G98010FA
MESH_D013270__Stomach	G98748OT
MESH_D013270__Stomach	G98900YM
MESH_D013270__Stomach	G99050CY
MESH_D013270__Stomach	G99341BI
MESH_D013270__Stomach	G99429GJ
MESH_D013270__Stomach	G99509IG
MESH_D013270__Stomach	G99545JC
MESH_D013270__Stomach	G99582OX
MESH_D013270__Stomach	G99758VC
MESH_D013270__Stomach	G99867KU
MESH_D013270__Stomach	G99978QH
MESH_D013271__Gastric_Dilatation	G09441VY
MESH_D013271__Gastric_Dilatation	G25764DO
MESH_D013271__Gastric_Dilatation	G27523II
MESH_D013271__Gastric_Dilatation	G45535FE
MESH_D013272__Stomach_Diseases	G00048MO
MESH_D013272__Stomach_Diseases	G00053MO
MESH_D013272__Stomach_Diseases	G00729QB
MESH_D013272__Stomach_Diseases	G05195BC
MESH_D013272__Stomach_Diseases	G05402BY
MESH_D013272__Stomach_Diseases	G14504IN
MESH_D013272__Stomach_Diseases	G15235WP
MESH_D013272__Stomach_Diseases	G15452TE
MESH_D013272__Stomach_Diseases	G15659VW
MESH_D013272__Stomach_Diseases	G16906SI
MESH_D013272__Stomach_Diseases	G19011DR
MESH_D013272__Stomach_Diseases	G21605YS
MESH_D013272__Stomach_Diseases	G22325PI
MESH_D013272__Stomach_Diseases	G23730WY
MESH_D013272__Stomach_Diseases	G27473KH
MESH_D013272__Stomach_Diseases	G29440SE
MESH_D013272__Stomach_Diseases	G32867XP
MESH_D013272__Stomach_Diseases	G37125WK
MESH_D013272__Stomach_Diseases	G37410BN
MESH_D013272__Stomach_Diseases	G44450RW
MESH_D013272__Stomach_Diseases	G44818PD
MESH_D013272__Stomach_Diseases	G56052QV
MESH_D013272__Stomach_Diseases	G56364OO
MESH_D013272__Stomach_Diseases	G57158RH
MESH_D013272__Stomach_Diseases	G61492UQ
MESH_D013272__Stomach_Diseases	G64137QN
MESH_D013272__Stomach_Diseases	G65682MI
MESH_D013272__Stomach_Diseases	G67025JY
MESH_D013272__Stomach_Diseases	G71259ZK
MESH_D013272__Stomach_Diseases	G72543IF
MESH_D013272__Stomach_Diseases	G74758TB
MESH_D013272__Stomach_Diseases	G78361JI
MESH_D013272__Stomach_Diseases	G79498WG
MESH_D013272__Stomach_Diseases	G98856SK
MESH_D013273__Diverticulum_Stomach	G03443JC
MESH_D013273__Diverticulum_Stomach	G05952ML
MESH_D013273__Diverticulum_Stomach	G09441VY
MESH_D013273__Diverticulum_Stomach	G13327EE
MESH_D013273__Diverticulum_Stomach	G14438AD
MESH_D013273__Diverticulum_Stomach	G22325PI
MESH_D013273__Diverticulum_Stomach	G23119MJ
MESH_D013273__Diverticulum_Stomach	G34572JF
MESH_D013273__Diverticulum_Stomach	G93935PQ
MESH_D013274__Stomach_Neoplasms	G00031MO
MESH_D013274__Stomach_Neoplasms	G00048MO
MESH_D013274__Stomach_Neoplasms	G00052MO
MESH_D013274__Stomach_Neoplasms	G00053MO
MESH_D013274__Stomach_Neoplasms	G00054MO
MESH_D013274__Stomach_Neoplasms	G00064MO
MESH_D013274__Stomach_Neoplasms	G00068VI
MESH_D013274__Stomach_Neoplasms	G00069DT
MESH_D013274__Stomach_Neoplasms	G00458CW
MESH_D013274__Stomach_Neoplasms	G00672PE
MESH_D013274__Stomach_Neoplasms	G00679VV
MESH_D013274__Stomach_Neoplasms	G00851XQ
MESH_D013274__Stomach_Neoplasms	G01191NN
MESH_D013274__Stomach_Neoplasms	G01208OM
MESH_D013274__Stomach_Neoplasms	G01296LJ
MESH_D013274__Stomach_Neoplasms	G01555YO
MESH_D013274__Stomach_Neoplasms	G01706RV
MESH_D013274__Stomach_Neoplasms	G02227CE
MESH_D013274__Stomach_Neoplasms	G03067VG
MESH_D013274__Stomach_Neoplasms	G03091JW
MESH_D013274__Stomach_Neoplasms	G03106MF
MESH_D013274__Stomach_Neoplasms	G03120VA
MESH_D013274__Stomach_Neoplasms	G03337ZS
MESH_D013274__Stomach_Neoplasms	G03499SR
MESH_D013274__Stomach_Neoplasms	G03819SO
MESH_D013274__Stomach_Neoplasms	G04462ZS
MESH_D013274__Stomach_Neoplasms	G04569OG
MESH_D013274__Stomach_Neoplasms	G04618ND
MESH_D013274__Stomach_Neoplasms	G04715SK
MESH_D013274__Stomach_Neoplasms	G04748KA
MESH_D013274__Stomach_Neoplasms	G04910RR
MESH_D013274__Stomach_Neoplasms	G05519FP
MESH_D013274__Stomach_Neoplasms	G05550JA
MESH_D013274__Stomach_Neoplasms	G05796CH
MESH_D013274__Stomach_Neoplasms	G06212IB
MESH_D013274__Stomach_Neoplasms	G06454EE
MESH_D013274__Stomach_Neoplasms	G06532RC
MESH_D013274__Stomach_Neoplasms	G06597DS
MESH_D013274__Stomach_Neoplasms	G06706PA
MESH_D013274__Stomach_Neoplasms	G07447ZS
MESH_D013274__Stomach_Neoplasms	G07517TD
MESH_D013274__Stomach_Neoplasms	G07626IW
MESH_D013274__Stomach_Neoplasms	G08371CD
MESH_D013274__Stomach_Neoplasms	G08776GA
MESH_D013274__Stomach_Neoplasms	G09023OT
MESH_D013274__Stomach_Neoplasms	G09072LH
MESH_D013274__Stomach_Neoplasms	G09194JX
MESH_D013274__Stomach_Neoplasms	G09268FA
MESH_D013274__Stomach_Neoplasms	G09560RL
MESH_D013274__Stomach_Neoplasms	G09658RZ
MESH_D013274__Stomach_Neoplasms	G09761PB
MESH_D013274__Stomach_Neoplasms	G10275DK
MESH_D013274__Stomach_Neoplasms	G10913FV
MESH_D013274__Stomach_Neoplasms	G11061XO
MESH_D013274__Stomach_Neoplasms	G11320UB
MESH_D013274__Stomach_Neoplasms	G11326RB
MESH_D013274__Stomach_Neoplasms	G11524CG
MESH_D013274__Stomach_Neoplasms	G11789PD
MESH_D013274__Stomach_Neoplasms	G11922GI
MESH_D013274__Stomach_Neoplasms	G12237CZ
MESH_D013274__Stomach_Neoplasms	G12381AJ
MESH_D013274__Stomach_Neoplasms	G12848QL
MESH_D013274__Stomach_Neoplasms	G12960QF
MESH_D013274__Stomach_Neoplasms	G13327EE
MESH_D013274__Stomach_Neoplasms	G13764PC
MESH_D013274__Stomach_Neoplasms	G14023RK
MESH_D013274__Stomach_Neoplasms	G14504IN
MESH_D013274__Stomach_Neoplasms	G14876VB
MESH_D013274__Stomach_Neoplasms	G15122EO
MESH_D013274__Stomach_Neoplasms	G15301IS
MESH_D013274__Stomach_Neoplasms	G16063EF
MESH_D013274__Stomach_Neoplasms	G16495LU
MESH_D013274__Stomach_Neoplasms	G16906SI
MESH_D013274__Stomach_Neoplasms	G17391AA
MESH_D013274__Stomach_Neoplasms	G17476BY
MESH_D013274__Stomach_Neoplasms	G17557TG
MESH_D013274__Stomach_Neoplasms	G17790QU
MESH_D013274__Stomach_Neoplasms	G18059CR
MESH_D013274__Stomach_Neoplasms	G18233KV
MESH_D013274__Stomach_Neoplasms	G18400HQ
MESH_D013274__Stomach_Neoplasms	G18528HV
MESH_D013274__Stomach_Neoplasms	G19776TF
MESH_D013274__Stomach_Neoplasms	G20009FG
MESH_D013274__Stomach_Neoplasms	G20420VI
MESH_D013274__Stomach_Neoplasms	G20639SU
MESH_D013274__Stomach_Neoplasms	G20855PH
MESH_D013274__Stomach_Neoplasms	G21288QZ
MESH_D013274__Stomach_Neoplasms	G21293AK
MESH_D013274__Stomach_Neoplasms	G22325PI
MESH_D013274__Stomach_Neoplasms	G22459PD
MESH_D013274__Stomach_Neoplasms	G22545YE
MESH_D013274__Stomach_Neoplasms	G24274RK
MESH_D013274__Stomach_Neoplasms	G24757TB
MESH_D013274__Stomach_Neoplasms	G24817FV
MESH_D013274__Stomach_Neoplasms	G25225ZP
MESH_D013274__Stomach_Neoplasms	G25285RC
MESH_D013274__Stomach_Neoplasms	G25674WK
MESH_D013274__Stomach_Neoplasms	G26036PN
MESH_D013274__Stomach_Neoplasms	G26148PQ
MESH_D013274__Stomach_Neoplasms	G27258SN
MESH_D013274__Stomach_Neoplasms	G28566CQ
MESH_D013274__Stomach_Neoplasms	G28866KX
MESH_D013274__Stomach_Neoplasms	G28947UJ
MESH_D013274__Stomach_Neoplasms	G29440SE
MESH_D013274__Stomach_Neoplasms	G30722IS
MESH_D013274__Stomach_Neoplasms	G31512VZ
MESH_D013274__Stomach_Neoplasms	G31567WT
MESH_D013274__Stomach_Neoplasms	G32061UE
MESH_D013274__Stomach_Neoplasms	G32121OR
MESH_D013274__Stomach_Neoplasms	G32215KN
MESH_D013274__Stomach_Neoplasms	G32218QT
MESH_D013274__Stomach_Neoplasms	G32339KZ
MESH_D013274__Stomach_Neoplasms	G32504RL
MESH_D013274__Stomach_Neoplasms	G32697WO
MESH_D013274__Stomach_Neoplasms	G33020YH
MESH_D013274__Stomach_Neoplasms	G33401UX
MESH_D013274__Stomach_Neoplasms	G33711VF
MESH_D013274__Stomach_Neoplasms	G34572JF
MESH_D013274__Stomach_Neoplasms	G34683KF
MESH_D013274__Stomach_Neoplasms	G34694PS
MESH_D013274__Stomach_Neoplasms	G35338GX
MESH_D013274__Stomach_Neoplasms	G35964JR
MESH_D013274__Stomach_Neoplasms	G36141OA
MESH_D013274__Stomach_Neoplasms	G36441GD
MESH_D013274__Stomach_Neoplasms	G37083MF
MESH_D013274__Stomach_Neoplasms	G37125WK
MESH_D013274__Stomach_Neoplasms	G37278AZ
MESH_D013274__Stomach_Neoplasms	G37563FN
MESH_D013274__Stomach_Neoplasms	G37830TX
MESH_D013274__Stomach_Neoplasms	G38001TS
MESH_D013274__Stomach_Neoplasms	G38225ZW
MESH_D013274__Stomach_Neoplasms	G39470XY
MESH_D013274__Stomach_Neoplasms	G39503RA
MESH_D013274__Stomach_Neoplasms	G39861AN
MESH_D013274__Stomach_Neoplasms	G40125MP
MESH_D013274__Stomach_Neoplasms	G40491DT
MESH_D013274__Stomach_Neoplasms	G40542UU
MESH_D013274__Stomach_Neoplasms	G40856SD
MESH_D013274__Stomach_Neoplasms	G41052GC
MESH_D013274__Stomach_Neoplasms	G41181ZG
MESH_D013274__Stomach_Neoplasms	G41340EY
MESH_D013274__Stomach_Neoplasms	G41474PO
MESH_D013274__Stomach_Neoplasms	G41939JF
MESH_D013274__Stomach_Neoplasms	G43145MG
MESH_D013274__Stomach_Neoplasms	G43301PF
MESH_D013274__Stomach_Neoplasms	G44450RW
MESH_D013274__Stomach_Neoplasms	G44724JT
MESH_D013274__Stomach_Neoplasms	G45058HZ
MESH_D013274__Stomach_Neoplasms	G45458IX
MESH_D013274__Stomach_Neoplasms	G45964TO
MESH_D013274__Stomach_Neoplasms	G46461VY
MESH_D013274__Stomach_Neoplasms	G46852YU
MESH_D013274__Stomach_Neoplasms	G46873LN
MESH_D013274__Stomach_Neoplasms	G46933YN
MESH_D013274__Stomach_Neoplasms	G47257HF
MESH_D013274__Stomach_Neoplasms	G48238FI
MESH_D013274__Stomach_Neoplasms	G48597RA
MESH_D013274__Stomach_Neoplasms	G48686GL
MESH_D013274__Stomach_Neoplasms	G48947IB
MESH_D013274__Stomach_Neoplasms	G50166FA
MESH_D013274__Stomach_Neoplasms	G50701HF
MESH_D013274__Stomach_Neoplasms	G50821EF
MESH_D013274__Stomach_Neoplasms	G50829YA
MESH_D013274__Stomach_Neoplasms	G50866KI
MESH_D013274__Stomach_Neoplasms	G51197ZR
MESH_D013274__Stomach_Neoplasms	G51497IR
MESH_D013274__Stomach_Neoplasms	G51699SI
MESH_D013274__Stomach_Neoplasms	G52160KJ
MESH_D013274__Stomach_Neoplasms	G52535WJ
MESH_D013274__Stomach_Neoplasms	G53369NG
MESH_D013274__Stomach_Neoplasms	G53544LM
MESH_D013274__Stomach_Neoplasms	G55153IW
MESH_D013274__Stomach_Neoplasms	G55221PW
MESH_D013274__Stomach_Neoplasms	G55524RN
MESH_D013274__Stomach_Neoplasms	G56052QV
MESH_D013274__Stomach_Neoplasms	G56660TI
MESH_D013274__Stomach_Neoplasms	G56703WU
MESH_D013274__Stomach_Neoplasms	G57045RH
MESH_D013274__Stomach_Neoplasms	G57109CP
MESH_D013274__Stomach_Neoplasms	G58169ID
MESH_D013274__Stomach_Neoplasms	G58824SI
MESH_D013274__Stomach_Neoplasms	G59131AV
MESH_D013274__Stomach_Neoplasms	G60071XB
MESH_D013274__Stomach_Neoplasms	G60109PL
MESH_D013274__Stomach_Neoplasms	G60123HZ
MESH_D013274__Stomach_Neoplasms	G60273PS
MESH_D013274__Stomach_Neoplasms	G60971LU
MESH_D013274__Stomach_Neoplasms	G61036RJ
MESH_D013274__Stomach_Neoplasms	G61168WC
MESH_D013274__Stomach_Neoplasms	G61303HI
MESH_D013274__Stomach_Neoplasms	G61434CN
MESH_D013274__Stomach_Neoplasms	G61435KZ
MESH_D013274__Stomach_Neoplasms	G61730RY
MESH_D013274__Stomach_Neoplasms	G61785RY
MESH_D013274__Stomach_Neoplasms	G61961BB
MESH_D013274__Stomach_Neoplasms	G62083NL
MESH_D013274__Stomach_Neoplasms	G62117RR
MESH_D013274__Stomach_Neoplasms	G63428EY
MESH_D013274__Stomach_Neoplasms	G64137QN
MESH_D013274__Stomach_Neoplasms	G64227KZ
MESH_D013274__Stomach_Neoplasms	G65623LC
MESH_D013274__Stomach_Neoplasms	G65744QH
MESH_D013274__Stomach_Neoplasms	G66131WK
MESH_D013274__Stomach_Neoplasms	G66723QO
MESH_D013274__Stomach_Neoplasms	G66995VS
MESH_D013274__Stomach_Neoplasms	G67969KB
MESH_D013274__Stomach_Neoplasms	G68574CO
MESH_D013274__Stomach_Neoplasms	G68966BY
MESH_D013274__Stomach_Neoplasms	G69764PU
MESH_D013274__Stomach_Neoplasms	G70307AG
MESH_D013274__Stomach_Neoplasms	G70330GB
MESH_D013274__Stomach_Neoplasms	G70373XJ
MESH_D013274__Stomach_Neoplasms	G70483AA
MESH_D013274__Stomach_Neoplasms	G70866LY
MESH_D013274__Stomach_Neoplasms	G71622BS
MESH_D013274__Stomach_Neoplasms	G72084LT
MESH_D013274__Stomach_Neoplasms	G72538WU
MESH_D013274__Stomach_Neoplasms	G72806VZ
MESH_D013274__Stomach_Neoplasms	G72830DN
MESH_D013274__Stomach_Neoplasms	G73059ZL
MESH_D013274__Stomach_Neoplasms	G74823CH
MESH_D013274__Stomach_Neoplasms	G75129FO
MESH_D013274__Stomach_Neoplasms	G75547TX
MESH_D013274__Stomach_Neoplasms	G75965RY
MESH_D013274__Stomach_Neoplasms	G76548SO
MESH_D013274__Stomach_Neoplasms	G77285LE
MESH_D013274__Stomach_Neoplasms	G77384JR
MESH_D013274__Stomach_Neoplasms	G77541WV
MESH_D013274__Stomach_Neoplasms	G77553BJ
MESH_D013274__Stomach_Neoplasms	G78360SK
MESH_D013274__Stomach_Neoplasms	G78361JI
MESH_D013274__Stomach_Neoplasms	G79498WG
MESH_D013274__Stomach_Neoplasms	G79947XG
MESH_D013274__Stomach_Neoplasms	G80062GG
MESH_D013274__Stomach_Neoplasms	G80193TN
MESH_D013274__Stomach_Neoplasms	G80243CR
MESH_D013274__Stomach_Neoplasms	G81408RV
MESH_D013274__Stomach_Neoplasms	G82540BZ
MESH_D013274__Stomach_Neoplasms	G84556IB
MESH_D013274__Stomach_Neoplasms	G87564QI
MESH_D013274__Stomach_Neoplasms	G87954PW
MESH_D013274__Stomach_Neoplasms	G88009HX
MESH_D013274__Stomach_Neoplasms	G89664NW
MESH_D013274__Stomach_Neoplasms	G91441JF
MESH_D013274__Stomach_Neoplasms	G92247LV
MESH_D013274__Stomach_Neoplasms	G93243YD
MESH_D013274__Stomach_Neoplasms	G93466LE
MESH_D013274__Stomach_Neoplasms	G93985ZS
MESH_D013274__Stomach_Neoplasms	G94498MI
MESH_D013274__Stomach_Neoplasms	G94536DS
MESH_D013274__Stomach_Neoplasms	G95493MF
MESH_D013274__Stomach_Neoplasms	G96183LQ
MESH_D013274__Stomach_Neoplasms	G96214EI
MESH_D013274__Stomach_Neoplasms	G96570OI
MESH_D013274__Stomach_Neoplasms	G96841VW
MESH_D013274__Stomach_Neoplasms	G97067WG
MESH_D013274__Stomach_Neoplasms	G97249VB
MESH_D013274__Stomach_Neoplasms	G98748OT
MESH_D013274__Stomach_Neoplasms	G99053DY
MESH_D013274__Stomach_Neoplasms	G99172BA
MESH_D013274__Stomach_Neoplasms	G99341BI
MESH_D013275__Stomach_Rupture	G10573FI
MESH_D013275__Stomach_Rupture	G15409BP
MESH_D013275__Stomach_Rupture	G27523II
MESH_D013275__Stomach_Rupture	G32257VW
MESH_D013275__Stomach_Rupture	G51768ZH
MESH_D013275__Stomach_Rupture	G71730FG
MESH_D013275__Stomach_Rupture	G97935AI
MESH_D013276__Stomach_Ulcer	G00108KR
MESH_D013276__Stomach_Ulcer	G00294TN
MESH_D013276__Stomach_Ulcer	G03033YH
MESH_D013276__Stomach_Ulcer	G04408TR
MESH_D013276__Stomach_Ulcer	G05952ML
MESH_D013276__Stomach_Ulcer	G07045AZ
MESH_D013276__Stomach_Ulcer	G10573FI
MESH_D013276__Stomach_Ulcer	G10955FW
MESH_D013276__Stomach_Ulcer	G13327EE
MESH_D013276__Stomach_Ulcer	G14438AD
MESH_D013276__Stomach_Ulcer	G15409BP
MESH_D013276__Stomach_Ulcer	G18878GY
MESH_D013276__Stomach_Ulcer	G19089MC
MESH_D013276__Stomach_Ulcer	G22325PI
MESH_D013276__Stomach_Ulcer	G22805IF
MESH_D013276__Stomach_Ulcer	G26239NO
MESH_D013276__Stomach_Ulcer	G26422TQ
MESH_D013276__Stomach_Ulcer	G27609YZ
MESH_D013276__Stomach_Ulcer	G29712TR
MESH_D013276__Stomach_Ulcer	G30807YB
MESH_D013276__Stomach_Ulcer	G32257VW
MESH_D013276__Stomach_Ulcer	G39040YX
MESH_D013276__Stomach_Ulcer	G39386LW
MESH_D013276__Stomach_Ulcer	G41052GC
MESH_D013276__Stomach_Ulcer	G44409IO
MESH_D013276__Stomach_Ulcer	G45058HZ
MESH_D013276__Stomach_Ulcer	G47759SG
MESH_D013276__Stomach_Ulcer	G48739CD
MESH_D013276__Stomach_Ulcer	G50091EW
MESH_D013276__Stomach_Ulcer	G51147EK
MESH_D013276__Stomach_Ulcer	G51480BE
MESH_D013276__Stomach_Ulcer	G61168WC
MESH_D013276__Stomach_Ulcer	G63950CR
MESH_D013276__Stomach_Ulcer	G66403NT
MESH_D013276__Stomach_Ulcer	G69538JT
MESH_D013276__Stomach_Ulcer	G71234HN
MESH_D013276__Stomach_Ulcer	G71730FG
MESH_D013276__Stomach_Ulcer	G72988RW
MESH_D013276__Stomach_Ulcer	G73548IN
MESH_D013276__Stomach_Ulcer	G74666NX
MESH_D013276__Stomach_Ulcer	G82209TY
MESH_D013276__Stomach_Ulcer	G84570YO
MESH_D013276__Stomach_Ulcer	G88194GI
MESH_D013276__Stomach_Ulcer	G88703MC
MESH_D013276__Stomach_Ulcer	G90884CI
MESH_D013276__Stomach_Ulcer	G91562NO
MESH_D013276__Stomach_Ulcer	G92175CL
MESH_D013276__Stomach_Ulcer	G95144VM
MESH_D013276__Stomach_Ulcer	G97935AI
MESH_D013277__Stomach_Volvulus	G07528DS
MESH_D013277__Stomach_Volvulus	G07817HH
MESH_D013277__Stomach_Volvulus	G09441VY
MESH_D013277__Stomach_Volvulus	G14373ZY
MESH_D013277__Stomach_Volvulus	G32386AG
MESH_D013277__Stomach_Volvulus	G35139NO
MESH_D013277__Stomach_Volvulus	G41902IK
MESH_D013277__Stomach_Volvulus	G46394FV
MESH_D013277__Stomach_Volvulus	G61889LW
MESH_D013277__Stomach_Volvulus	G74554KO
MESH_D013277__Stomach_Volvulus	G80180SI
MESH_D013277__Stomach_Volvulus	G97935AI
MESH_D013278__Stomach_Avian	G01200BW
MESH_D013278__Stomach_Avian	G01208OM
MESH_D013278__Stomach_Avian	G01973UB
MESH_D013278__Stomach_Avian	G02913BN
MESH_D013278__Stomach_Avian	G03241SQ
MESH_D013278__Stomach_Avian	G04440AX
MESH_D013278__Stomach_Avian	G04712IG
MESH_D013278__Stomach_Avian	G04715SK
MESH_D013278__Stomach_Avian	G04751SN
MESH_D013278__Stomach_Avian	G05479ZR
MESH_D013278__Stomach_Avian	G05573JR
MESH_D013278__Stomach_Avian	G05687VB
MESH_D013278__Stomach_Avian	G05994BK
MESH_D013278__Stomach_Avian	G06682HH
MESH_D013278__Stomach_Avian	G06808TM
MESH_D013278__Stomach_Avian	G06850AE
MESH_D013278__Stomach_Avian	G07901ZO
MESH_D013278__Stomach_Avian	G08131WI
MESH_D013278__Stomach_Avian	G08855PJ
MESH_D013278__Stomach_Avian	G09130SS
MESH_D013278__Stomach_Avian	G09441IP
MESH_D013278__Stomach_Avian	G09441VY
MESH_D013278__Stomach_Avian	G10706IL
MESH_D013278__Stomach_Avian	G10816XY
MESH_D013278__Stomach_Avian	G11278GU
MESH_D013278__Stomach_Avian	G11517IZ
MESH_D013278__Stomach_Avian	G13016DY
MESH_D013278__Stomach_Avian	G13065FH
MESH_D013278__Stomach_Avian	G13186OM
MESH_D013278__Stomach_Avian	G13305DT
MESH_D013278__Stomach_Avian	G14627WU
MESH_D013278__Stomach_Avian	G14646AF
MESH_D013278__Stomach_Avian	G14781ZZ
MESH_D013278__Stomach_Avian	G15059WI
MESH_D013278__Stomach_Avian	G15680UH
MESH_D013278__Stomach_Avian	G15788YH
MESH_D013278__Stomach_Avian	G15901LU
MESH_D013278__Stomach_Avian	G16216TH
MESH_D013278__Stomach_Avian	G16438SA
MESH_D013278__Stomach_Avian	G16730XN
MESH_D013278__Stomach_Avian	G16815QG
MESH_D013278__Stomach_Avian	G17707MX
MESH_D013278__Stomach_Avian	G17754FF
MESH_D013278__Stomach_Avian	G17929OK
MESH_D013278__Stomach_Avian	G18181XX
MESH_D013278__Stomach_Avian	G18232WJ
MESH_D013278__Stomach_Avian	G18299XO
MESH_D013278__Stomach_Avian	G20265RJ
MESH_D013278__Stomach_Avian	G21266WM
MESH_D013278__Stomach_Avian	G21500MG
MESH_D013278__Stomach_Avian	G22060GR
MESH_D013278__Stomach_Avian	G22285MT
MESH_D013278__Stomach_Avian	G22325PI
MESH_D013278__Stomach_Avian	G23259JO
MESH_D013278__Stomach_Avian	G23460PX
MESH_D013278__Stomach_Avian	G23799VJ
MESH_D013278__Stomach_Avian	G23935WM
MESH_D013278__Stomach_Avian	G24090VR
MESH_D013278__Stomach_Avian	G24830XZ
MESH_D013278__Stomach_Avian	G25300PO
MESH_D013278__Stomach_Avian	G25764DO
MESH_D013278__Stomach_Avian	G26340RK
MESH_D013278__Stomach_Avian	G27523II
MESH_D013278__Stomach_Avian	G27761LM
MESH_D013278__Stomach_Avian	G29007JU
MESH_D013278__Stomach_Avian	G30432CW
MESH_D013278__Stomach_Avian	G30531GO
MESH_D013278__Stomach_Avian	G30722IS
MESH_D013278__Stomach_Avian	G31567WT
MESH_D013278__Stomach_Avian	G32093IA
MESH_D013278__Stomach_Avian	G32910OR
MESH_D013278__Stomach_Avian	G32964HL
MESH_D013278__Stomach_Avian	G32965HG
MESH_D013278__Stomach_Avian	G34572JF
MESH_D013278__Stomach_Avian	G34764BK
MESH_D013278__Stomach_Avian	G34993RG
MESH_D013278__Stomach_Avian	G35580KB
MESH_D013278__Stomach_Avian	G35656YC
MESH_D013278__Stomach_Avian	G35724DU
MESH_D013278__Stomach_Avian	G35960LO
MESH_D013278__Stomach_Avian	G38234CL
MESH_D013278__Stomach_Avian	G38261UG
MESH_D013278__Stomach_Avian	G38539LP
MESH_D013278__Stomach_Avian	G39372YR
MESH_D013278__Stomach_Avian	G39890DX
MESH_D013278__Stomach_Avian	G41441JX
MESH_D013278__Stomach_Avian	G41498MK
MESH_D013278__Stomach_Avian	G41983ZU
MESH_D013278__Stomach_Avian	G42035JH
MESH_D013278__Stomach_Avian	G42245KI
MESH_D013278__Stomach_Avian	G42325VD
MESH_D013278__Stomach_Avian	G42622BJ
MESH_D013278__Stomach_Avian	G43145MG
MESH_D013278__Stomach_Avian	G43797QQ
MESH_D013278__Stomach_Avian	G43888BM
MESH_D013278__Stomach_Avian	G44219AA
MESH_D013278__Stomach_Avian	G44594MY
MESH_D013278__Stomach_Avian	G45003YY
MESH_D013278__Stomach_Avian	G45990PK
MESH_D013278__Stomach_Avian	G46653OB
MESH_D013278__Stomach_Avian	G47466ZF
MESH_D013278__Stomach_Avian	G47614ZH
MESH_D013278__Stomach_Avian	G47818EL
MESH_D013278__Stomach_Avian	G48597RA
MESH_D013278__Stomach_Avian	G48727MN
MESH_D013278__Stomach_Avian	G49264WC
MESH_D013278__Stomach_Avian	G49375JY
MESH_D013278__Stomach_Avian	G50295PX
MESH_D013278__Stomach_Avian	G50633GU
MESH_D013278__Stomach_Avian	G50840BB
MESH_D013278__Stomach_Avian	G50918LY
MESH_D013278__Stomach_Avian	G51091HB
MESH_D013278__Stomach_Avian	G51326FI
MESH_D013278__Stomach_Avian	G51411MW
MESH_D013278__Stomach_Avian	G51825CM
MESH_D013278__Stomach_Avian	G52162FM
MESH_D013278__Stomach_Avian	G52284QB
MESH_D013278__Stomach_Avian	G52457TQ
MESH_D013278__Stomach_Avian	G52751AS
MESH_D013278__Stomach_Avian	G53016WG
MESH_D013278__Stomach_Avian	G53573NR
MESH_D013278__Stomach_Avian	G53778MF
MESH_D013278__Stomach_Avian	G53809VI
MESH_D013278__Stomach_Avian	G53893NT
MESH_D013278__Stomach_Avian	G54092YO
MESH_D013278__Stomach_Avian	G55468CR
MESH_D013278__Stomach_Avian	G56699TH
MESH_D013278__Stomach_Avian	G56807EB
MESH_D013278__Stomach_Avian	G56999DB
MESH_D013278__Stomach_Avian	G57694OA
MESH_D013278__Stomach_Avian	G58695FX
MESH_D013278__Stomach_Avian	G60357MC
MESH_D013278__Stomach_Avian	G60883HN
MESH_D013278__Stomach_Avian	G60925RS
MESH_D013278__Stomach_Avian	G61972DW
MESH_D013278__Stomach_Avian	G63070TQ
MESH_D013278__Stomach_Avian	G63238VS
MESH_D013278__Stomach_Avian	G63329SO
MESH_D013278__Stomach_Avian	G63334FZ
MESH_D013278__Stomach_Avian	G64193FB
MESH_D013278__Stomach_Avian	G64244WW
MESH_D013278__Stomach_Avian	G66267AB
MESH_D013278__Stomach_Avian	G67153SH
MESH_D013278__Stomach_Avian	G67306YE
MESH_D013278__Stomach_Avian	G67411TC
MESH_D013278__Stomach_Avian	G68074FW
MESH_D013278__Stomach_Avian	G68564KJ
MESH_D013278__Stomach_Avian	G69096ZS
MESH_D013278__Stomach_Avian	G69118GP
MESH_D013278__Stomach_Avian	G69412TZ
MESH_D013278__Stomach_Avian	G70418BK
MESH_D013278__Stomach_Avian	G71252AI
MESH_D013278__Stomach_Avian	G73465DH
MESH_D013278__Stomach_Avian	G74941GK
MESH_D013278__Stomach_Avian	G75819UU
MESH_D013278__Stomach_Avian	G76500NB
MESH_D013278__Stomach_Avian	G77593JU
MESH_D013278__Stomach_Avian	G79266IN
MESH_D013278__Stomach_Avian	G79874WM
MESH_D013278__Stomach_Avian	G81378YR
MESH_D013278__Stomach_Avian	G82225QZ
MESH_D013278__Stomach_Avian	G82325EP
MESH_D013278__Stomach_Avian	G82551NV
MESH_D013278__Stomach_Avian	G84596RP
MESH_D013278__Stomach_Avian	G85334XS
MESH_D013278__Stomach_Avian	G86282JZ
MESH_D013278__Stomach_Avian	G90626QU
MESH_D013278__Stomach_Avian	G90965BZ
MESH_D013278__Stomach_Avian	G93828IC
MESH_D013278__Stomach_Avian	G94010JJ
MESH_D013278__Stomach_Avian	G94912GI
MESH_D013278__Stomach_Avian	G94956AW
MESH_D013278__Stomach_Avian	G95326JE
MESH_D013278__Stomach_Avian	G95560ML
MESH_D013278__Stomach_Avian	G96622FI
MESH_D013278__Stomach_Avian	G98699WA
MESH_D013278__Stomach_Avian	G99039KB
MESH_D013278__Stomach_Avian	G99050CY
MESH_D013279__Stomach_Ruminant	G00551GL
MESH_D013279__Stomach_Ruminant	G01198HO
MESH_D013279__Stomach_Ruminant	G01232PN
MESH_D013279__Stomach_Ruminant	G01650PH
MESH_D013279__Stomach_Ruminant	G01973UB
MESH_D013279__Stomach_Ruminant	G02145PB
MESH_D013279__Stomach_Ruminant	G03065ZA
MESH_D013279__Stomach_Ruminant	G03564IA
MESH_D013279__Stomach_Ruminant	G03805HR
MESH_D013279__Stomach_Ruminant	G03919ED
MESH_D013279__Stomach_Ruminant	G04368OY
MESH_D013279__Stomach_Ruminant	G04897YL
MESH_D013279__Stomach_Ruminant	G05136BT
MESH_D013279__Stomach_Ruminant	G05561CF
MESH_D013279__Stomach_Ruminant	G07869UA
MESH_D013279__Stomach_Ruminant	G08091PP
MESH_D013279__Stomach_Ruminant	G09640QH
MESH_D013279__Stomach_Ruminant	G10422IZ
MESH_D013279__Stomach_Ruminant	G10463RS
MESH_D013279__Stomach_Ruminant	G11473GW
MESH_D013279__Stomach_Ruminant	G11554VY
MESH_D013279__Stomach_Ruminant	G11719PU
MESH_D013279__Stomach_Ruminant	G12719IE
MESH_D013279__Stomach_Ruminant	G13636IT
MESH_D013279__Stomach_Ruminant	G14033GQ
MESH_D013279__Stomach_Ruminant	G14464IB
MESH_D013279__Stomach_Ruminant	G14642ZL
MESH_D013279__Stomach_Ruminant	G15210HV
MESH_D013279__Stomach_Ruminant	G15710ZS
MESH_D013279__Stomach_Ruminant	G16348WN
MESH_D013279__Stomach_Ruminant	G16561MI
MESH_D013279__Stomach_Ruminant	G16744RC
MESH_D013279__Stomach_Ruminant	G16882OK
MESH_D013279__Stomach_Ruminant	G17403EL
MESH_D013279__Stomach_Ruminant	G17520FX
MESH_D013279__Stomach_Ruminant	G17706WH
MESH_D013279__Stomach_Ruminant	G17935CU
MESH_D013279__Stomach_Ruminant	G17940ZL
MESH_D013279__Stomach_Ruminant	G18232WJ
MESH_D013279__Stomach_Ruminant	G18444CJ
MESH_D013279__Stomach_Ruminant	G19235EY
MESH_D013279__Stomach_Ruminant	G19889ZI
MESH_D013279__Stomach_Ruminant	G22478ZB
MESH_D013279__Stomach_Ruminant	G22994QK
MESH_D013279__Stomach_Ruminant	G23261ZT
MESH_D013279__Stomach_Ruminant	G23799PV
MESH_D013279__Stomach_Ruminant	G24183XZ
MESH_D013279__Stomach_Ruminant	G24830XZ
MESH_D013279__Stomach_Ruminant	G25142NH
MESH_D013279__Stomach_Ruminant	G25940DW
MESH_D013279__Stomach_Ruminant	G26123AX
MESH_D013279__Stomach_Ruminant	G26340RK
MESH_D013279__Stomach_Ruminant	G27184YJ
MESH_D013279__Stomach_Ruminant	G27780BD
MESH_D013279__Stomach_Ruminant	G28333CH
MESH_D013279__Stomach_Ruminant	G28477UY
MESH_D013279__Stomach_Ruminant	G29329PB
MESH_D013279__Stomach_Ruminant	G29997FV
MESH_D013279__Stomach_Ruminant	G33448NZ
MESH_D013279__Stomach_Ruminant	G35730FO
MESH_D013279__Stomach_Ruminant	G36854DS
MESH_D013279__Stomach_Ruminant	G36983AG
MESH_D013279__Stomach_Ruminant	G39441NS
MESH_D013279__Stomach_Ruminant	G40055MG
MESH_D013279__Stomach_Ruminant	G40132BT
MESH_D013279__Stomach_Ruminant	G40464VV
MESH_D013279__Stomach_Ruminant	G40804BH
MESH_D013279__Stomach_Ruminant	G40925ML
MESH_D013279__Stomach_Ruminant	G41288YG
MESH_D013279__Stomach_Ruminant	G41445SH
MESH_D013279__Stomach_Ruminant	G41868HL
MESH_D013279__Stomach_Ruminant	G42436GS
MESH_D013279__Stomach_Ruminant	G42649FB
MESH_D013279__Stomach_Ruminant	G43647BQ
MESH_D013279__Stomach_Ruminant	G43888BM
MESH_D013279__Stomach_Ruminant	G44280TL
MESH_D013279__Stomach_Ruminant	G47333HV
MESH_D013279__Stomach_Ruminant	G47466ZF
MESH_D013279__Stomach_Ruminant	G47809QP
MESH_D013279__Stomach_Ruminant	G47970KN
MESH_D013279__Stomach_Ruminant	G48120WX
MESH_D013279__Stomach_Ruminant	G48273MK
MESH_D013279__Stomach_Ruminant	G49313YF
MESH_D013279__Stomach_Ruminant	G49866JQ
MESH_D013279__Stomach_Ruminant	G50046OO
MESH_D013279__Stomach_Ruminant	G50540JU
MESH_D013279__Stomach_Ruminant	G51904VW
MESH_D013279__Stomach_Ruminant	G53013IT
MESH_D013279__Stomach_Ruminant	G54010YU
MESH_D013279__Stomach_Ruminant	G57959BY
MESH_D013279__Stomach_Ruminant	G58118BB
MESH_D013279__Stomach_Ruminant	G58241BV
MESH_D013279__Stomach_Ruminant	G58306WW
MESH_D013279__Stomach_Ruminant	G58399HX
MESH_D013279__Stomach_Ruminant	G58576XD
MESH_D013279__Stomach_Ruminant	G62026FL
MESH_D013279__Stomach_Ruminant	G63053GR
MESH_D013279__Stomach_Ruminant	G63555CR
MESH_D013279__Stomach_Ruminant	G63614KK
MESH_D013279__Stomach_Ruminant	G63992GH
MESH_D013279__Stomach_Ruminant	G64271BN
MESH_D013279__Stomach_Ruminant	G65639YN
MESH_D013279__Stomach_Ruminant	G67643IN
MESH_D013279__Stomach_Ruminant	G67719JC
MESH_D013279__Stomach_Ruminant	G68249NJ
MESH_D013279__Stomach_Ruminant	G69591KT
MESH_D013279__Stomach_Ruminant	G69893KP
MESH_D013279__Stomach_Ruminant	G70115XG
MESH_D013279__Stomach_Ruminant	G70502VR
MESH_D013279__Stomach_Ruminant	G71082HA
MESH_D013279__Stomach_Ruminant	G71202JE
MESH_D013279__Stomach_Ruminant	G72778GD
MESH_D013279__Stomach_Ruminant	G73521HC
MESH_D013279__Stomach_Ruminant	G74624JM
MESH_D013279__Stomach_Ruminant	G75088WI
MESH_D013279__Stomach_Ruminant	G78941GA
MESH_D013279__Stomach_Ruminant	G81237TH
MESH_D013279__Stomach_Ruminant	G83257UC
MESH_D013279__Stomach_Ruminant	G87056IR
MESH_D013279__Stomach_Ruminant	G88069OY
MESH_D013279__Stomach_Ruminant	G88593DE
MESH_D013279__Stomach_Ruminant	G88797OE
MESH_D013279__Stomach_Ruminant	G89518YP
MESH_D013279__Stomach_Ruminant	G89659QV
MESH_D013279__Stomach_Ruminant	G91801TT
MESH_D013279__Stomach_Ruminant	G92784KW
MESH_D013279__Stomach_Ruminant	G93406FM
MESH_D013279__Stomach_Ruminant	G95570LA
MESH_D013279__Stomach_Ruminant	G97953NC
MESH_D013279__Stomach_Ruminant	G98994FU
MESH_D013280__Stomatitis	G00504PZ
MESH_D013280__Stomatitis	G00646SN
MESH_D013280__Stomatitis	G00910WD
MESH_D013280__Stomatitis	G01789AQ
MESH_D013280__Stomatitis	G01862TK
MESH_D013280__Stomatitis	G01954TO
MESH_D013280__Stomatitis	G02000GO
MESH_D013280__Stomatitis	G02021XC
MESH_D013280__Stomatitis	G02302MM
MESH_D013280__Stomatitis	G02441OB
MESH_D013280__Stomatitis	G02532DY
MESH_D013280__Stomatitis	G02633ON
MESH_D013280__Stomatitis	G02686MD
MESH_D013280__Stomatitis	G03230AX
MESH_D013280__Stomatitis	G03250UN
MESH_D013280__Stomatitis	G03454MW
MESH_D013280__Stomatitis	G03529DJ
MESH_D013280__Stomatitis	G03818JD
MESH_D013280__Stomatitis	G03974HM
MESH_D013280__Stomatitis	G04018GO
MESH_D013280__Stomatitis	G04232YK
MESH_D013280__Stomatitis	G04448SF
MESH_D013280__Stomatitis	G04472SL
MESH_D013280__Stomatitis	G04705FR
MESH_D013280__Stomatitis	G04903PZ
MESH_D013280__Stomatitis	G05021AQ
MESH_D013280__Stomatitis	G05096LE
MESH_D013280__Stomatitis	G05305SY
MESH_D013280__Stomatitis	G05441GN
MESH_D013280__Stomatitis	G05552HC
MESH_D013280__Stomatitis	G05561HT
MESH_D013280__Stomatitis	G05840XL
MESH_D013280__Stomatitis	G06301TU
MESH_D013280__Stomatitis	G06428EP
MESH_D013280__Stomatitis	G06650TB
MESH_D013280__Stomatitis	G06705NF
MESH_D013280__Stomatitis	G06804FL
MESH_D013280__Stomatitis	G07183SD
MESH_D013280__Stomatitis	G07376BS
MESH_D013280__Stomatitis	G07528DS
MESH_D013280__Stomatitis	G07589QZ
MESH_D013280__Stomatitis	G07669FN
MESH_D013280__Stomatitis	G07817HH
MESH_D013280__Stomatitis	G07901ZO
MESH_D013280__Stomatitis	G08364MT
MESH_D013280__Stomatitis	G09351VH
MESH_D013280__Stomatitis	G09362PR
MESH_D013280__Stomatitis	G09452ED
MESH_D013280__Stomatitis	G09538AR
MESH_D013280__Stomatitis	G09909FT
MESH_D013280__Stomatitis	G10169QO
MESH_D013280__Stomatitis	G10236SD
MESH_D013280__Stomatitis	G10270EI
MESH_D013280__Stomatitis	G10448ZR
MESH_D013280__Stomatitis	G10484PA
MESH_D013280__Stomatitis	G10614XK
MESH_D013280__Stomatitis	G11182ZX
MESH_D013280__Stomatitis	G11450BY
MESH_D013280__Stomatitis	G11591TJ
MESH_D013280__Stomatitis	G11685NC
MESH_D013280__Stomatitis	G11721NX
MESH_D013280__Stomatitis	G11756ZM
MESH_D013280__Stomatitis	G11818HY
MESH_D013280__Stomatitis	G11940XR
MESH_D013280__Stomatitis	G12046WV
MESH_D013280__Stomatitis	G12116YG
MESH_D013280__Stomatitis	G12631FF
MESH_D013280__Stomatitis	G12762FV
MESH_D013280__Stomatitis	G12991XQ
MESH_D013280__Stomatitis	G13688QP
MESH_D013280__Stomatitis	G13865MD
MESH_D013280__Stomatitis	G13947MP
MESH_D013280__Stomatitis	G13974DV
MESH_D013280__Stomatitis	G13976WV
MESH_D013280__Stomatitis	G14354BD
MESH_D013280__Stomatitis	G14356TR
MESH_D013280__Stomatitis	G14371YU
MESH_D013280__Stomatitis	G14373ZY
MESH_D013280__Stomatitis	G14469GR
MESH_D013280__Stomatitis	G14629VW
MESH_D013280__Stomatitis	G14892KK
MESH_D013280__Stomatitis	G15006PM
MESH_D013280__Stomatitis	G15280CB
MESH_D013280__Stomatitis	G15633MR
MESH_D013280__Stomatitis	G15696PP
MESH_D013280__Stomatitis	G15751RX
MESH_D013280__Stomatitis	G16717IV
MESH_D013280__Stomatitis	G16782SL
MESH_D013280__Stomatitis	G16986CA
MESH_D013280__Stomatitis	G17120XF
MESH_D013280__Stomatitis	G17297XR
MESH_D013280__Stomatitis	G17597KD
MESH_D013280__Stomatitis	G17754FF
MESH_D013280__Stomatitis	G17800QD
MESH_D013280__Stomatitis	G17856XT
MESH_D013280__Stomatitis	G18082CO
MESH_D013280__Stomatitis	G18286BM
MESH_D013280__Stomatitis	G18443YQ
MESH_D013280__Stomatitis	G18506AD
MESH_D013280__Stomatitis	G18643KO
MESH_D013280__Stomatitis	G18731YM
MESH_D013280__Stomatitis	G19048JM
MESH_D013280__Stomatitis	G19083SI
MESH_D013280__Stomatitis	G19121EL
MESH_D013280__Stomatitis	G19267AT
MESH_D013280__Stomatitis	G19294RF
MESH_D013280__Stomatitis	G19343OX
MESH_D013280__Stomatitis	G19511ID
MESH_D013280__Stomatitis	G19521BS
MESH_D013280__Stomatitis	G19553VJ
MESH_D013280__Stomatitis	G19763QB
MESH_D013280__Stomatitis	G19894RH
MESH_D013280__Stomatitis	G19906BM
MESH_D013280__Stomatitis	G19943KG
MESH_D013280__Stomatitis	G19949UL
MESH_D013280__Stomatitis	G20021PB
MESH_D013280__Stomatitis	G20140JS
MESH_D013280__Stomatitis	G20168MP
MESH_D013280__Stomatitis	G20172ET
MESH_D013280__Stomatitis	G20264YL
MESH_D013280__Stomatitis	G20594IY
MESH_D013280__Stomatitis	G20747JX
MESH_D013280__Stomatitis	G21168XK
MESH_D013280__Stomatitis	G21251LN
MESH_D013280__Stomatitis	G21470TX
MESH_D013280__Stomatitis	G21929YV
MESH_D013280__Stomatitis	G21969LH
MESH_D013280__Stomatitis	G22137KZ
MESH_D013280__Stomatitis	G22188XM
MESH_D013280__Stomatitis	G22387ST
MESH_D013280__Stomatitis	G22447QF
MESH_D013280__Stomatitis	G22686TA
MESH_D013280__Stomatitis	G23765TI
MESH_D013280__Stomatitis	G23769RG
MESH_D013280__Stomatitis	G23811OL
MESH_D013280__Stomatitis	G23935WM
MESH_D013280__Stomatitis	G24355OK
MESH_D013280__Stomatitis	G25224QY
MESH_D013280__Stomatitis	G25419YM
MESH_D013280__Stomatitis	G25457IZ
MESH_D013280__Stomatitis	G25757VW
MESH_D013280__Stomatitis	G26099QK
MESH_D013280__Stomatitis	G26378SA
MESH_D013280__Stomatitis	G26713RV
MESH_D013280__Stomatitis	G27314YB
MESH_D013280__Stomatitis	G27385LP
MESH_D013280__Stomatitis	G27995KI
MESH_D013280__Stomatitis	G28562FF
MESH_D013280__Stomatitis	G29803MG
MESH_D013280__Stomatitis	G29849KU
MESH_D013280__Stomatitis	G29857HL
MESH_D013280__Stomatitis	G30319FW
MESH_D013280__Stomatitis	G30347FC
MESH_D013280__Stomatitis	G30395OK
MESH_D013280__Stomatitis	G30917DM
MESH_D013280__Stomatitis	G31020MO
MESH_D013280__Stomatitis	G31156QG
MESH_D013280__Stomatitis	G31531YC
MESH_D013280__Stomatitis	G31679YU
MESH_D013280__Stomatitis	G31712JF
MESH_D013280__Stomatitis	G32284VM
MESH_D013280__Stomatitis	G32315XS
MESH_D013280__Stomatitis	G32339KZ
MESH_D013280__Stomatitis	G32358YV
MESH_D013280__Stomatitis	G32371XG
MESH_D013280__Stomatitis	G32377GZ
MESH_D013280__Stomatitis	G32386AG
MESH_D013280__Stomatitis	G32452EX
MESH_D013280__Stomatitis	G32761XQ
MESH_D013280__Stomatitis	G32820BV
MESH_D013280__Stomatitis	G32995RI
MESH_D013280__Stomatitis	G33021LP
MESH_D013280__Stomatitis	G33052SB
MESH_D013280__Stomatitis	G33309GL
MESH_D013280__Stomatitis	G33560KA
MESH_D013280__Stomatitis	G33620BP
MESH_D013280__Stomatitis	G34266SX
MESH_D013280__Stomatitis	G34572JF
MESH_D013280__Stomatitis	G34626UE
MESH_D013280__Stomatitis	G34746HC
MESH_D013280__Stomatitis	G34822AT
MESH_D013280__Stomatitis	G34851VW
MESH_D013280__Stomatitis	G35139NO
MESH_D013280__Stomatitis	G35347MZ
MESH_D013280__Stomatitis	G35411CV
MESH_D013280__Stomatitis	G35708JV
MESH_D013280__Stomatitis	G35724DU
MESH_D013280__Stomatitis	G35912PE
MESH_D013280__Stomatitis	G36303CE
MESH_D013280__Stomatitis	G36314DR
MESH_D013280__Stomatitis	G36552LD
MESH_D013280__Stomatitis	G36749ZK
MESH_D013280__Stomatitis	G36816DT
MESH_D013280__Stomatitis	G36848KA
MESH_D013280__Stomatitis	G37210VL
MESH_D013280__Stomatitis	G37296SI
MESH_D013280__Stomatitis	G37318XK
MESH_D013280__Stomatitis	G37641EM
MESH_D013280__Stomatitis	G38085YD
MESH_D013280__Stomatitis	G38663XJ
MESH_D013280__Stomatitis	G38901GU
MESH_D013280__Stomatitis	G39146OX
MESH_D013280__Stomatitis	G39199RX
MESH_D013280__Stomatitis	G39465KG
MESH_D013280__Stomatitis	G39507NZ
MESH_D013280__Stomatitis	G39623FZ
MESH_D013280__Stomatitis	G39791JK
MESH_D013280__Stomatitis	G39893WR
MESH_D013280__Stomatitis	G40181EN
MESH_D013280__Stomatitis	G40399ZU
MESH_D013280__Stomatitis	G40948NW
MESH_D013280__Stomatitis	G41352UL
MESH_D013280__Stomatitis	G41461YZ
MESH_D013280__Stomatitis	G41989TH
MESH_D013280__Stomatitis	G42358JQ
MESH_D013280__Stomatitis	G42713FO
MESH_D013280__Stomatitis	G42830YF
MESH_D013280__Stomatitis	G43037BO
MESH_D013280__Stomatitis	G43242DB
MESH_D013280__Stomatitis	G43301PF
MESH_D013280__Stomatitis	G43384FD
MESH_D013280__Stomatitis	G43603TQ
MESH_D013280__Stomatitis	G43710ZF
MESH_D013280__Stomatitis	G43761IQ
MESH_D013280__Stomatitis	G43839NY
MESH_D013280__Stomatitis	G44210YC
MESH_D013280__Stomatitis	G44237IH
MESH_D013280__Stomatitis	G44325XR
MESH_D013280__Stomatitis	G44327JQ
MESH_D013280__Stomatitis	G44510KF
MESH_D013280__Stomatitis	G44825LU
MESH_D013280__Stomatitis	G44992KB
MESH_D013280__Stomatitis	G45058LS
MESH_D013280__Stomatitis	G45258LH
MESH_D013280__Stomatitis	G45358WU
MESH_D013280__Stomatitis	G45581BY
MESH_D013280__Stomatitis	G45643JS
MESH_D013280__Stomatitis	G46103YX
MESH_D013280__Stomatitis	G46208AF
MESH_D013280__Stomatitis	G46260CP
MESH_D013280__Stomatitis	G46318NV
MESH_D013280__Stomatitis	G46394FV
MESH_D013280__Stomatitis	G46491JP
MESH_D013280__Stomatitis	G46683SB
MESH_D013280__Stomatitis	G46977WK
MESH_D013280__Stomatitis	G47179RN
MESH_D013280__Stomatitis	G47282ZJ
MESH_D013280__Stomatitis	G47456CG
MESH_D013280__Stomatitis	G48053YN
MESH_D013280__Stomatitis	G48148UW
MESH_D013280__Stomatitis	G48205IY
MESH_D013280__Stomatitis	G48330KH
MESH_D013280__Stomatitis	G48616UI
MESH_D013280__Stomatitis	G48882DX
MESH_D013280__Stomatitis	G49096WS
MESH_D013280__Stomatitis	G49495US
MESH_D013280__Stomatitis	G49800TU
MESH_D013280__Stomatitis	G49832FF
MESH_D013280__Stomatitis	G50018IL
MESH_D013280__Stomatitis	G50068PO
MESH_D013280__Stomatitis	G50205RT
MESH_D013280__Stomatitis	G50243MN
MESH_D013280__Stomatitis	G50398UZ
MESH_D013280__Stomatitis	G50845UM
MESH_D013280__Stomatitis	G50997KD
MESH_D013280__Stomatitis	G51670CS
MESH_D013280__Stomatitis	G51826KX
MESH_D013280__Stomatitis	G52034SY
MESH_D013280__Stomatitis	G52080EW
MESH_D013280__Stomatitis	G52118BC
MESH_D013280__Stomatitis	G52153CS
MESH_D013280__Stomatitis	G52267TP
MESH_D013280__Stomatitis	G52633YA
MESH_D013280__Stomatitis	G52793JJ
MESH_D013280__Stomatitis	G52892IR
MESH_D013280__Stomatitis	G52892OT
MESH_D013280__Stomatitis	G53858MF
MESH_D013280__Stomatitis	G53931MC
MESH_D013280__Stomatitis	G53956RO
MESH_D013280__Stomatitis	G53989JC
MESH_D013280__Stomatitis	G53993HS
MESH_D013280__Stomatitis	G54010YU
MESH_D013280__Stomatitis	G54073XZ
MESH_D013280__Stomatitis	G54149OE
MESH_D013280__Stomatitis	G54278AD
MESH_D013280__Stomatitis	G55078CP
MESH_D013280__Stomatitis	G55302WQ
MESH_D013280__Stomatitis	G55327VV
MESH_D013280__Stomatitis	G55828KH
MESH_D013280__Stomatitis	G56239ZP
MESH_D013280__Stomatitis	G56263MG
MESH_D013280__Stomatitis	G56809FB
MESH_D013280__Stomatitis	G57091KW
MESH_D013280__Stomatitis	G57220BY
MESH_D013280__Stomatitis	G57453XN
MESH_D013280__Stomatitis	G57580SM
MESH_D013280__Stomatitis	G57682GT
MESH_D013280__Stomatitis	G57734MQ
MESH_D013280__Stomatitis	G57950KS
MESH_D013280__Stomatitis	G58120SB
MESH_D013280__Stomatitis	G58585VA
MESH_D013280__Stomatitis	G58631QJ
MESH_D013280__Stomatitis	G58809AD
MESH_D013280__Stomatitis	G58824DO
MESH_D013280__Stomatitis	G58918TF
MESH_D013280__Stomatitis	G59024DC
MESH_D013280__Stomatitis	G59039FQ
MESH_D013280__Stomatitis	G59594CP
MESH_D013280__Stomatitis	G59658WW
MESH_D013280__Stomatitis	G59684TJ
MESH_D013280__Stomatitis	G59910CM
MESH_D013280__Stomatitis	G59946TO
MESH_D013280__Stomatitis	G60074KV
MESH_D013280__Stomatitis	G60097PL
MESH_D013280__Stomatitis	G60216WR
MESH_D013280__Stomatitis	G60253OM
MESH_D013280__Stomatitis	G60370CP
MESH_D013280__Stomatitis	G60643CQ
MESH_D013280__Stomatitis	G60785FE
MESH_D013280__Stomatitis	G60875XB
MESH_D013280__Stomatitis	G61008CN
MESH_D013280__Stomatitis	G61293SO
MESH_D013280__Stomatitis	G61539GW
MESH_D013280__Stomatitis	G61878VZ
MESH_D013280__Stomatitis	G62048AU
MESH_D013280__Stomatitis	G62103QF
MESH_D013280__Stomatitis	G62167DK
MESH_D013280__Stomatitis	G62553AU
MESH_D013280__Stomatitis	G62787HH
MESH_D013280__Stomatitis	G63078AB
MESH_D013280__Stomatitis	G63369FQ
MESH_D013280__Stomatitis	G63406DD
MESH_D013280__Stomatitis	G64303ZW
MESH_D013280__Stomatitis	G64661YG
MESH_D013280__Stomatitis	G64968YN
MESH_D013280__Stomatitis	G65666SB
MESH_D013280__Stomatitis	G66544RE
MESH_D013280__Stomatitis	G66846ML
MESH_D013280__Stomatitis	G66964CR
MESH_D013280__Stomatitis	G67125OP
MESH_D013280__Stomatitis	G67715OS
MESH_D013280__Stomatitis	G67724MX
MESH_D013280__Stomatitis	G67755YU
MESH_D013280__Stomatitis	G67978NC
MESH_D013280__Stomatitis	G68302MO
MESH_D013280__Stomatitis	G68478UX
MESH_D013280__Stomatitis	G68765US
MESH_D013280__Stomatitis	G68803QA
MESH_D013280__Stomatitis	G69159WK
MESH_D013280__Stomatitis	G69332GG
MESH_D013280__Stomatitis	G69381LS
MESH_D013280__Stomatitis	G69723RO
MESH_D013280__Stomatitis	G69738ZU
MESH_D013280__Stomatitis	G69896JI
MESH_D013280__Stomatitis	G69911AT
MESH_D013280__Stomatitis	G70028XS
MESH_D013280__Stomatitis	G70072IJ
MESH_D013280__Stomatitis	G70192AL
MESH_D013280__Stomatitis	G70382PQ
MESH_D013280__Stomatitis	G71265RV
MESH_D013280__Stomatitis	G71324SX
MESH_D013280__Stomatitis	G71670JD
MESH_D013280__Stomatitis	G71817PN
MESH_D013280__Stomatitis	G71888DL
MESH_D013280__Stomatitis	G72063JC
MESH_D013280__Stomatitis	G72272ID
MESH_D013280__Stomatitis	G72317JJ
MESH_D013280__Stomatitis	G72334XM
MESH_D013280__Stomatitis	G72513YL
MESH_D013280__Stomatitis	G72587UU
MESH_D013280__Stomatitis	G72601EC
MESH_D013280__Stomatitis	G73161ZQ
MESH_D013280__Stomatitis	G73493AF
MESH_D013280__Stomatitis	G74018VM
MESH_D013280__Stomatitis	G74029XC
MESH_D013280__Stomatitis	G74083UN
MESH_D013280__Stomatitis	G74154RA
MESH_D013280__Stomatitis	G74329GL
MESH_D013280__Stomatitis	G74459BD
MESH_D013280__Stomatitis	G74554KO
MESH_D013280__Stomatitis	G74784VI
MESH_D013280__Stomatitis	G74950YA
MESH_D013280__Stomatitis	G75087EW
MESH_D013280__Stomatitis	G75367YS
MESH_D013280__Stomatitis	G75384DE
MESH_D013280__Stomatitis	G75772RH
MESH_D013280__Stomatitis	G76956DJ
MESH_D013280__Stomatitis	G77147RP
MESH_D013280__Stomatitis	G77225CQ
MESH_D013280__Stomatitis	G77273WI
MESH_D013280__Stomatitis	G77365PN
MESH_D013280__Stomatitis	G77576VI
MESH_D013280__Stomatitis	G77617LR
MESH_D013280__Stomatitis	G77638EE
MESH_D013280__Stomatitis	G77687SU
MESH_D013280__Stomatitis	G77712UR
MESH_D013280__Stomatitis	G77776KC
MESH_D013280__Stomatitis	G77791EJ
MESH_D013280__Stomatitis	G77977RG
MESH_D013280__Stomatitis	G78016KM
MESH_D013280__Stomatitis	G78158TV
MESH_D013280__Stomatitis	G78374GX
MESH_D013280__Stomatitis	G78513KA
MESH_D013280__Stomatitis	G78519ZX
MESH_D013280__Stomatitis	G78961ZT
MESH_D013280__Stomatitis	G79202GR
MESH_D013280__Stomatitis	G79634CE
MESH_D013280__Stomatitis	G79860AW
MESH_D013280__Stomatitis	G80047AR
MESH_D013280__Stomatitis	G80105JL
MESH_D013280__Stomatitis	G80180SI
MESH_D013280__Stomatitis	G80415EJ
MESH_D013280__Stomatitis	G81152HF
MESH_D013280__Stomatitis	G81380NE
MESH_D013280__Stomatitis	G81436EU
MESH_D013280__Stomatitis	G81575FZ
MESH_D013280__Stomatitis	G81601EB
MESH_D013280__Stomatitis	G82261XI
MESH_D013280__Stomatitis	G83131MU
MESH_D013280__Stomatitis	G83433HW
MESH_D013280__Stomatitis	G83895FM
MESH_D013280__Stomatitis	G83907UO
MESH_D013280__Stomatitis	G84020NP
MESH_D013280__Stomatitis	G84052CD
MESH_D013280__Stomatitis	G84316BO
MESH_D013280__Stomatitis	G84440YT
MESH_D013280__Stomatitis	G84445LA
MESH_D013280__Stomatitis	G84448IT
MESH_D013280__Stomatitis	G84456HG
MESH_D013280__Stomatitis	G84477OV
MESH_D013280__Stomatitis	G84718MC
MESH_D013280__Stomatitis	G84783YG
MESH_D013280__Stomatitis	G85102OH
MESH_D013280__Stomatitis	G85226CQ
MESH_D013280__Stomatitis	G85286WG
MESH_D013280__Stomatitis	G85304RG
MESH_D013280__Stomatitis	G85529LK
MESH_D013280__Stomatitis	G85624DG
MESH_D013280__Stomatitis	G85723NH
MESH_D013280__Stomatitis	G85750HN
MESH_D013280__Stomatitis	G85790MP
MESH_D013280__Stomatitis	G85953MG
MESH_D013280__Stomatitis	G86018QV
MESH_D013280__Stomatitis	G86118KP
MESH_D013280__Stomatitis	G86235XU
MESH_D013280__Stomatitis	G86309VR
MESH_D013280__Stomatitis	G86459PH
MESH_D013280__Stomatitis	G86573VJ
MESH_D013280__Stomatitis	G86952JZ
MESH_D013280__Stomatitis	G87210YE
MESH_D013280__Stomatitis	G87470OA
MESH_D013280__Stomatitis	G87598ZK
MESH_D013280__Stomatitis	G87690VK
MESH_D013280__Stomatitis	G87918MM
MESH_D013280__Stomatitis	G88227HW
MESH_D013280__Stomatitis	G88286PF
MESH_D013280__Stomatitis	G88329BN
MESH_D013280__Stomatitis	G88561PH
MESH_D013280__Stomatitis	G88844KJ
MESH_D013280__Stomatitis	G88850UF
MESH_D013280__Stomatitis	G88904IL
MESH_D013280__Stomatitis	G88959LV
MESH_D013280__Stomatitis	G89035WA
MESH_D013280__Stomatitis	G89323TE
MESH_D013280__Stomatitis	G89584RR
MESH_D013280__Stomatitis	G90317SK
MESH_D013280__Stomatitis	G90618SW
MESH_D013280__Stomatitis	G90721SF
MESH_D013280__Stomatitis	G90790SM
MESH_D013280__Stomatitis	G91096AR
MESH_D013280__Stomatitis	G91156HJ
MESH_D013280__Stomatitis	G91159AV
MESH_D013280__Stomatitis	G91474EO
MESH_D013280__Stomatitis	G91624CJ
MESH_D013280__Stomatitis	G91692PG
MESH_D013280__Stomatitis	G91704EI
MESH_D013280__Stomatitis	G91731RP
MESH_D013280__Stomatitis	G92509FK
MESH_D013280__Stomatitis	G92538TL
MESH_D013280__Stomatitis	G92744WH
MESH_D013280__Stomatitis	G92890ON
MESH_D013280__Stomatitis	G93407ZG
MESH_D013280__Stomatitis	G93524FS
MESH_D013280__Stomatitis	G93816OI
MESH_D013280__Stomatitis	G94089IV
MESH_D013280__Stomatitis	G94232LU
MESH_D013280__Stomatitis	G94374LH
MESH_D013280__Stomatitis	G94497JT
MESH_D013280__Stomatitis	G94541XJ
MESH_D013280__Stomatitis	G94547KR
MESH_D013280__Stomatitis	G94671TE
MESH_D013280__Stomatitis	G94827SR
MESH_D013280__Stomatitis	G95065VL
MESH_D013280__Stomatitis	G95619PX
MESH_D013280__Stomatitis	G95729SW
MESH_D013280__Stomatitis	G96202YO
MESH_D013280__Stomatitis	G96295KG
MESH_D013280__Stomatitis	G96439CH
MESH_D013280__Stomatitis	G96445EY
MESH_D013280__Stomatitis	G96519JM
MESH_D013280__Stomatitis	G96570OI
MESH_D013280__Stomatitis	G96841SQ
MESH_D013280__Stomatitis	G96908NW
MESH_D013280__Stomatitis	G97353GO
MESH_D013280__Stomatitis	G97410TA
MESH_D013280__Stomatitis	G97428EC
MESH_D013280__Stomatitis	G99309EE
MESH_D013280__Stomatitis	G99595YZ
MESH_D013280__Stomatitis	G99956MJ
MESH_D013281__Stomatitis_Aphthous	G00482HJ
MESH_D013281__Stomatitis_Aphthous	G00504PZ
MESH_D013281__Stomatitis_Aphthous	G00910WD
MESH_D013281__Stomatitis_Aphthous	G01364ZC
MESH_D013281__Stomatitis_Aphthous	G01862TK
MESH_D013281__Stomatitis_Aphthous	G01954TO
MESH_D013281__Stomatitis_Aphthous	G02000GO
MESH_D013281__Stomatitis_Aphthous	G02021XC
MESH_D013281__Stomatitis_Aphthous	G02302MM
MESH_D013281__Stomatitis_Aphthous	G02441OB
MESH_D013281__Stomatitis_Aphthous	G02532DY
MESH_D013281__Stomatitis_Aphthous	G02686MD
MESH_D013281__Stomatitis_Aphthous	G03230AX
MESH_D013281__Stomatitis_Aphthous	G03250UN
MESH_D013281__Stomatitis_Aphthous	G03454MW
MESH_D013281__Stomatitis_Aphthous	G03529DJ
MESH_D013281__Stomatitis_Aphthous	G03818JD
MESH_D013281__Stomatitis_Aphthous	G03974HM
MESH_D013281__Stomatitis_Aphthous	G04018GO
MESH_D013281__Stomatitis_Aphthous	G04232YK
MESH_D013281__Stomatitis_Aphthous	G04472SL
MESH_D013281__Stomatitis_Aphthous	G04681PT
MESH_D013281__Stomatitis_Aphthous	G05021AQ
MESH_D013281__Stomatitis_Aphthous	G05096LE
MESH_D013281__Stomatitis_Aphthous	G05305SY
MESH_D013281__Stomatitis_Aphthous	G05441GN
MESH_D013281__Stomatitis_Aphthous	G05840XL
MESH_D013281__Stomatitis_Aphthous	G06301TU
MESH_D013281__Stomatitis_Aphthous	G06428EP
MESH_D013281__Stomatitis_Aphthous	G06650TB
MESH_D013281__Stomatitis_Aphthous	G06705NF
MESH_D013281__Stomatitis_Aphthous	G06804FL
MESH_D013281__Stomatitis_Aphthous	G07183SD
MESH_D013281__Stomatitis_Aphthous	G07558KL
MESH_D013281__Stomatitis_Aphthous	G07589QZ
MESH_D013281__Stomatitis_Aphthous	G07669FN
MESH_D013281__Stomatitis_Aphthous	G08364MT
MESH_D013281__Stomatitis_Aphthous	G08474XG
MESH_D013281__Stomatitis_Aphthous	G08535US
MESH_D013281__Stomatitis_Aphthous	G09005IK
MESH_D013281__Stomatitis_Aphthous	G09909FT
MESH_D013281__Stomatitis_Aphthous	G10270EI
MESH_D013281__Stomatitis_Aphthous	G10448ZR
MESH_D013281__Stomatitis_Aphthous	G10484PA
MESH_D013281__Stomatitis_Aphthous	G10614XK
MESH_D013281__Stomatitis_Aphthous	G11182ZX
MESH_D013281__Stomatitis_Aphthous	G11685NC
MESH_D013281__Stomatitis_Aphthous	G11721NX
MESH_D013281__Stomatitis_Aphthous	G11756ZM
MESH_D013281__Stomatitis_Aphthous	G11818HY
MESH_D013281__Stomatitis_Aphthous	G11940XR
MESH_D013281__Stomatitis_Aphthous	G12046WV
MESH_D013281__Stomatitis_Aphthous	G12116YG
MESH_D013281__Stomatitis_Aphthous	G12631FF
MESH_D013281__Stomatitis_Aphthous	G12762FV
MESH_D013281__Stomatitis_Aphthous	G12991XQ
MESH_D013281__Stomatitis_Aphthous	G13865MD
MESH_D013281__Stomatitis_Aphthous	G13947MP
MESH_D013281__Stomatitis_Aphthous	G13974DV
MESH_D013281__Stomatitis_Aphthous	G14354BD
MESH_D013281__Stomatitis_Aphthous	G14356TR
MESH_D013281__Stomatitis_Aphthous	G14371YU
MESH_D013281__Stomatitis_Aphthous	G14373ZY
MESH_D013281__Stomatitis_Aphthous	G14469GR
MESH_D013281__Stomatitis_Aphthous	G14629VW
MESH_D013281__Stomatitis_Aphthous	G14892KK
MESH_D013281__Stomatitis_Aphthous	G15280CB
MESH_D013281__Stomatitis_Aphthous	G15317IZ
MESH_D013281__Stomatitis_Aphthous	G15633MR
MESH_D013281__Stomatitis_Aphthous	G15696PP
MESH_D013281__Stomatitis_Aphthous	G16167HN
MESH_D013281__Stomatitis_Aphthous	G16293AI
MESH_D013281__Stomatitis_Aphthous	G16717IV
MESH_D013281__Stomatitis_Aphthous	G16782SL
MESH_D013281__Stomatitis_Aphthous	G16986CA
MESH_D013281__Stomatitis_Aphthous	G17120XF
MESH_D013281__Stomatitis_Aphthous	G17597KD
MESH_D013281__Stomatitis_Aphthous	G17856XT
MESH_D013281__Stomatitis_Aphthous	G18443YQ
MESH_D013281__Stomatitis_Aphthous	G18506AD
MESH_D013281__Stomatitis_Aphthous	G18643KO
MESH_D013281__Stomatitis_Aphthous	G18731YM
MESH_D013281__Stomatitis_Aphthous	G19048JM
MESH_D013281__Stomatitis_Aphthous	G19121EL
MESH_D013281__Stomatitis_Aphthous	G19267AT
MESH_D013281__Stomatitis_Aphthous	G19343OX
MESH_D013281__Stomatitis_Aphthous	G19511ID
MESH_D013281__Stomatitis_Aphthous	G19521BS
MESH_D013281__Stomatitis_Aphthous	G19553VJ
MESH_D013281__Stomatitis_Aphthous	G19894RH
MESH_D013281__Stomatitis_Aphthous	G19906BM
MESH_D013281__Stomatitis_Aphthous	G19949UL
MESH_D013281__Stomatitis_Aphthous	G20021PB
MESH_D013281__Stomatitis_Aphthous	G20140JS
MESH_D013281__Stomatitis_Aphthous	G20168MP
MESH_D013281__Stomatitis_Aphthous	G20172ET
MESH_D013281__Stomatitis_Aphthous	G20264YL
MESH_D013281__Stomatitis_Aphthous	G20594IY
MESH_D013281__Stomatitis_Aphthous	G20953SW
MESH_D013281__Stomatitis_Aphthous	G21168XK
MESH_D013281__Stomatitis_Aphthous	G21251LN
MESH_D013281__Stomatitis_Aphthous	G21470TX
MESH_D013281__Stomatitis_Aphthous	G21929YV
MESH_D013281__Stomatitis_Aphthous	G21969LH
MESH_D013281__Stomatitis_Aphthous	G22137KZ
MESH_D013281__Stomatitis_Aphthous	G22188XM
MESH_D013281__Stomatitis_Aphthous	G22387ST
MESH_D013281__Stomatitis_Aphthous	G23232XI
MESH_D013281__Stomatitis_Aphthous	G23407MS
MESH_D013281__Stomatitis_Aphthous	G23769RG
MESH_D013281__Stomatitis_Aphthous	G23811OL
MESH_D013281__Stomatitis_Aphthous	G24355OK
MESH_D013281__Stomatitis_Aphthous	G25224QY
MESH_D013281__Stomatitis_Aphthous	G25419YM
MESH_D013281__Stomatitis_Aphthous	G25744PP
MESH_D013281__Stomatitis_Aphthous	G25757VW
MESH_D013281__Stomatitis_Aphthous	G26099QK
MESH_D013281__Stomatitis_Aphthous	G27191SR
MESH_D013281__Stomatitis_Aphthous	G27870HB
MESH_D013281__Stomatitis_Aphthous	G27995KI
MESH_D013281__Stomatitis_Aphthous	G28562FF
MESH_D013281__Stomatitis_Aphthous	G29519AS
MESH_D013281__Stomatitis_Aphthous	G29803MG
MESH_D013281__Stomatitis_Aphthous	G29849KU
MESH_D013281__Stomatitis_Aphthous	G30395OK
MESH_D013281__Stomatitis_Aphthous	G31020MO
MESH_D013281__Stomatitis_Aphthous	G31156QG
MESH_D013281__Stomatitis_Aphthous	G31679YU
MESH_D013281__Stomatitis_Aphthous	G32079YD
MESH_D013281__Stomatitis_Aphthous	G32315XS
MESH_D013281__Stomatitis_Aphthous	G32339KZ
MESH_D013281__Stomatitis_Aphthous	G32377GZ
MESH_D013281__Stomatitis_Aphthous	G32761XQ
MESH_D013281__Stomatitis_Aphthous	G32820BV
MESH_D013281__Stomatitis_Aphthous	G33021LP
MESH_D013281__Stomatitis_Aphthous	G33052SB
MESH_D013281__Stomatitis_Aphthous	G33309GL
MESH_D013281__Stomatitis_Aphthous	G33620BP
MESH_D013281__Stomatitis_Aphthous	G34266SX
MESH_D013281__Stomatitis_Aphthous	G34626UE
MESH_D013281__Stomatitis_Aphthous	G34746HC
MESH_D013281__Stomatitis_Aphthous	G34822AT
MESH_D013281__Stomatitis_Aphthous	G34851VW
MESH_D013281__Stomatitis_Aphthous	G35912PE
MESH_D013281__Stomatitis_Aphthous	G36303CE
MESH_D013281__Stomatitis_Aphthous	G36552LD
MESH_D013281__Stomatitis_Aphthous	G36749ZK
MESH_D013281__Stomatitis_Aphthous	G36816DT
MESH_D013281__Stomatitis_Aphthous	G36824BJ
MESH_D013281__Stomatitis_Aphthous	G36848KA
MESH_D013281__Stomatitis_Aphthous	G37296SI
MESH_D013281__Stomatitis_Aphthous	G37318XK
MESH_D013281__Stomatitis_Aphthous	G37491LV
MESH_D013281__Stomatitis_Aphthous	G37641EM
MESH_D013281__Stomatitis_Aphthous	G37841WI
MESH_D013281__Stomatitis_Aphthous	G38663XJ
MESH_D013281__Stomatitis_Aphthous	G38901GU
MESH_D013281__Stomatitis_Aphthous	G39199RX
MESH_D013281__Stomatitis_Aphthous	G39407WQ
MESH_D013281__Stomatitis_Aphthous	G39465KG
MESH_D013281__Stomatitis_Aphthous	G39507NZ
MESH_D013281__Stomatitis_Aphthous	G39623FZ
MESH_D013281__Stomatitis_Aphthous	G39791JK
MESH_D013281__Stomatitis_Aphthous	G39893WR
MESH_D013281__Stomatitis_Aphthous	G40181EN
MESH_D013281__Stomatitis_Aphthous	G40399ZU
MESH_D013281__Stomatitis_Aphthous	G40948NW
MESH_D013281__Stomatitis_Aphthous	G41989TH
MESH_D013281__Stomatitis_Aphthous	G42096TS
MESH_D013281__Stomatitis_Aphthous	G42358JQ
MESH_D013281__Stomatitis_Aphthous	G42712XS
MESH_D013281__Stomatitis_Aphthous	G42713FO
MESH_D013281__Stomatitis_Aphthous	G42830YF
MESH_D013281__Stomatitis_Aphthous	G43037BO
MESH_D013281__Stomatitis_Aphthous	G43242DB
MESH_D013281__Stomatitis_Aphthous	G43301PF
MESH_D013281__Stomatitis_Aphthous	G43603TQ
MESH_D013281__Stomatitis_Aphthous	G43710ZF
MESH_D013281__Stomatitis_Aphthous	G43839NY
MESH_D013281__Stomatitis_Aphthous	G44237IH
MESH_D013281__Stomatitis_Aphthous	G44325XR
MESH_D013281__Stomatitis_Aphthous	G44327JQ
MESH_D013281__Stomatitis_Aphthous	G44510KF
MESH_D013281__Stomatitis_Aphthous	G44825LU
MESH_D013281__Stomatitis_Aphthous	G44886WZ
MESH_D013281__Stomatitis_Aphthous	G44992KB
MESH_D013281__Stomatitis_Aphthous	G45058LS
MESH_D013281__Stomatitis_Aphthous	G45258LH
MESH_D013281__Stomatitis_Aphthous	G45358WU
MESH_D013281__Stomatitis_Aphthous	G45643JS
MESH_D013281__Stomatitis_Aphthous	G46103YX
MESH_D013281__Stomatitis_Aphthous	G46144TJ
MESH_D013281__Stomatitis_Aphthous	G46208AF
MESH_D013281__Stomatitis_Aphthous	G46260CP
MESH_D013281__Stomatitis_Aphthous	G46318NV
MESH_D013281__Stomatitis_Aphthous	G46491JP
MESH_D013281__Stomatitis_Aphthous	G46683SB
MESH_D013281__Stomatitis_Aphthous	G46977WK
MESH_D013281__Stomatitis_Aphthous	G47282ZJ
MESH_D013281__Stomatitis_Aphthous	G47456CG
MESH_D013281__Stomatitis_Aphthous	G48053YN
MESH_D013281__Stomatitis_Aphthous	G48205IY
MESH_D013281__Stomatitis_Aphthous	G48330KH
MESH_D013281__Stomatitis_Aphthous	G48882DX
MESH_D013281__Stomatitis_Aphthous	G49096WS
MESH_D013281__Stomatitis_Aphthous	G49495US
MESH_D013281__Stomatitis_Aphthous	G49800TU
MESH_D013281__Stomatitis_Aphthous	G49832FF
MESH_D013281__Stomatitis_Aphthous	G50068PO
MESH_D013281__Stomatitis_Aphthous	G50205RT
MESH_D013281__Stomatitis_Aphthous	G50243MN
MESH_D013281__Stomatitis_Aphthous	G50398UZ
MESH_D013281__Stomatitis_Aphthous	G50845UM
MESH_D013281__Stomatitis_Aphthous	G52034SY
MESH_D013281__Stomatitis_Aphthous	G52118BC
MESH_D013281__Stomatitis_Aphthous	G52153CS
MESH_D013281__Stomatitis_Aphthous	G52633YA
MESH_D013281__Stomatitis_Aphthous	G52882GL
MESH_D013281__Stomatitis_Aphthous	G52892OT
MESH_D013281__Stomatitis_Aphthous	G53286JQ
MESH_D013281__Stomatitis_Aphthous	G53858MF
MESH_D013281__Stomatitis_Aphthous	G53931MC
MESH_D013281__Stomatitis_Aphthous	G53989JC
MESH_D013281__Stomatitis_Aphthous	G53993HS
MESH_D013281__Stomatitis_Aphthous	G54278AD
MESH_D013281__Stomatitis_Aphthous	G55150LZ
MESH_D013281__Stomatitis_Aphthous	G55327VV
MESH_D013281__Stomatitis_Aphthous	G55648EK
MESH_D013281__Stomatitis_Aphthous	G55828KH
MESH_D013281__Stomatitis_Aphthous	G55979JS
MESH_D013281__Stomatitis_Aphthous	G56263MG
MESH_D013281__Stomatitis_Aphthous	G56809FB
MESH_D013281__Stomatitis_Aphthous	G57220BY
MESH_D013281__Stomatitis_Aphthous	G57580SM
MESH_D013281__Stomatitis_Aphthous	G58120SB
MESH_D013281__Stomatitis_Aphthous	G58585VA
MESH_D013281__Stomatitis_Aphthous	G58809AD
MESH_D013281__Stomatitis_Aphthous	G58918TF
MESH_D013281__Stomatitis_Aphthous	G59024DC
MESH_D013281__Stomatitis_Aphthous	G59594CP
MESH_D013281__Stomatitis_Aphthous	G59658WW
MESH_D013281__Stomatitis_Aphthous	G60074KV
MESH_D013281__Stomatitis_Aphthous	G60216WR
MESH_D013281__Stomatitis_Aphthous	G60370CP
MESH_D013281__Stomatitis_Aphthous	G60875XB
MESH_D013281__Stomatitis_Aphthous	G61008CN
MESH_D013281__Stomatitis_Aphthous	G61293SO
MESH_D013281__Stomatitis_Aphthous	G61878VZ
MESH_D013281__Stomatitis_Aphthous	G62048AU
MESH_D013281__Stomatitis_Aphthous	G62103QF
MESH_D013281__Stomatitis_Aphthous	G62167DK
MESH_D013281__Stomatitis_Aphthous	G62922ZN
MESH_D013281__Stomatitis_Aphthous	G63078AB
MESH_D013281__Stomatitis_Aphthous	G63369FQ
MESH_D013281__Stomatitis_Aphthous	G64661YG
MESH_D013281__Stomatitis_Aphthous	G64705ZN
MESH_D013281__Stomatitis_Aphthous	G64861UO
MESH_D013281__Stomatitis_Aphthous	G64968YN
MESH_D013281__Stomatitis_Aphthous	G65299LG
MESH_D013281__Stomatitis_Aphthous	G65666SB
MESH_D013281__Stomatitis_Aphthous	G66674JW
MESH_D013281__Stomatitis_Aphthous	G66679EK
MESH_D013281__Stomatitis_Aphthous	G66964CR
MESH_D013281__Stomatitis_Aphthous	G67715OS
MESH_D013281__Stomatitis_Aphthous	G67724MX
MESH_D013281__Stomatitis_Aphthous	G67755YU
MESH_D013281__Stomatitis_Aphthous	G67978NC
MESH_D013281__Stomatitis_Aphthous	G69332GG
MESH_D013281__Stomatitis_Aphthous	G69723RO
MESH_D013281__Stomatitis_Aphthous	G69738ZU
MESH_D013281__Stomatitis_Aphthous	G69896JI
MESH_D013281__Stomatitis_Aphthous	G70028XS
MESH_D013281__Stomatitis_Aphthous	G71265RV
MESH_D013281__Stomatitis_Aphthous	G71670JD
MESH_D013281__Stomatitis_Aphthous	G71817PN
MESH_D013281__Stomatitis_Aphthous	G71888DL
MESH_D013281__Stomatitis_Aphthous	G72063JC
MESH_D013281__Stomatitis_Aphthous	G72334XM
MESH_D013281__Stomatitis_Aphthous	G72513YL
MESH_D013281__Stomatitis_Aphthous	G72587UU
MESH_D013281__Stomatitis_Aphthous	G72601EC
MESH_D013281__Stomatitis_Aphthous	G74018VM
MESH_D013281__Stomatitis_Aphthous	G74029XC
MESH_D013281__Stomatitis_Aphthous	G74083UN
MESH_D013281__Stomatitis_Aphthous	G74154RA
MESH_D013281__Stomatitis_Aphthous	G74459BD
MESH_D013281__Stomatitis_Aphthous	G74784VI
MESH_D013281__Stomatitis_Aphthous	G75384DE
MESH_D013281__Stomatitis_Aphthous	G76956DJ
MESH_D013281__Stomatitis_Aphthous	G77147RP
MESH_D013281__Stomatitis_Aphthous	G77225CQ
MESH_D013281__Stomatitis_Aphthous	G77273WI
MESH_D013281__Stomatitis_Aphthous	G77365PN
MESH_D013281__Stomatitis_Aphthous	G77576VI
MESH_D013281__Stomatitis_Aphthous	G77687SU
MESH_D013281__Stomatitis_Aphthous	G77712UR
MESH_D013281__Stomatitis_Aphthous	G77776KC
MESH_D013281__Stomatitis_Aphthous	G77977RG
MESH_D013281__Stomatitis_Aphthous	G78016KM
MESH_D013281__Stomatitis_Aphthous	G78126EU
MESH_D013281__Stomatitis_Aphthous	G78158TV
MESH_D013281__Stomatitis_Aphthous	G78374GX
MESH_D013281__Stomatitis_Aphthous	G78513KA
MESH_D013281__Stomatitis_Aphthous	G78961ZT
MESH_D013281__Stomatitis_Aphthous	G79634CE
MESH_D013281__Stomatitis_Aphthous	G79860AW
MESH_D013281__Stomatitis_Aphthous	G80180SI
MESH_D013281__Stomatitis_Aphthous	G80415EJ
MESH_D013281__Stomatitis_Aphthous	G81128IY
MESH_D013281__Stomatitis_Aphthous	G81152HF
MESH_D013281__Stomatitis_Aphthous	G81380NE
MESH_D013281__Stomatitis_Aphthous	G81436EU
MESH_D013281__Stomatitis_Aphthous	G81575FZ
MESH_D013281__Stomatitis_Aphthous	G81601EB
MESH_D013281__Stomatitis_Aphthous	G82261XI
MESH_D013281__Stomatitis_Aphthous	G83131MU
MESH_D013281__Stomatitis_Aphthous	G83433HW
MESH_D013281__Stomatitis_Aphthous	G83895FM
MESH_D013281__Stomatitis_Aphthous	G83907UO
MESH_D013281__Stomatitis_Aphthous	G84020NP
MESH_D013281__Stomatitis_Aphthous	G84316BO
MESH_D013281__Stomatitis_Aphthous	G84440YT
MESH_D013281__Stomatitis_Aphthous	G84448IT
MESH_D013281__Stomatitis_Aphthous	G84456HG
MESH_D013281__Stomatitis_Aphthous	G84477OV
MESH_D013281__Stomatitis_Aphthous	G84718MC
MESH_D013281__Stomatitis_Aphthous	G84783YG
MESH_D013281__Stomatitis_Aphthous	G85102OH
MESH_D013281__Stomatitis_Aphthous	G85226CQ
MESH_D013281__Stomatitis_Aphthous	G85286WG
MESH_D013281__Stomatitis_Aphthous	G85304RG
MESH_D013281__Stomatitis_Aphthous	G85624DG
MESH_D013281__Stomatitis_Aphthous	G85723NH
MESH_D013281__Stomatitis_Aphthous	G85750HN
MESH_D013281__Stomatitis_Aphthous	G85790MP
MESH_D013281__Stomatitis_Aphthous	G86118KP
MESH_D013281__Stomatitis_Aphthous	G86309VR
MESH_D013281__Stomatitis_Aphthous	G86414FL
MESH_D013281__Stomatitis_Aphthous	G86459PH
MESH_D013281__Stomatitis_Aphthous	G86573VJ
MESH_D013281__Stomatitis_Aphthous	G87210YE
MESH_D013281__Stomatitis_Aphthous	G87470OA
MESH_D013281__Stomatitis_Aphthous	G87507EP
MESH_D013281__Stomatitis_Aphthous	G87598ZK
MESH_D013281__Stomatitis_Aphthous	G87918MM
MESH_D013281__Stomatitis_Aphthous	G88286PF
MESH_D013281__Stomatitis_Aphthous	G88329BN
MESH_D013281__Stomatitis_Aphthous	G88561PH
MESH_D013281__Stomatitis_Aphthous	G88844KJ
MESH_D013281__Stomatitis_Aphthous	G88904IL
MESH_D013281__Stomatitis_Aphthous	G89323TE
MESH_D013281__Stomatitis_Aphthous	G90317SK
MESH_D013281__Stomatitis_Aphthous	G90618SW
MESH_D013281__Stomatitis_Aphthous	G91096AR
MESH_D013281__Stomatitis_Aphthous	G91159AV
MESH_D013281__Stomatitis_Aphthous	G91624CJ
MESH_D013281__Stomatitis_Aphthous	G91704EI
MESH_D013281__Stomatitis_Aphthous	G91731RP
MESH_D013281__Stomatitis_Aphthous	G92538TL
MESH_D013281__Stomatitis_Aphthous	G92744WH
MESH_D013281__Stomatitis_Aphthous	G93407ZG
MESH_D013281__Stomatitis_Aphthous	G94089IV
MESH_D013281__Stomatitis_Aphthous	G94374LH
MESH_D013281__Stomatitis_Aphthous	G94497JT
MESH_D013281__Stomatitis_Aphthous	G94541XJ
MESH_D013281__Stomatitis_Aphthous	G94547KR
MESH_D013281__Stomatitis_Aphthous	G95065VL
MESH_D013281__Stomatitis_Aphthous	G95619PX
MESH_D013281__Stomatitis_Aphthous	G96295KG
MESH_D013281__Stomatitis_Aphthous	G96445EY
MESH_D013281__Stomatitis_Aphthous	G96908NW
MESH_D013281__Stomatitis_Aphthous	G97353GO
MESH_D013281__Stomatitis_Aphthous	G98490BN
MESH_D013282__Stomatitis_Denture	G02124MH
MESH_D013282__Stomatitis_Denture	G04382UO
MESH_D013282__Stomatitis_Denture	G28187RG
MESH_D013282__Stomatitis_Denture	G31174GV
MESH_D013282__Stomatitis_Denture	G32995RI
MESH_D013282__Stomatitis_Denture	G36172FX
MESH_D013282__Stomatitis_Denture	G39146OX
MESH_D013282__Stomatitis_Denture	G40137LR
MESH_D013282__Stomatitis_Denture	G55738KF
MESH_D013282__Stomatitis_Denture	G75772RH
MESH_D013282__Stomatitis_Denture	G89035WA
MESH_D013283__Stomatitis_Herpetic	G00459WQ
MESH_D013283__Stomatitis_Herpetic	G00482HJ
MESH_D013283__Stomatitis_Herpetic	G00504PZ
MESH_D013283__Stomatitis_Herpetic	G00646SN
MESH_D013283__Stomatitis_Herpetic	G00654EM
MESH_D013283__Stomatitis_Herpetic	G00706AL
MESH_D013283__Stomatitis_Herpetic	G00910WD
MESH_D013283__Stomatitis_Herpetic	G01044XE
MESH_D013283__Stomatitis_Herpetic	G01364ZC
MESH_D013283__Stomatitis_Herpetic	G01789AQ
MESH_D013283__Stomatitis_Herpetic	G01862TK
MESH_D013283__Stomatitis_Herpetic	G01954TO
MESH_D013283__Stomatitis_Herpetic	G02000GO
MESH_D013283__Stomatitis_Herpetic	G02021XC
MESH_D013283__Stomatitis_Herpetic	G02207TG
MESH_D013283__Stomatitis_Herpetic	G02226PP
MESH_D013283__Stomatitis_Herpetic	G02302MM
MESH_D013283__Stomatitis_Herpetic	G02327KP
MESH_D013283__Stomatitis_Herpetic	G02441OB
MESH_D013283__Stomatitis_Herpetic	G02532DY
MESH_D013283__Stomatitis_Herpetic	G02633ON
MESH_D013283__Stomatitis_Herpetic	G02686MD
MESH_D013283__Stomatitis_Herpetic	G03021WA
MESH_D013283__Stomatitis_Herpetic	G03083VB
MESH_D013283__Stomatitis_Herpetic	G03085MT
MESH_D013283__Stomatitis_Herpetic	G03230AX
MESH_D013283__Stomatitis_Herpetic	G03250UN
MESH_D013283__Stomatitis_Herpetic	G03345AP
MESH_D013283__Stomatitis_Herpetic	G03454MW
MESH_D013283__Stomatitis_Herpetic	G03529DJ
MESH_D013283__Stomatitis_Herpetic	G03605BS
MESH_D013283__Stomatitis_Herpetic	G03818JD
MESH_D013283__Stomatitis_Herpetic	G03974HM
MESH_D013283__Stomatitis_Herpetic	G04018GO
MESH_D013283__Stomatitis_Herpetic	G04163JP
MESH_D013283__Stomatitis_Herpetic	G04232YK
MESH_D013283__Stomatitis_Herpetic	G04448SF
MESH_D013283__Stomatitis_Herpetic	G04472SL
MESH_D013283__Stomatitis_Herpetic	G04598XU
MESH_D013283__Stomatitis_Herpetic	G04681PT
MESH_D013283__Stomatitis_Herpetic	G04705FR
MESH_D013283__Stomatitis_Herpetic	G04767HS
MESH_D013283__Stomatitis_Herpetic	G04903PZ
MESH_D013283__Stomatitis_Herpetic	G05021AQ
MESH_D013283__Stomatitis_Herpetic	G05096LE
MESH_D013283__Stomatitis_Herpetic	G05305SY
MESH_D013283__Stomatitis_Herpetic	G05441GN
MESH_D013283__Stomatitis_Herpetic	G05481SO
MESH_D013283__Stomatitis_Herpetic	G05552HC
MESH_D013283__Stomatitis_Herpetic	G05561HT
MESH_D013283__Stomatitis_Herpetic	G05840XL
MESH_D013283__Stomatitis_Herpetic	G06022SA
MESH_D013283__Stomatitis_Herpetic	G06059DJ
MESH_D013283__Stomatitis_Herpetic	G06301TU
MESH_D013283__Stomatitis_Herpetic	G06428EP
MESH_D013283__Stomatitis_Herpetic	G06489EZ
MESH_D013283__Stomatitis_Herpetic	G06550JR
MESH_D013283__Stomatitis_Herpetic	G06650TB
MESH_D013283__Stomatitis_Herpetic	G06705NF
MESH_D013283__Stomatitis_Herpetic	G06804FL
MESH_D013283__Stomatitis_Herpetic	G07014AW
MESH_D013283__Stomatitis_Herpetic	G07183SD
MESH_D013283__Stomatitis_Herpetic	G07376BS
MESH_D013283__Stomatitis_Herpetic	G07558KL
MESH_D013283__Stomatitis_Herpetic	G07589QZ
MESH_D013283__Stomatitis_Herpetic	G07669FN
MESH_D013283__Stomatitis_Herpetic	G07817HH
MESH_D013283__Stomatitis_Herpetic	G07990UY
MESH_D013283__Stomatitis_Herpetic	G08364MT
MESH_D013283__Stomatitis_Herpetic	G08474XG
MESH_D013283__Stomatitis_Herpetic	G08535US
MESH_D013283__Stomatitis_Herpetic	G08561XZ
MESH_D013283__Stomatitis_Herpetic	G09005IK
MESH_D013283__Stomatitis_Herpetic	G09351VH
MESH_D013283__Stomatitis_Herpetic	G09362PR
MESH_D013283__Stomatitis_Herpetic	G09452ED
MESH_D013283__Stomatitis_Herpetic	G09675DY
MESH_D013283__Stomatitis_Herpetic	G09909FT
MESH_D013283__Stomatitis_Herpetic	G10169QO
MESH_D013283__Stomatitis_Herpetic	G10236SD
MESH_D013283__Stomatitis_Herpetic	G10255XW
MESH_D013283__Stomatitis_Herpetic	G10270EI
MESH_D013283__Stomatitis_Herpetic	G10448ZR
MESH_D013283__Stomatitis_Herpetic	G10484PA
MESH_D013283__Stomatitis_Herpetic	G10614XK
MESH_D013283__Stomatitis_Herpetic	G11182ZX
MESH_D013283__Stomatitis_Herpetic	G11256DQ
MESH_D013283__Stomatitis_Herpetic	G11370OZ
MESH_D013283__Stomatitis_Herpetic	G11450BY
MESH_D013283__Stomatitis_Herpetic	G11685NC
MESH_D013283__Stomatitis_Herpetic	G11721NX
MESH_D013283__Stomatitis_Herpetic	G11756ZM
MESH_D013283__Stomatitis_Herpetic	G11818HY
MESH_D013283__Stomatitis_Herpetic	G11940XR
MESH_D013283__Stomatitis_Herpetic	G12046WV
MESH_D013283__Stomatitis_Herpetic	G12116YG
MESH_D013283__Stomatitis_Herpetic	G12561VS
MESH_D013283__Stomatitis_Herpetic	G12631FF
MESH_D013283__Stomatitis_Herpetic	G12762FV
MESH_D013283__Stomatitis_Herpetic	G12991XQ
MESH_D013283__Stomatitis_Herpetic	G13055JW
MESH_D013283__Stomatitis_Herpetic	G13688QP
MESH_D013283__Stomatitis_Herpetic	G13865MD
MESH_D013283__Stomatitis_Herpetic	G13869TL
MESH_D013283__Stomatitis_Herpetic	G13909GK
MESH_D013283__Stomatitis_Herpetic	G13947MP
MESH_D013283__Stomatitis_Herpetic	G13974DV
MESH_D013283__Stomatitis_Herpetic	G13976WV
MESH_D013283__Stomatitis_Herpetic	G14297KI
MESH_D013283__Stomatitis_Herpetic	G14354BD
MESH_D013283__Stomatitis_Herpetic	G14356TR
MESH_D013283__Stomatitis_Herpetic	G14371YU
MESH_D013283__Stomatitis_Herpetic	G14373ZY
MESH_D013283__Stomatitis_Herpetic	G14469GR
MESH_D013283__Stomatitis_Herpetic	G14629VW
MESH_D013283__Stomatitis_Herpetic	G14675SI
MESH_D013283__Stomatitis_Herpetic	G14838TI
MESH_D013283__Stomatitis_Herpetic	G14892KK
MESH_D013283__Stomatitis_Herpetic	G15006PM
MESH_D013283__Stomatitis_Herpetic	G15280CB
MESH_D013283__Stomatitis_Herpetic	G15317IZ
MESH_D013283__Stomatitis_Herpetic	G15633MR
MESH_D013283__Stomatitis_Herpetic	G15696PP
MESH_D013283__Stomatitis_Herpetic	G15751RX
MESH_D013283__Stomatitis_Herpetic	G16141DF
MESH_D013283__Stomatitis_Herpetic	G16167HN
MESH_D013283__Stomatitis_Herpetic	G16276IK
MESH_D013283__Stomatitis_Herpetic	G16520OZ
MESH_D013283__Stomatitis_Herpetic	G16717IV
MESH_D013283__Stomatitis_Herpetic	G16782SL
MESH_D013283__Stomatitis_Herpetic	G16986CA
MESH_D013283__Stomatitis_Herpetic	G17120XF
MESH_D013283__Stomatitis_Herpetic	G17228YV
MESH_D013283__Stomatitis_Herpetic	G17293UT
MESH_D013283__Stomatitis_Herpetic	G17357LX
MESH_D013283__Stomatitis_Herpetic	G17540MV
MESH_D013283__Stomatitis_Herpetic	G17597KD
MESH_D013283__Stomatitis_Herpetic	G17800QD
MESH_D013283__Stomatitis_Herpetic	G17856XT
MESH_D013283__Stomatitis_Herpetic	G18082CO
MESH_D013283__Stomatitis_Herpetic	G18286BM
MESH_D013283__Stomatitis_Herpetic	G18422MI
MESH_D013283__Stomatitis_Herpetic	G18506AD
MESH_D013283__Stomatitis_Herpetic	G18643KO
MESH_D013283__Stomatitis_Herpetic	G18731YM
MESH_D013283__Stomatitis_Herpetic	G18821CP
MESH_D013283__Stomatitis_Herpetic	G19048JM
MESH_D013283__Stomatitis_Herpetic	G19083SI
MESH_D013283__Stomatitis_Herpetic	G19121EL
MESH_D013283__Stomatitis_Herpetic	G19267AT
MESH_D013283__Stomatitis_Herpetic	G19294RF
MESH_D013283__Stomatitis_Herpetic	G19343OX
MESH_D013283__Stomatitis_Herpetic	G19511ID
MESH_D013283__Stomatitis_Herpetic	G19521BS
MESH_D013283__Stomatitis_Herpetic	G19553VJ
MESH_D013283__Stomatitis_Herpetic	G19894RH
MESH_D013283__Stomatitis_Herpetic	G19906BM
MESH_D013283__Stomatitis_Herpetic	G19943KG
MESH_D013283__Stomatitis_Herpetic	G19949UL
MESH_D013283__Stomatitis_Herpetic	G20021PB
MESH_D013283__Stomatitis_Herpetic	G20140JS
MESH_D013283__Stomatitis_Herpetic	G20164PT
MESH_D013283__Stomatitis_Herpetic	G20168MP
MESH_D013283__Stomatitis_Herpetic	G20172ET
MESH_D013283__Stomatitis_Herpetic	G20264YL
MESH_D013283__Stomatitis_Herpetic	G20594IY
MESH_D013283__Stomatitis_Herpetic	G20747JX
MESH_D013283__Stomatitis_Herpetic	G20953SW
MESH_D013283__Stomatitis_Herpetic	G20965WY
MESH_D013283__Stomatitis_Herpetic	G21168XK
MESH_D013283__Stomatitis_Herpetic	G21251LN
MESH_D013283__Stomatitis_Herpetic	G21421NG
MESH_D013283__Stomatitis_Herpetic	G21470TX
MESH_D013283__Stomatitis_Herpetic	G21929YV
MESH_D013283__Stomatitis_Herpetic	G21969LH
MESH_D013283__Stomatitis_Herpetic	G22137KZ
MESH_D013283__Stomatitis_Herpetic	G22188XM
MESH_D013283__Stomatitis_Herpetic	G22387ST
MESH_D013283__Stomatitis_Herpetic	G22447QF
MESH_D013283__Stomatitis_Herpetic	G22686TA
MESH_D013283__Stomatitis_Herpetic	G22754FQ
MESH_D013283__Stomatitis_Herpetic	G22855EV
MESH_D013283__Stomatitis_Herpetic	G23232XI
MESH_D013283__Stomatitis_Herpetic	G23647WB
MESH_D013283__Stomatitis_Herpetic	G23667XV
MESH_D013283__Stomatitis_Herpetic	G23765TI
MESH_D013283__Stomatitis_Herpetic	G23769RG
MESH_D013283__Stomatitis_Herpetic	G23811OL
MESH_D013283__Stomatitis_Herpetic	G23934WD
MESH_D013283__Stomatitis_Herpetic	G24070RM
MESH_D013283__Stomatitis_Herpetic	G24355OK
MESH_D013283__Stomatitis_Herpetic	G24465EF
MESH_D013283__Stomatitis_Herpetic	G25019NQ
MESH_D013283__Stomatitis_Herpetic	G25132GJ
MESH_D013283__Stomatitis_Herpetic	G25162JS
MESH_D013283__Stomatitis_Herpetic	G25224QY
MESH_D013283__Stomatitis_Herpetic	G25419YM
MESH_D013283__Stomatitis_Herpetic	G25457IZ
MESH_D013283__Stomatitis_Herpetic	G25744PP
MESH_D013283__Stomatitis_Herpetic	G25757VW
MESH_D013283__Stomatitis_Herpetic	G26099QK
MESH_D013283__Stomatitis_Herpetic	G26537DD
MESH_D013283__Stomatitis_Herpetic	G26713RV
MESH_D013283__Stomatitis_Herpetic	G26740EB
MESH_D013283__Stomatitis_Herpetic	G27170NH
MESH_D013283__Stomatitis_Herpetic	G27314YB
MESH_D013283__Stomatitis_Herpetic	G27385LP
MESH_D013283__Stomatitis_Herpetic	G27870HB
MESH_D013283__Stomatitis_Herpetic	G27995KI
MESH_D013283__Stomatitis_Herpetic	G28327SH
MESH_D013283__Stomatitis_Herpetic	G28562FF
MESH_D013283__Stomatitis_Herpetic	G29342LT
MESH_D013283__Stomatitis_Herpetic	G29519AS
MESH_D013283__Stomatitis_Herpetic	G29849KU
MESH_D013283__Stomatitis_Herpetic	G29857HL
MESH_D013283__Stomatitis_Herpetic	G29870RM
MESH_D013283__Stomatitis_Herpetic	G30319FW
MESH_D013283__Stomatitis_Herpetic	G30347FC
MESH_D013283__Stomatitis_Herpetic	G30395OK
MESH_D013283__Stomatitis_Herpetic	G30917DM
MESH_D013283__Stomatitis_Herpetic	G30996QM
MESH_D013283__Stomatitis_Herpetic	G31020MO
MESH_D013283__Stomatitis_Herpetic	G31156QG
MESH_D013283__Stomatitis_Herpetic	G31421EZ
MESH_D013283__Stomatitis_Herpetic	G31531YC
MESH_D013283__Stomatitis_Herpetic	G31679YU
MESH_D013283__Stomatitis_Herpetic	G31692TJ
MESH_D013283__Stomatitis_Herpetic	G31943KG
MESH_D013283__Stomatitis_Herpetic	G32079YD
MESH_D013283__Stomatitis_Herpetic	G32284VM
MESH_D013283__Stomatitis_Herpetic	G32315XS
MESH_D013283__Stomatitis_Herpetic	G32339KZ
MESH_D013283__Stomatitis_Herpetic	G32371XG
MESH_D013283__Stomatitis_Herpetic	G32377GZ
MESH_D013283__Stomatitis_Herpetic	G32452EX
MESH_D013283__Stomatitis_Herpetic	G32761XQ
MESH_D013283__Stomatitis_Herpetic	G32820BV
MESH_D013283__Stomatitis_Herpetic	G32915BP
MESH_D013283__Stomatitis_Herpetic	G33021LP
MESH_D013283__Stomatitis_Herpetic	G33052SB
MESH_D013283__Stomatitis_Herpetic	G33192XL
MESH_D013283__Stomatitis_Herpetic	G33205DY
MESH_D013283__Stomatitis_Herpetic	G33309GL
MESH_D013283__Stomatitis_Herpetic	G33433QA
MESH_D013283__Stomatitis_Herpetic	G33620BP
MESH_D013283__Stomatitis_Herpetic	G33816QR
MESH_D013283__Stomatitis_Herpetic	G34266SX
MESH_D013283__Stomatitis_Herpetic	G34366IJ
MESH_D013283__Stomatitis_Herpetic	G34626UE
MESH_D013283__Stomatitis_Herpetic	G34731QC
MESH_D013283__Stomatitis_Herpetic	G34746HC
MESH_D013283__Stomatitis_Herpetic	G34782BI
MESH_D013283__Stomatitis_Herpetic	G34815RA
MESH_D013283__Stomatitis_Herpetic	G34822AT
MESH_D013283__Stomatitis_Herpetic	G34851VW
MESH_D013283__Stomatitis_Herpetic	G35173NI
MESH_D013283__Stomatitis_Herpetic	G35347MZ
MESH_D013283__Stomatitis_Herpetic	G35442CG
MESH_D013283__Stomatitis_Herpetic	G35482NV
MESH_D013283__Stomatitis_Herpetic	G35708JV
MESH_D013283__Stomatitis_Herpetic	G35912PE
MESH_D013283__Stomatitis_Herpetic	G36303CE
MESH_D013283__Stomatitis_Herpetic	G36405UK
MESH_D013283__Stomatitis_Herpetic	G36552LD
MESH_D013283__Stomatitis_Herpetic	G36749ZK
MESH_D013283__Stomatitis_Herpetic	G36816DT
MESH_D013283__Stomatitis_Herpetic	G36848KA
MESH_D013283__Stomatitis_Herpetic	G37200YF
MESH_D013283__Stomatitis_Herpetic	G37210VL
MESH_D013283__Stomatitis_Herpetic	G37296SI
MESH_D013283__Stomatitis_Herpetic	G37318XK
MESH_D013283__Stomatitis_Herpetic	G37491LV
MESH_D013283__Stomatitis_Herpetic	G37530RU
MESH_D013283__Stomatitis_Herpetic	G37641EM
MESH_D013283__Stomatitis_Herpetic	G37841WI
MESH_D013283__Stomatitis_Herpetic	G38085YD
MESH_D013283__Stomatitis_Herpetic	G38663XJ
MESH_D013283__Stomatitis_Herpetic	G38901GU
MESH_D013283__Stomatitis_Herpetic	G38966ID
MESH_D013283__Stomatitis_Herpetic	G39035OI
MESH_D013283__Stomatitis_Herpetic	G39199RX
MESH_D013283__Stomatitis_Herpetic	G39407WQ
MESH_D013283__Stomatitis_Herpetic	G39465KG
MESH_D013283__Stomatitis_Herpetic	G39507NZ
MESH_D013283__Stomatitis_Herpetic	G39623FZ
MESH_D013283__Stomatitis_Herpetic	G39791JK
MESH_D013283__Stomatitis_Herpetic	G39893WR
MESH_D013283__Stomatitis_Herpetic	G40181EN
MESH_D013283__Stomatitis_Herpetic	G40399ZU
MESH_D013283__Stomatitis_Herpetic	G40463TJ
MESH_D013283__Stomatitis_Herpetic	G40903ZD
MESH_D013283__Stomatitis_Herpetic	G40948NW
MESH_D013283__Stomatitis_Herpetic	G40994FC
MESH_D013283__Stomatitis_Herpetic	G41121HL
MESH_D013283__Stomatitis_Herpetic	G41352UL
MESH_D013283__Stomatitis_Herpetic	G41461YZ
MESH_D013283__Stomatitis_Herpetic	G41989TH
MESH_D013283__Stomatitis_Herpetic	G42095CU
MESH_D013283__Stomatitis_Herpetic	G42096TS
MESH_D013283__Stomatitis_Herpetic	G42358JQ
MESH_D013283__Stomatitis_Herpetic	G42712XS
MESH_D013283__Stomatitis_Herpetic	G42713FO
MESH_D013283__Stomatitis_Herpetic	G42830YF
MESH_D013283__Stomatitis_Herpetic	G43037BO
MESH_D013283__Stomatitis_Herpetic	G43242DB
MESH_D013283__Stomatitis_Herpetic	G43301PF
MESH_D013283__Stomatitis_Herpetic	G43384FD
MESH_D013283__Stomatitis_Herpetic	G43603TQ
MESH_D013283__Stomatitis_Herpetic	G43761IQ
MESH_D013283__Stomatitis_Herpetic	G43839NY
MESH_D013283__Stomatitis_Herpetic	G44030BX
MESH_D013283__Stomatitis_Herpetic	G44196DN
MESH_D013283__Stomatitis_Herpetic	G44237IH
MESH_D013283__Stomatitis_Herpetic	G44325XR
MESH_D013283__Stomatitis_Herpetic	G44327JQ
MESH_D013283__Stomatitis_Herpetic	G44510KF
MESH_D013283__Stomatitis_Herpetic	G44568DG
MESH_D013283__Stomatitis_Herpetic	G44809MP
MESH_D013283__Stomatitis_Herpetic	G44825LU
MESH_D013283__Stomatitis_Herpetic	G44992KB
MESH_D013283__Stomatitis_Herpetic	G45058LS
MESH_D013283__Stomatitis_Herpetic	G45258LH
MESH_D013283__Stomatitis_Herpetic	G45358WU
MESH_D013283__Stomatitis_Herpetic	G45573QR
MESH_D013283__Stomatitis_Herpetic	G45629TR
MESH_D013283__Stomatitis_Herpetic	G45643JS
MESH_D013283__Stomatitis_Herpetic	G45677ZJ
MESH_D013283__Stomatitis_Herpetic	G46103YX
MESH_D013283__Stomatitis_Herpetic	G46208AF
MESH_D013283__Stomatitis_Herpetic	G46260CP
MESH_D013283__Stomatitis_Herpetic	G46304XY
MESH_D013283__Stomatitis_Herpetic	G46318NV
MESH_D013283__Stomatitis_Herpetic	G46355PL
MESH_D013283__Stomatitis_Herpetic	G46399NQ
MESH_D013283__Stomatitis_Herpetic	G46491JP
MESH_D013283__Stomatitis_Herpetic	G46683SB
MESH_D013283__Stomatitis_Herpetic	G46977WK
MESH_D013283__Stomatitis_Herpetic	G47179RN
MESH_D013283__Stomatitis_Herpetic	G47282ZJ
MESH_D013283__Stomatitis_Herpetic	G47456CG
MESH_D013283__Stomatitis_Herpetic	G48053YN
MESH_D013283__Stomatitis_Herpetic	G48148UW
MESH_D013283__Stomatitis_Herpetic	G48205IY
MESH_D013283__Stomatitis_Herpetic	G48293HC
MESH_D013283__Stomatitis_Herpetic	G48330KH
MESH_D013283__Stomatitis_Herpetic	G48401PS
MESH_D013283__Stomatitis_Herpetic	G48616UI
MESH_D013283__Stomatitis_Herpetic	G48882DX
MESH_D013283__Stomatitis_Herpetic	G49096WS
MESH_D013283__Stomatitis_Herpetic	G49495US
MESH_D013283__Stomatitis_Herpetic	G49800TU
MESH_D013283__Stomatitis_Herpetic	G49832FF
MESH_D013283__Stomatitis_Herpetic	G50013XL
MESH_D013283__Stomatitis_Herpetic	G50018IL
MESH_D013283__Stomatitis_Herpetic	G50068PO
MESH_D013283__Stomatitis_Herpetic	G50205RT
MESH_D013283__Stomatitis_Herpetic	G50243MN
MESH_D013283__Stomatitis_Herpetic	G50398UZ
MESH_D013283__Stomatitis_Herpetic	G50845UM
MESH_D013283__Stomatitis_Herpetic	G50915WK
MESH_D013283__Stomatitis_Herpetic	G50997KD
MESH_D013283__Stomatitis_Herpetic	G51123VI
MESH_D013283__Stomatitis_Herpetic	G51318HC
MESH_D013283__Stomatitis_Herpetic	G51670CS
MESH_D013283__Stomatitis_Herpetic	G51826KX
MESH_D013283__Stomatitis_Herpetic	G52034SY
MESH_D013283__Stomatitis_Herpetic	G52080EW
MESH_D013283__Stomatitis_Herpetic	G52118BC
MESH_D013283__Stomatitis_Herpetic	G52153CS
MESH_D013283__Stomatitis_Herpetic	G52267TP
MESH_D013283__Stomatitis_Herpetic	G52633YA
MESH_D013283__Stomatitis_Herpetic	G52677OK
MESH_D013283__Stomatitis_Herpetic	G52793JJ
MESH_D013283__Stomatitis_Herpetic	G52882GL
MESH_D013283__Stomatitis_Herpetic	G52892OT
MESH_D013283__Stomatitis_Herpetic	G53286JQ
MESH_D013283__Stomatitis_Herpetic	G53755VF
MESH_D013283__Stomatitis_Herpetic	G53858MF
MESH_D013283__Stomatitis_Herpetic	G53922ZX
MESH_D013283__Stomatitis_Herpetic	G53931MC
MESH_D013283__Stomatitis_Herpetic	G53956RO
MESH_D013283__Stomatitis_Herpetic	G53989JC
MESH_D013283__Stomatitis_Herpetic	G53993HS
MESH_D013283__Stomatitis_Herpetic	G54149OE
MESH_D013283__Stomatitis_Herpetic	G54278AD
MESH_D013283__Stomatitis_Herpetic	G54474IF
MESH_D013283__Stomatitis_Herpetic	G54575IS
MESH_D013283__Stomatitis_Herpetic	G55041IW
MESH_D013283__Stomatitis_Herpetic	G55070AA
MESH_D013283__Stomatitis_Herpetic	G55078CP
MESH_D013283__Stomatitis_Herpetic	G55150LZ
MESH_D013283__Stomatitis_Herpetic	G55184GH
MESH_D013283__Stomatitis_Herpetic	G55258MY
MESH_D013283__Stomatitis_Herpetic	G55302WQ
MESH_D013283__Stomatitis_Herpetic	G55327VV
MESH_D013283__Stomatitis_Herpetic	G55648EK
MESH_D013283__Stomatitis_Herpetic	G55828KH
MESH_D013283__Stomatitis_Herpetic	G55979JS
MESH_D013283__Stomatitis_Herpetic	G56239ZP
MESH_D013283__Stomatitis_Herpetic	G56809FB
MESH_D013283__Stomatitis_Herpetic	G57220BY
MESH_D013283__Stomatitis_Herpetic	G57580SM
MESH_D013283__Stomatitis_Herpetic	G57682GT
MESH_D013283__Stomatitis_Herpetic	G58120SB
MESH_D013283__Stomatitis_Herpetic	G58585VA
MESH_D013283__Stomatitis_Herpetic	G58631QJ
MESH_D013283__Stomatitis_Herpetic	G58809AD
MESH_D013283__Stomatitis_Herpetic	G58824DO
MESH_D013283__Stomatitis_Herpetic	G58918TF
MESH_D013283__Stomatitis_Herpetic	G58995TS
MESH_D013283__Stomatitis_Herpetic	G59024DC
MESH_D013283__Stomatitis_Herpetic	G59039FQ
MESH_D013283__Stomatitis_Herpetic	G59454IE
MESH_D013283__Stomatitis_Herpetic	G59594CP
MESH_D013283__Stomatitis_Herpetic	G59636XZ
MESH_D013283__Stomatitis_Herpetic	G59658WW
MESH_D013283__Stomatitis_Herpetic	G59684TJ
MESH_D013283__Stomatitis_Herpetic	G59910CM
MESH_D013283__Stomatitis_Herpetic	G59946TO
MESH_D013283__Stomatitis_Herpetic	G60074KV
MESH_D013283__Stomatitis_Herpetic	G60097PL
MESH_D013283__Stomatitis_Herpetic	G60216WR
MESH_D013283__Stomatitis_Herpetic	G60253OM
MESH_D013283__Stomatitis_Herpetic	G60332ZI
MESH_D013283__Stomatitis_Herpetic	G60370CP
MESH_D013283__Stomatitis_Herpetic	G60485RX
MESH_D013283__Stomatitis_Herpetic	G60643CQ
MESH_D013283__Stomatitis_Herpetic	G60785FE
MESH_D013283__Stomatitis_Herpetic	G60875XB
MESH_D013283__Stomatitis_Herpetic	G60926SE
MESH_D013283__Stomatitis_Herpetic	G61008CN
MESH_D013283__Stomatitis_Herpetic	G61293SO
MESH_D013283__Stomatitis_Herpetic	G61539GW
MESH_D013283__Stomatitis_Herpetic	G61628UG
MESH_D013283__Stomatitis_Herpetic	G61786EX
MESH_D013283__Stomatitis_Herpetic	G61878VZ
MESH_D013283__Stomatitis_Herpetic	G62048AU
MESH_D013283__Stomatitis_Herpetic	G62103QF
MESH_D013283__Stomatitis_Herpetic	G62167DK
MESH_D013283__Stomatitis_Herpetic	G62178FY
MESH_D013283__Stomatitis_Herpetic	G62446JD
MESH_D013283__Stomatitis_Herpetic	G62553AU
MESH_D013283__Stomatitis_Herpetic	G62606MC
MESH_D013283__Stomatitis_Herpetic	G62787HH
MESH_D013283__Stomatitis_Herpetic	G62922ZN
MESH_D013283__Stomatitis_Herpetic	G63078AB
MESH_D013283__Stomatitis_Herpetic	G63308HG
MESH_D013283__Stomatitis_Herpetic	G63369FQ
MESH_D013283__Stomatitis_Herpetic	G63406DD
MESH_D013283__Stomatitis_Herpetic	G63431VZ
MESH_D013283__Stomatitis_Herpetic	G64246PJ
MESH_D013283__Stomatitis_Herpetic	G64303ZW
MESH_D013283__Stomatitis_Herpetic	G64661YG
MESH_D013283__Stomatitis_Herpetic	G64705ZN
MESH_D013283__Stomatitis_Herpetic	G64861UO
MESH_D013283__Stomatitis_Herpetic	G64968YN
MESH_D013283__Stomatitis_Herpetic	G65205XO
MESH_D013283__Stomatitis_Herpetic	G65299LG
MESH_D013283__Stomatitis_Herpetic	G65666SB
MESH_D013283__Stomatitis_Herpetic	G66257KQ
MESH_D013283__Stomatitis_Herpetic	G66544RE
MESH_D013283__Stomatitis_Herpetic	G66674JW
MESH_D013283__Stomatitis_Herpetic	G66679EK
MESH_D013283__Stomatitis_Herpetic	G66813OC
MESH_D013283__Stomatitis_Herpetic	G66846ML
MESH_D013283__Stomatitis_Herpetic	G66924VF
MESH_D013283__Stomatitis_Herpetic	G66964CR
MESH_D013283__Stomatitis_Herpetic	G67125OP
MESH_D013283__Stomatitis_Herpetic	G67505LV
MESH_D013283__Stomatitis_Herpetic	G67623NK
MESH_D013283__Stomatitis_Herpetic	G67715OS
MESH_D013283__Stomatitis_Herpetic	G67724MX
MESH_D013283__Stomatitis_Herpetic	G67978NC
MESH_D013283__Stomatitis_Herpetic	G68302MO
MESH_D013283__Stomatitis_Herpetic	G68478UX
MESH_D013283__Stomatitis_Herpetic	G68572OG
MESH_D013283__Stomatitis_Herpetic	G68803QA
MESH_D013283__Stomatitis_Herpetic	G68955EJ
MESH_D013283__Stomatitis_Herpetic	G69103XG
MESH_D013283__Stomatitis_Herpetic	G69159WK
MESH_D013283__Stomatitis_Herpetic	G69289FF
MESH_D013283__Stomatitis_Herpetic	G69332GG
MESH_D013283__Stomatitis_Herpetic	G69381LS
MESH_D013283__Stomatitis_Herpetic	G69458AV
MESH_D013283__Stomatitis_Herpetic	G69533GA
MESH_D013283__Stomatitis_Herpetic	G69723RO
MESH_D013283__Stomatitis_Herpetic	G69738ZU
MESH_D013283__Stomatitis_Herpetic	G69749VJ
MESH_D013283__Stomatitis_Herpetic	G69911AT
MESH_D013283__Stomatitis_Herpetic	G70028XS
MESH_D013283__Stomatitis_Herpetic	G70072IJ
MESH_D013283__Stomatitis_Herpetic	G70192AL
MESH_D013283__Stomatitis_Herpetic	G70224BV
MESH_D013283__Stomatitis_Herpetic	G70358QM
MESH_D013283__Stomatitis_Herpetic	G71265RV
MESH_D013283__Stomatitis_Herpetic	G71324SX
MESH_D013283__Stomatitis_Herpetic	G71473JQ
MESH_D013283__Stomatitis_Herpetic	G71529OW
MESH_D013283__Stomatitis_Herpetic	G71670JD
MESH_D013283__Stomatitis_Herpetic	G71817PN
MESH_D013283__Stomatitis_Herpetic	G71888DL
MESH_D013283__Stomatitis_Herpetic	G72063JC
MESH_D013283__Stomatitis_Herpetic	G72272ID
MESH_D013283__Stomatitis_Herpetic	G72317JJ
MESH_D013283__Stomatitis_Herpetic	G72334XM
MESH_D013283__Stomatitis_Herpetic	G72513YL
MESH_D013283__Stomatitis_Herpetic	G72587UU
MESH_D013283__Stomatitis_Herpetic	G72601EC
MESH_D013283__Stomatitis_Herpetic	G73161ZQ
MESH_D013283__Stomatitis_Herpetic	G73666YA
MESH_D013283__Stomatitis_Herpetic	G74018VM
MESH_D013283__Stomatitis_Herpetic	G74029XC
MESH_D013283__Stomatitis_Herpetic	G74083UN
MESH_D013283__Stomatitis_Herpetic	G74154RA
MESH_D013283__Stomatitis_Herpetic	G74329GL
MESH_D013283__Stomatitis_Herpetic	G74459BD
MESH_D013283__Stomatitis_Herpetic	G74784VI
MESH_D013283__Stomatitis_Herpetic	G74950YA
MESH_D013283__Stomatitis_Herpetic	G75087EW
MESH_D013283__Stomatitis_Herpetic	G75197HN
MESH_D013283__Stomatitis_Herpetic	G75342AR
MESH_D013283__Stomatitis_Herpetic	G75367YS
MESH_D013283__Stomatitis_Herpetic	G75384DE
MESH_D013283__Stomatitis_Herpetic	G75448JJ
MESH_D013283__Stomatitis_Herpetic	G76935MD
MESH_D013283__Stomatitis_Herpetic	G76956DJ
MESH_D013283__Stomatitis_Herpetic	G77147RP
MESH_D013283__Stomatitis_Herpetic	G77225CQ
MESH_D013283__Stomatitis_Herpetic	G77273WI
MESH_D013283__Stomatitis_Herpetic	G77365PN
MESH_D013283__Stomatitis_Herpetic	G77576VI
MESH_D013283__Stomatitis_Herpetic	G77610PR
MESH_D013283__Stomatitis_Herpetic	G77638EE
MESH_D013283__Stomatitis_Herpetic	G77670FL
MESH_D013283__Stomatitis_Herpetic	G77687SU
MESH_D013283__Stomatitis_Herpetic	G77712UR
MESH_D013283__Stomatitis_Herpetic	G77776KC
MESH_D013283__Stomatitis_Herpetic	G77791EJ
MESH_D013283__Stomatitis_Herpetic	G77939BF
MESH_D013283__Stomatitis_Herpetic	G77977RG
MESH_D013283__Stomatitis_Herpetic	G78016KM
MESH_D013283__Stomatitis_Herpetic	G78126EU
MESH_D013283__Stomatitis_Herpetic	G78158TV
MESH_D013283__Stomatitis_Herpetic	G78374GX
MESH_D013283__Stomatitis_Herpetic	G78513KA
MESH_D013283__Stomatitis_Herpetic	G78519ZX
MESH_D013283__Stomatitis_Herpetic	G78603EO
MESH_D013283__Stomatitis_Herpetic	G78894EE
MESH_D013283__Stomatitis_Herpetic	G78961ZT
MESH_D013283__Stomatitis_Herpetic	G79202GR
MESH_D013283__Stomatitis_Herpetic	G79446WY
MESH_D013283__Stomatitis_Herpetic	G79502KM
MESH_D013283__Stomatitis_Herpetic	G79634CE
MESH_D013283__Stomatitis_Herpetic	G79860AW
MESH_D013283__Stomatitis_Herpetic	G79922ZH
MESH_D013283__Stomatitis_Herpetic	G80047AR
MESH_D013283__Stomatitis_Herpetic	G80180SI
MESH_D013283__Stomatitis_Herpetic	G80415EJ
MESH_D013283__Stomatitis_Herpetic	G80474MG
MESH_D013283__Stomatitis_Herpetic	G80566CZ
MESH_D013283__Stomatitis_Herpetic	G80738II
MESH_D013283__Stomatitis_Herpetic	G81128IY
MESH_D013283__Stomatitis_Herpetic	G81152HF
MESH_D013283__Stomatitis_Herpetic	G81380NE
MESH_D013283__Stomatitis_Herpetic	G81422ZI
MESH_D013283__Stomatitis_Herpetic	G81436EU
MESH_D013283__Stomatitis_Herpetic	G81575FZ
MESH_D013283__Stomatitis_Herpetic	G81601EB
MESH_D013283__Stomatitis_Herpetic	G81912AC
MESH_D013283__Stomatitis_Herpetic	G81960EK
MESH_D013283__Stomatitis_Herpetic	G82261XI
MESH_D013283__Stomatitis_Herpetic	G82860XX
MESH_D013283__Stomatitis_Herpetic	G83131MU
MESH_D013283__Stomatitis_Herpetic	G83433HW
MESH_D013283__Stomatitis_Herpetic	G83662TS
MESH_D013283__Stomatitis_Herpetic	G83864PP
MESH_D013283__Stomatitis_Herpetic	G83895FM
MESH_D013283__Stomatitis_Herpetic	G83907UO
MESH_D013283__Stomatitis_Herpetic	G84020NP
MESH_D013283__Stomatitis_Herpetic	G84052CD
MESH_D013283__Stomatitis_Herpetic	G84316BO
MESH_D013283__Stomatitis_Herpetic	G84440YT
MESH_D013283__Stomatitis_Herpetic	G84448IT
MESH_D013283__Stomatitis_Herpetic	G84456HG
MESH_D013283__Stomatitis_Herpetic	G84718MC
MESH_D013283__Stomatitis_Herpetic	G84783YG
MESH_D013283__Stomatitis_Herpetic	G84887KU
MESH_D013283__Stomatitis_Herpetic	G84942UA
MESH_D013283__Stomatitis_Herpetic	G85102OH
MESH_D013283__Stomatitis_Herpetic	G85226CQ
MESH_D013283__Stomatitis_Herpetic	G85286WG
MESH_D013283__Stomatitis_Herpetic	G85304RG
MESH_D013283__Stomatitis_Herpetic	G85529LK
MESH_D013283__Stomatitis_Herpetic	G85723NH
MESH_D013283__Stomatitis_Herpetic	G85750HN
MESH_D013283__Stomatitis_Herpetic	G85790MP
MESH_D013283__Stomatitis_Herpetic	G85807QC
MESH_D013283__Stomatitis_Herpetic	G85953MG
MESH_D013283__Stomatitis_Herpetic	G86018QV
MESH_D013283__Stomatitis_Herpetic	G86118KP
MESH_D013283__Stomatitis_Herpetic	G86235XU
MESH_D013283__Stomatitis_Herpetic	G86309VR
MESH_D013283__Stomatitis_Herpetic	G86414FL
MESH_D013283__Stomatitis_Herpetic	G86459PH
MESH_D013283__Stomatitis_Herpetic	G86573VJ
MESH_D013283__Stomatitis_Herpetic	G86681UT
MESH_D013283__Stomatitis_Herpetic	G86952JZ
MESH_D013283__Stomatitis_Herpetic	G87210YE
MESH_D013283__Stomatitis_Herpetic	G87264NH
MESH_D013283__Stomatitis_Herpetic	G87470OA
MESH_D013283__Stomatitis_Herpetic	G87507EP
MESH_D013283__Stomatitis_Herpetic	G87559DS
MESH_D013283__Stomatitis_Herpetic	G87598ZK
MESH_D013283__Stomatitis_Herpetic	G87690VK
MESH_D013283__Stomatitis_Herpetic	G87918MM
MESH_D013283__Stomatitis_Herpetic	G88227HW
MESH_D013283__Stomatitis_Herpetic	G88329BN
MESH_D013283__Stomatitis_Herpetic	G88561PH
MESH_D013283__Stomatitis_Herpetic	G88844KJ
MESH_D013283__Stomatitis_Herpetic	G88904IL
MESH_D013283__Stomatitis_Herpetic	G89323TE
MESH_D013283__Stomatitis_Herpetic	G89345GA
MESH_D013283__Stomatitis_Herpetic	G89584RR
MESH_D013283__Stomatitis_Herpetic	G89615SV
MESH_D013283__Stomatitis_Herpetic	G90317SK
MESH_D013283__Stomatitis_Herpetic	G90601SD
MESH_D013283__Stomatitis_Herpetic	G90618SW
MESH_D013283__Stomatitis_Herpetic	G90721SF
MESH_D013283__Stomatitis_Herpetic	G90790SM
MESH_D013283__Stomatitis_Herpetic	G90951QO
MESH_D013283__Stomatitis_Herpetic	G91089ZR
MESH_D013283__Stomatitis_Herpetic	G91096AR
MESH_D013283__Stomatitis_Herpetic	G91156HJ
MESH_D013283__Stomatitis_Herpetic	G91159AV
MESH_D013283__Stomatitis_Herpetic	G91193KQ
MESH_D013283__Stomatitis_Herpetic	G91474EO
MESH_D013283__Stomatitis_Herpetic	G91624CJ
MESH_D013283__Stomatitis_Herpetic	G91692PG
MESH_D013283__Stomatitis_Herpetic	G91704EI
MESH_D013283__Stomatitis_Herpetic	G91731RP
MESH_D013283__Stomatitis_Herpetic	G92506EC
MESH_D013283__Stomatitis_Herpetic	G92509FK
MESH_D013283__Stomatitis_Herpetic	G92538TL
MESH_D013283__Stomatitis_Herpetic	G92738VX
MESH_D013283__Stomatitis_Herpetic	G92744WH
MESH_D013283__Stomatitis_Herpetic	G92890ON
MESH_D013283__Stomatitis_Herpetic	G93407ZG
MESH_D013283__Stomatitis_Herpetic	G93602DI
MESH_D013283__Stomatitis_Herpetic	G93638TT
MESH_D013283__Stomatitis_Herpetic	G93692VT
MESH_D013283__Stomatitis_Herpetic	G93816OI
MESH_D013283__Stomatitis_Herpetic	G94232LU
MESH_D013283__Stomatitis_Herpetic	G94497JT
MESH_D013283__Stomatitis_Herpetic	G94541XJ
MESH_D013283__Stomatitis_Herpetic	G94547KR
MESH_D013283__Stomatitis_Herpetic	G94671TE
MESH_D013283__Stomatitis_Herpetic	G94770AN
MESH_D013283__Stomatitis_Herpetic	G94773HW
MESH_D013283__Stomatitis_Herpetic	G94827SR
MESH_D013283__Stomatitis_Herpetic	G95065VL
MESH_D013283__Stomatitis_Herpetic	G95375WT
MESH_D013283__Stomatitis_Herpetic	G95528UC
MESH_D013283__Stomatitis_Herpetic	G95619PX
MESH_D013283__Stomatitis_Herpetic	G96045AL
MESH_D013283__Stomatitis_Herpetic	G96067IX
MESH_D013283__Stomatitis_Herpetic	G96168ED
MESH_D013283__Stomatitis_Herpetic	G96202YO
MESH_D013283__Stomatitis_Herpetic	G96251ED
MESH_D013283__Stomatitis_Herpetic	G96295KG
MESH_D013283__Stomatitis_Herpetic	G96439CH
MESH_D013283__Stomatitis_Herpetic	G96445EY
MESH_D013283__Stomatitis_Herpetic	G96519JM
MESH_D013283__Stomatitis_Herpetic	G96570OI
MESH_D013283__Stomatitis_Herpetic	G96738MG
MESH_D013283__Stomatitis_Herpetic	G96841SQ
MESH_D013283__Stomatitis_Herpetic	G96908NW
MESH_D013283__Stomatitis_Herpetic	G97181SS
MESH_D013283__Stomatitis_Herpetic	G97353GO
MESH_D013283__Stomatitis_Herpetic	G97428EC
MESH_D013283__Stomatitis_Herpetic	G98121YG
MESH_D013283__Stomatitis_Herpetic	G98304AO
MESH_D013283__Stomatitis_Herpetic	G98490BN
MESH_D013283__Stomatitis_Herpetic	G98512CR
MESH_D013283__Stomatitis_Herpetic	G99242KO
MESH_D013283__Stomatitis_Herpetic	G99309EE
MESH_D013283__Stomatitis_Herpetic	G99595YZ
MESH_D013283__Stomatitis_Herpetic	G99909LZ
MESH_D013283__Stomatitis_Herpetic	G99956MJ
MESH_D013284__Stomatognathic_System	G00504PZ
MESH_D013284__Stomatognathic_System	G00646SN
MESH_D013284__Stomatognathic_System	G00706AL
MESH_D013284__Stomatognathic_System	G00840YV
MESH_D013284__Stomatognathic_System	G00910WD
MESH_D013284__Stomatognathic_System	G01044XE
MESH_D013284__Stomatognathic_System	G01364ZC
MESH_D013284__Stomatognathic_System	G01789AQ
MESH_D013284__Stomatognathic_System	G01862TK
MESH_D013284__Stomatognathic_System	G01954TO
MESH_D013284__Stomatognathic_System	G02000GO
MESH_D013284__Stomatognathic_System	G02021XC
MESH_D013284__Stomatognathic_System	G02174FQ
MESH_D013284__Stomatognathic_System	G02207TG
MESH_D013284__Stomatognathic_System	G02226PP
MESH_D013284__Stomatognathic_System	G02302MM
MESH_D013284__Stomatognathic_System	G02441OB
MESH_D013284__Stomatognathic_System	G02532DY
MESH_D013284__Stomatognathic_System	G02557KP
MESH_D013284__Stomatognathic_System	G02633ON
MESH_D013284__Stomatognathic_System	G02646YL
MESH_D013284__Stomatognathic_System	G02686MD
MESH_D013284__Stomatognathic_System	G03002FF
MESH_D013284__Stomatognathic_System	G03083VB
MESH_D013284__Stomatognathic_System	G03230AX
MESH_D013284__Stomatognathic_System	G03250UN
MESH_D013284__Stomatognathic_System	G03345AP
MESH_D013284__Stomatognathic_System	G03454MW
MESH_D013284__Stomatognathic_System	G03529DJ
MESH_D013284__Stomatognathic_System	G03605BS
MESH_D013284__Stomatognathic_System	G03818JD
MESH_D013284__Stomatognathic_System	G03974HM
MESH_D013284__Stomatognathic_System	G04018GO
MESH_D013284__Stomatognathic_System	G04163JP
MESH_D013284__Stomatognathic_System	G04232YK
MESH_D013284__Stomatognathic_System	G04448SF
MESH_D013284__Stomatognathic_System	G04472SL
MESH_D013284__Stomatognathic_System	G04598XU
MESH_D013284__Stomatognathic_System	G04681PT
MESH_D013284__Stomatognathic_System	G04749TE
MESH_D013284__Stomatognathic_System	G04767HS
MESH_D013284__Stomatognathic_System	G04903PZ
MESH_D013284__Stomatognathic_System	G05021AQ
MESH_D013284__Stomatognathic_System	G05096LE
MESH_D013284__Stomatognathic_System	G05305SY
MESH_D013284__Stomatognathic_System	G05307QU
MESH_D013284__Stomatognathic_System	G05441GN
MESH_D013284__Stomatognathic_System	G05481SO
MESH_D013284__Stomatognathic_System	G05552HC
MESH_D013284__Stomatognathic_System	G05561HT
MESH_D013284__Stomatognathic_System	G05840XL
MESH_D013284__Stomatognathic_System	G06022SA
MESH_D013284__Stomatognathic_System	G06059DJ
MESH_D013284__Stomatognathic_System	G06092HK
MESH_D013284__Stomatognathic_System	G06301TU
MESH_D013284__Stomatognathic_System	G06400QJ
MESH_D013284__Stomatognathic_System	G06428EP
MESH_D013284__Stomatognathic_System	G06489EZ
MESH_D013284__Stomatognathic_System	G06550JR
MESH_D013284__Stomatognathic_System	G06650TB
MESH_D013284__Stomatognathic_System	G06705NF
MESH_D013284__Stomatognathic_System	G06804FL
MESH_D013284__Stomatognathic_System	G07014AW
MESH_D013284__Stomatognathic_System	G07147QM
MESH_D013284__Stomatognathic_System	G07183SD
MESH_D013284__Stomatognathic_System	G07352BK
MESH_D013284__Stomatognathic_System	G07376BS
MESH_D013284__Stomatognathic_System	G07528DS
MESH_D013284__Stomatognathic_System	G07558KL
MESH_D013284__Stomatognathic_System	G07589QZ
MESH_D013284__Stomatognathic_System	G07669FN
MESH_D013284__Stomatognathic_System	G07817HH
MESH_D013284__Stomatognathic_System	G07901ZO
MESH_D013284__Stomatognathic_System	G07990UY
MESH_D013284__Stomatognathic_System	G08178YM
MESH_D013284__Stomatognathic_System	G08364MT
MESH_D013284__Stomatognathic_System	G08474XG
MESH_D013284__Stomatognathic_System	G08535US
MESH_D013284__Stomatognathic_System	G08561XZ
MESH_D013284__Stomatognathic_System	G08869KL
MESH_D013284__Stomatognathic_System	G09005IK
MESH_D013284__Stomatognathic_System	G09351VH
MESH_D013284__Stomatognathic_System	G09362PR
MESH_D013284__Stomatognathic_System	G09452ED
MESH_D013284__Stomatognathic_System	G09538AR
MESH_D013284__Stomatognathic_System	G09675DY
MESH_D013284__Stomatognathic_System	G09909FT
MESH_D013284__Stomatognathic_System	G10169QO
MESH_D013284__Stomatognathic_System	G10179FS
MESH_D013284__Stomatognathic_System	G10236SD
MESH_D013284__Stomatognathic_System	G10255XW
MESH_D013284__Stomatognathic_System	G10270EI
MESH_D013284__Stomatognathic_System	G10448ZR
MESH_D013284__Stomatognathic_System	G10484PA
MESH_D013284__Stomatognathic_System	G10514NS
MESH_D013284__Stomatognathic_System	G10555DY
MESH_D013284__Stomatognathic_System	G10614XK
MESH_D013284__Stomatognathic_System	G10694XU
MESH_D013284__Stomatognathic_System	G10805TH
MESH_D013284__Stomatognathic_System	G11182ZX
MESH_D013284__Stomatognathic_System	G11256DQ
MESH_D013284__Stomatognathic_System	G11370OZ
MESH_D013284__Stomatognathic_System	G11450BY
MESH_D013284__Stomatognathic_System	G11451WV
MESH_D013284__Stomatognathic_System	G11493IQ
MESH_D013284__Stomatognathic_System	G11685NC
MESH_D013284__Stomatognathic_System	G11721NX
MESH_D013284__Stomatognathic_System	G11756ZM
MESH_D013284__Stomatognathic_System	G11818HY
MESH_D013284__Stomatognathic_System	G11940XR
MESH_D013284__Stomatognathic_System	G11964GE
MESH_D013284__Stomatognathic_System	G12116YG
MESH_D013284__Stomatognathic_System	G12291YK
MESH_D013284__Stomatognathic_System	G12561VS
MESH_D013284__Stomatognathic_System	G12631FF
MESH_D013284__Stomatognathic_System	G12715RL
MESH_D013284__Stomatognathic_System	G12762FV
MESH_D013284__Stomatognathic_System	G12970WX
MESH_D013284__Stomatognathic_System	G12991XQ
MESH_D013284__Stomatognathic_System	G13055JW
MESH_D013284__Stomatognathic_System	G13668KY
MESH_D013284__Stomatognathic_System	G13688QP
MESH_D013284__Stomatognathic_System	G13865MD
MESH_D013284__Stomatognathic_System	G13869TL
MESH_D013284__Stomatognathic_System	G13909GK
MESH_D013284__Stomatognathic_System	G13947MP
MESH_D013284__Stomatognathic_System	G13974DV
MESH_D013284__Stomatognathic_System	G13976WV
MESH_D013284__Stomatognathic_System	G14297KI
MESH_D013284__Stomatognathic_System	G14354BD
MESH_D013284__Stomatognathic_System	G14356TR
MESH_D013284__Stomatognathic_System	G14371YU
MESH_D013284__Stomatognathic_System	G14373ZY
MESH_D013284__Stomatognathic_System	G14469GR
MESH_D013284__Stomatognathic_System	G14629VW
MESH_D013284__Stomatognathic_System	G14675SI
MESH_D013284__Stomatognathic_System	G14838TI
MESH_D013284__Stomatognathic_System	G14892KK
MESH_D013284__Stomatognathic_System	G15006PM
MESH_D013284__Stomatognathic_System	G15280CB
MESH_D013284__Stomatognathic_System	G15317IZ
MESH_D013284__Stomatognathic_System	G15611LM
MESH_D013284__Stomatognathic_System	G15633MR
MESH_D013284__Stomatognathic_System	G15696PP
MESH_D013284__Stomatognathic_System	G15751RX
MESH_D013284__Stomatognathic_System	G15813NN
MESH_D013284__Stomatognathic_System	G15829NF
MESH_D013284__Stomatognathic_System	G16141DF
MESH_D013284__Stomatognathic_System	G16167HN
MESH_D013284__Stomatognathic_System	G16276IK
MESH_D013284__Stomatognathic_System	G16281SL
MESH_D013284__Stomatognathic_System	G16293AI
MESH_D013284__Stomatognathic_System	G16452HO
MESH_D013284__Stomatognathic_System	G16480YO
MESH_D013284__Stomatognathic_System	G16520OZ
MESH_D013284__Stomatognathic_System	G16534FS
MESH_D013284__Stomatognathic_System	G16717IV
MESH_D013284__Stomatognathic_System	G16768LX
MESH_D013284__Stomatognathic_System	G16782SL
MESH_D013284__Stomatognathic_System	G16986CA
MESH_D013284__Stomatognathic_System	G17029BL
MESH_D013284__Stomatognathic_System	G17120XF
MESH_D013284__Stomatognathic_System	G17228YV
MESH_D013284__Stomatognathic_System	G17293UT
MESH_D013284__Stomatognathic_System	G17297XR
MESH_D013284__Stomatognathic_System	G17382NU
MESH_D013284__Stomatognathic_System	G17540MV
MESH_D013284__Stomatognathic_System	G17597KD
MESH_D013284__Stomatognathic_System	G17652NI
MESH_D013284__Stomatognathic_System	G17754FF
MESH_D013284__Stomatognathic_System	G17784FD
MESH_D013284__Stomatognathic_System	G17800QD
MESH_D013284__Stomatognathic_System	G17856XT
MESH_D013284__Stomatognathic_System	G18082CO
MESH_D013284__Stomatognathic_System	G18286BM
MESH_D013284__Stomatognathic_System	G18422MI
MESH_D013284__Stomatognathic_System	G18443YQ
MESH_D013284__Stomatognathic_System	G18444CJ
MESH_D013284__Stomatognathic_System	G18506AD
MESH_D013284__Stomatognathic_System	G18643KO
MESH_D013284__Stomatognathic_System	G18731YM
MESH_D013284__Stomatognathic_System	G18821CP
MESH_D013284__Stomatognathic_System	G19048JM
MESH_D013284__Stomatognathic_System	G19083SI
MESH_D013284__Stomatognathic_System	G19112UG
MESH_D013284__Stomatognathic_System	G19121EL
MESH_D013284__Stomatognathic_System	G19267AT
MESH_D013284__Stomatognathic_System	G19294RF
MESH_D013284__Stomatognathic_System	G19343OX
MESH_D013284__Stomatognathic_System	G19511ID
MESH_D013284__Stomatognathic_System	G19521BS
MESH_D013284__Stomatognathic_System	G19553VJ
MESH_D013284__Stomatognathic_System	G19592AH
MESH_D013284__Stomatognathic_System	G19763QB
MESH_D013284__Stomatognathic_System	G19894RH
MESH_D013284__Stomatognathic_System	G19906BM
MESH_D013284__Stomatognathic_System	G19943KG
MESH_D013284__Stomatognathic_System	G19949UL
MESH_D013284__Stomatognathic_System	G20021PB
MESH_D013284__Stomatognathic_System	G20140JS
MESH_D013284__Stomatognathic_System	G20164PT
MESH_D013284__Stomatognathic_System	G20168MP
MESH_D013284__Stomatognathic_System	G20172ET
MESH_D013284__Stomatognathic_System	G20264YL
MESH_D013284__Stomatognathic_System	G20472VX
MESH_D013284__Stomatognathic_System	G20594IY
MESH_D013284__Stomatognathic_System	G20747JX
MESH_D013284__Stomatognathic_System	G20953SW
MESH_D013284__Stomatognathic_System	G20965WY
MESH_D013284__Stomatognathic_System	G21042ZY
MESH_D013284__Stomatognathic_System	G21168XK
MESH_D013284__Stomatognathic_System	G21251LN
MESH_D013284__Stomatognathic_System	G21421NG
MESH_D013284__Stomatognathic_System	G21436FV
MESH_D013284__Stomatognathic_System	G21470TX
MESH_D013284__Stomatognathic_System	G21860RI
MESH_D013284__Stomatognathic_System	G21929YV
MESH_D013284__Stomatognathic_System	G21969LH
MESH_D013284__Stomatognathic_System	G22137KZ
MESH_D013284__Stomatognathic_System	G22188XM
MESH_D013284__Stomatognathic_System	G22230QR
MESH_D013284__Stomatognathic_System	G22241TR
MESH_D013284__Stomatognathic_System	G22387ST
MESH_D013284__Stomatognathic_System	G22447QF
MESH_D013284__Stomatognathic_System	G22528NQ
MESH_D013284__Stomatognathic_System	G22576WF
MESH_D013284__Stomatognathic_System	G22686TA
MESH_D013284__Stomatognathic_System	G22754FQ
MESH_D013284__Stomatognathic_System	G22855EV
MESH_D013284__Stomatognathic_System	G22984DZ
MESH_D013284__Stomatognathic_System	G23232XI
MESH_D013284__Stomatognathic_System	G23407MS
MESH_D013284__Stomatognathic_System	G23637RM
MESH_D013284__Stomatognathic_System	G23667XV
MESH_D013284__Stomatognathic_System	G23765TI
MESH_D013284__Stomatognathic_System	G23769RG
MESH_D013284__Stomatognathic_System	G23811OL
MESH_D013284__Stomatognathic_System	G23934WD
MESH_D013284__Stomatognathic_System	G23974PR
MESH_D013284__Stomatognathic_System	G24070RM
MESH_D013284__Stomatognathic_System	G24228AY
MESH_D013284__Stomatognathic_System	G24355OK
MESH_D013284__Stomatognathic_System	G24465EF
MESH_D013284__Stomatognathic_System	G25019NQ
MESH_D013284__Stomatognathic_System	G25132GJ
MESH_D013284__Stomatognathic_System	G25162JS
MESH_D013284__Stomatognathic_System	G25224QY
MESH_D013284__Stomatognathic_System	G25419YM
MESH_D013284__Stomatognathic_System	G25435WS
MESH_D013284__Stomatognathic_System	G25457IZ
MESH_D013284__Stomatognathic_System	G25744PP
MESH_D013284__Stomatognathic_System	G25757VW
MESH_D013284__Stomatognathic_System	G26099QK
MESH_D013284__Stomatognathic_System	G26294RR
MESH_D013284__Stomatognathic_System	G26378SA
MESH_D013284__Stomatognathic_System	G26537DD
MESH_D013284__Stomatognathic_System	G26713RV
MESH_D013284__Stomatognathic_System	G26740EB
MESH_D013284__Stomatognathic_System	G26746YZ
MESH_D013284__Stomatognathic_System	G26974UZ
MESH_D013284__Stomatognathic_System	G27107FT
MESH_D013284__Stomatognathic_System	G27148YF
MESH_D013284__Stomatognathic_System	G27170NH
MESH_D013284__Stomatognathic_System	G27314YB
MESH_D013284__Stomatognathic_System	G27385LP
MESH_D013284__Stomatognathic_System	G27555QJ
MESH_D013284__Stomatognathic_System	G27995KI
MESH_D013284__Stomatognathic_System	G28274SP
MESH_D013284__Stomatognathic_System	G28327SH
MESH_D013284__Stomatognathic_System	G28480WS
MESH_D013284__Stomatognathic_System	G28562FF
MESH_D013284__Stomatognathic_System	G28707FT
MESH_D013284__Stomatognathic_System	G29042WW
MESH_D013284__Stomatognathic_System	G29519AS
MESH_D013284__Stomatognathic_System	G29803MG
MESH_D013284__Stomatognathic_System	G29849KU
MESH_D013284__Stomatognathic_System	G29870RM
MESH_D013284__Stomatognathic_System	G30035MO
MESH_D013284__Stomatognathic_System	G30319FW
MESH_D013284__Stomatognathic_System	G30347FC
MESH_D013284__Stomatognathic_System	G30395OK
MESH_D013284__Stomatognathic_System	G30575JJ
MESH_D013284__Stomatognathic_System	G30839ZJ
MESH_D013284__Stomatognathic_System	G30917DM
MESH_D013284__Stomatognathic_System	G30996QM
MESH_D013284__Stomatognathic_System	G31020MO
MESH_D013284__Stomatognathic_System	G31156QG
MESH_D013284__Stomatognathic_System	G31196DF
MESH_D013284__Stomatognathic_System	G31421EZ
MESH_D013284__Stomatognathic_System	G31531YC
MESH_D013284__Stomatognathic_System	G31668AP
MESH_D013284__Stomatognathic_System	G31679YU
MESH_D013284__Stomatognathic_System	G31692TJ
MESH_D013284__Stomatognathic_System	G31712JF
MESH_D013284__Stomatognathic_System	G31718YO
MESH_D013284__Stomatognathic_System	G31784RK
MESH_D013284__Stomatognathic_System	G31943KG
MESH_D013284__Stomatognathic_System	G32079YD
MESH_D013284__Stomatognathic_System	G32284VM
MESH_D013284__Stomatognathic_System	G32315XS
MESH_D013284__Stomatognathic_System	G32339KZ
MESH_D013284__Stomatognathic_System	G32358YV
MESH_D013284__Stomatognathic_System	G32371XG
MESH_D013284__Stomatognathic_System	G32377GZ
MESH_D013284__Stomatognathic_System	G32386AG
MESH_D013284__Stomatognathic_System	G32452EX
MESH_D013284__Stomatognathic_System	G32563AB
MESH_D013284__Stomatognathic_System	G32758HZ
MESH_D013284__Stomatognathic_System	G32761XQ
MESH_D013284__Stomatognathic_System	G32820BV
MESH_D013284__Stomatognathic_System	G32915BP
MESH_D013284__Stomatognathic_System	G33021LP
MESH_D013284__Stomatognathic_System	G33052SB
MESH_D013284__Stomatognathic_System	G33192XL
MESH_D013284__Stomatognathic_System	G33205DY
MESH_D013284__Stomatognathic_System	G33301PP
MESH_D013284__Stomatognathic_System	G33309GL
MESH_D013284__Stomatognathic_System	G33405HJ
MESH_D013284__Stomatognathic_System	G33433QA
MESH_D013284__Stomatognathic_System	G33560KA
MESH_D013284__Stomatognathic_System	G33620BP
MESH_D013284__Stomatognathic_System	G33816QR
MESH_D013284__Stomatognathic_System	G33970VN
MESH_D013284__Stomatognathic_System	G34004ZC
MESH_D013284__Stomatognathic_System	G34266SX
MESH_D013284__Stomatognathic_System	G34366IJ
MESH_D013284__Stomatognathic_System	G34465ZP
MESH_D013284__Stomatognathic_System	G34626UE
MESH_D013284__Stomatognathic_System	G34731QC
MESH_D013284__Stomatognathic_System	G34746HC
MESH_D013284__Stomatognathic_System	G34782BI
MESH_D013284__Stomatognathic_System	G34822AT
MESH_D013284__Stomatognathic_System	G34851VW
MESH_D013284__Stomatognathic_System	G35130QZ
MESH_D013284__Stomatognathic_System	G35139NO
MESH_D013284__Stomatognathic_System	G35347MZ
MESH_D013284__Stomatognathic_System	G35442CG
MESH_D013284__Stomatognathic_System	G35482NV
MESH_D013284__Stomatognathic_System	G35708JV
MESH_D013284__Stomatognathic_System	G35724DU
MESH_D013284__Stomatognathic_System	G35882KU
MESH_D013284__Stomatognathic_System	G35908MS
MESH_D013284__Stomatognathic_System	G35912PE
MESH_D013284__Stomatognathic_System	G36050HO
MESH_D013284__Stomatognathic_System	G36063HZ
MESH_D013284__Stomatognathic_System	G36303CE
MESH_D013284__Stomatognathic_System	G36314DR
MESH_D013284__Stomatognathic_System	G36552LD
MESH_D013284__Stomatognathic_System	G36749ZK
MESH_D013284__Stomatognathic_System	G36815OG
MESH_D013284__Stomatognathic_System	G36816DT
MESH_D013284__Stomatognathic_System	G36824BJ
MESH_D013284__Stomatognathic_System	G36848KA
MESH_D013284__Stomatognathic_System	G37048QY
MESH_D013284__Stomatognathic_System	G37210VL
MESH_D013284__Stomatognathic_System	G37296SI
MESH_D013284__Stomatognathic_System	G37318XK
MESH_D013284__Stomatognathic_System	G37491LV
MESH_D013284__Stomatognathic_System	G37520GM
MESH_D013284__Stomatognathic_System	G37547WU
MESH_D013284__Stomatognathic_System	G37562WX
MESH_D013284__Stomatognathic_System	G37641EM
MESH_D013284__Stomatognathic_System	G37818NW
MESH_D013284__Stomatognathic_System	G37841WI
MESH_D013284__Stomatognathic_System	G38085YD
MESH_D013284__Stomatognathic_System	G38204OQ
MESH_D013284__Stomatognathic_System	G38663XJ
MESH_D013284__Stomatognathic_System	G38901GU
MESH_D013284__Stomatognathic_System	G38966ID
MESH_D013284__Stomatognathic_System	G39035OI
MESH_D013284__Stomatognathic_System	G39199RX
MESH_D013284__Stomatognathic_System	G39407WQ
MESH_D013284__Stomatognathic_System	G39465KG
MESH_D013284__Stomatognathic_System	G39507NZ
MESH_D013284__Stomatognathic_System	G39623FZ
MESH_D013284__Stomatognathic_System	G39791JK
MESH_D013284__Stomatognathic_System	G39893WR
MESH_D013284__Stomatognathic_System	G39929CT
MESH_D013284__Stomatognathic_System	G39976KS
MESH_D013284__Stomatognathic_System	G40181EN
MESH_D013284__Stomatognathic_System	G40256RO
MESH_D013284__Stomatognathic_System	G40399ZU
MESH_D013284__Stomatognathic_System	G40463TJ
MESH_D013284__Stomatognathic_System	G40948NW
MESH_D013284__Stomatognathic_System	G40994FC
MESH_D013284__Stomatognathic_System	G41089HC
MESH_D013284__Stomatognathic_System	G41131AV
MESH_D013284__Stomatognathic_System	G41352UL
MESH_D013284__Stomatognathic_System	G41461YZ
MESH_D013284__Stomatognathic_System	G41495LZ
MESH_D013284__Stomatognathic_System	G41850YN
MESH_D013284__Stomatognathic_System	G41974MG
MESH_D013284__Stomatognathic_System	G41989TH
MESH_D013284__Stomatognathic_System	G42050YD
MESH_D013284__Stomatognathic_System	G42095CU
MESH_D013284__Stomatognathic_System	G42096TS
MESH_D013284__Stomatognathic_System	G42358JQ
MESH_D013284__Stomatognathic_System	G42712XS
MESH_D013284__Stomatognathic_System	G42713FO
MESH_D013284__Stomatognathic_System	G42830YF
MESH_D013284__Stomatognathic_System	G43037BO
MESH_D013284__Stomatognathic_System	G43182GO
MESH_D013284__Stomatognathic_System	G43242DB
MESH_D013284__Stomatognathic_System	G43268OI
MESH_D013284__Stomatognathic_System	G43301PF
MESH_D013284__Stomatognathic_System	G43384FD
MESH_D013284__Stomatognathic_System	G43406SL
MESH_D013284__Stomatognathic_System	G43475FH
MESH_D013284__Stomatognathic_System	G43495HV
MESH_D013284__Stomatognathic_System	G43603TQ
MESH_D013284__Stomatognathic_System	G43710ZF
MESH_D013284__Stomatognathic_System	G43761IQ
MESH_D013284__Stomatognathic_System	G43797QQ
MESH_D013284__Stomatognathic_System	G43839NY
MESH_D013284__Stomatognathic_System	G43927KM
MESH_D013284__Stomatognathic_System	G43935DF
MESH_D013284__Stomatognathic_System	G44030BX
MESH_D013284__Stomatognathic_System	G44196DN
MESH_D013284__Stomatognathic_System	G44201DL
MESH_D013284__Stomatognathic_System	G44210YC
MESH_D013284__Stomatognathic_System	G44237IH
MESH_D013284__Stomatognathic_System	G44325XR
MESH_D013284__Stomatognathic_System	G44327JQ
MESH_D013284__Stomatognathic_System	G44510KF
MESH_D013284__Stomatognathic_System	G44568DG
MESH_D013284__Stomatognathic_System	G44700VH
MESH_D013284__Stomatognathic_System	G44809MP
MESH_D013284__Stomatognathic_System	G44825LU
MESH_D013284__Stomatognathic_System	G44992KB
MESH_D013284__Stomatognathic_System	G45058LS
MESH_D013284__Stomatognathic_System	G45258LH
MESH_D013284__Stomatognathic_System	G45358WU
MESH_D013284__Stomatognathic_System	G45573QR
MESH_D013284__Stomatognathic_System	G45581BY
MESH_D013284__Stomatognathic_System	G45629TR
MESH_D013284__Stomatognathic_System	G45633MS
MESH_D013284__Stomatognathic_System	G45643JS
MESH_D013284__Stomatognathic_System	G45677ZJ
MESH_D013284__Stomatognathic_System	G46013UH
MESH_D013284__Stomatognathic_System	G46031NV
MESH_D013284__Stomatognathic_System	G46103YX
MESH_D013284__Stomatognathic_System	G46208AF
MESH_D013284__Stomatognathic_System	G46260CP
MESH_D013284__Stomatognathic_System	G46318NV
MESH_D013284__Stomatognathic_System	G46355PL
MESH_D013284__Stomatognathic_System	G46394FV
MESH_D013284__Stomatognathic_System	G46479GT
MESH_D013284__Stomatognathic_System	G46491JP
MESH_D013284__Stomatognathic_System	G46683SB
MESH_D013284__Stomatognathic_System	G46702SK
MESH_D013284__Stomatognathic_System	G46977WK
MESH_D013284__Stomatognathic_System	G46985HQ
MESH_D013284__Stomatognathic_System	G47179RN
MESH_D013284__Stomatognathic_System	G47282ZJ
MESH_D013284__Stomatognathic_System	G47449XK
MESH_D013284__Stomatognathic_System	G47456CG
MESH_D013284__Stomatognathic_System	G48053YN
MESH_D013284__Stomatognathic_System	G48148UW
MESH_D013284__Stomatognathic_System	G48205IY
MESH_D013284__Stomatognathic_System	G48293HC
MESH_D013284__Stomatognathic_System	G48330KH
MESH_D013284__Stomatognathic_System	G48401PS
MESH_D013284__Stomatognathic_System	G48493JV
MESH_D013284__Stomatognathic_System	G48616UI
MESH_D013284__Stomatognathic_System	G48882DX
MESH_D013284__Stomatognathic_System	G49017YR
MESH_D013284__Stomatognathic_System	G49096WS
MESH_D013284__Stomatognathic_System	G49353CV
MESH_D013284__Stomatognathic_System	G49495US
MESH_D013284__Stomatognathic_System	G49800TU
MESH_D013284__Stomatognathic_System	G49832FF
MESH_D013284__Stomatognathic_System	G50013XL
MESH_D013284__Stomatognathic_System	G50018IL
MESH_D013284__Stomatognathic_System	G50068PO
MESH_D013284__Stomatognathic_System	G50205RT
MESH_D013284__Stomatognathic_System	G50243MN
MESH_D013284__Stomatognathic_System	G50398UZ
MESH_D013284__Stomatognathic_System	G50640TA
MESH_D013284__Stomatognathic_System	G50829CY
MESH_D013284__Stomatognathic_System	G50829ZZ
MESH_D013284__Stomatognathic_System	G50845UM
MESH_D013284__Stomatognathic_System	G50911DM
MESH_D013284__Stomatognathic_System	G50915WK
MESH_D013284__Stomatognathic_System	G50997KD
MESH_D013284__Stomatognathic_System	G51123VI
MESH_D013284__Stomatognathic_System	G51187VL
MESH_D013284__Stomatognathic_System	G51507HE
MESH_D013284__Stomatognathic_System	G51670CS
MESH_D013284__Stomatognathic_System	G51826KX
MESH_D013284__Stomatognathic_System	G52034SY
MESH_D013284__Stomatognathic_System	G52080EW
MESH_D013284__Stomatognathic_System	G52118BC
MESH_D013284__Stomatognathic_System	G52153CS
MESH_D013284__Stomatognathic_System	G52242JP
MESH_D013284__Stomatognathic_System	G52267TP
MESH_D013284__Stomatognathic_System	G52401FQ
MESH_D013284__Stomatognathic_System	G52471NQ
MESH_D013284__Stomatognathic_System	G52619YK
MESH_D013284__Stomatognathic_System	G52633YA
MESH_D013284__Stomatognathic_System	G52677OK
MESH_D013284__Stomatognathic_System	G52793JJ
MESH_D013284__Stomatognathic_System	G52882GL
MESH_D013284__Stomatognathic_System	G52892IR
MESH_D013284__Stomatognathic_System	G52892OT
MESH_D013284__Stomatognathic_System	G53271HX
MESH_D013284__Stomatognathic_System	G53286JQ
MESH_D013284__Stomatognathic_System	G53479GY
MESH_D013284__Stomatognathic_System	G53755VF
MESH_D013284__Stomatognathic_System	G53858MF
MESH_D013284__Stomatognathic_System	G53922ZX
MESH_D013284__Stomatognathic_System	G53931MC
MESH_D013284__Stomatognathic_System	G53956RO
MESH_D013284__Stomatognathic_System	G53989JC
MESH_D013284__Stomatognathic_System	G53993HS
MESH_D013284__Stomatognathic_System	G54010YU
MESH_D013284__Stomatognathic_System	G54056XS
MESH_D013284__Stomatognathic_System	G54073XZ
MESH_D013284__Stomatognathic_System	G54149OE
MESH_D013284__Stomatognathic_System	G54278AD
MESH_D013284__Stomatognathic_System	G54549JA
MESH_D013284__Stomatognathic_System	G54575IS
MESH_D013284__Stomatognathic_System	G54705XS
MESH_D013284__Stomatognathic_System	G54803YG
MESH_D013284__Stomatognathic_System	G55070AA
MESH_D013284__Stomatognathic_System	G55078CP
MESH_D013284__Stomatognathic_System	G55150LZ
MESH_D013284__Stomatognathic_System	G55184GH
MESH_D013284__Stomatognathic_System	G55258MY
MESH_D013284__Stomatognathic_System	G55294WX
MESH_D013284__Stomatognathic_System	G55302WQ
MESH_D013284__Stomatognathic_System	G55327VV
MESH_D013284__Stomatognathic_System	G55360NR
MESH_D013284__Stomatognathic_System	G55828KH
MESH_D013284__Stomatognathic_System	G55979JS
MESH_D013284__Stomatognathic_System	G56081DQ
MESH_D013284__Stomatognathic_System	G56239ZP
MESH_D013284__Stomatognathic_System	G56263MG
MESH_D013284__Stomatognathic_System	G56809FB
MESH_D013284__Stomatognathic_System	G56986FE
MESH_D013284__Stomatognathic_System	G57091KW
MESH_D013284__Stomatognathic_System	G57158CS
MESH_D013284__Stomatognathic_System	G57220BY
MESH_D013284__Stomatognathic_System	G57338PU
MESH_D013284__Stomatognathic_System	G57453XN
MESH_D013284__Stomatognathic_System	G57580SM
MESH_D013284__Stomatognathic_System	G57682GT
MESH_D013284__Stomatognathic_System	G57950KS
MESH_D013284__Stomatognathic_System	G58000XR
MESH_D013284__Stomatognathic_System	G58120SB
MESH_D013284__Stomatognathic_System	G58350LJ
MESH_D013284__Stomatognathic_System	G58436MU
MESH_D013284__Stomatognathic_System	G58585VA
MESH_D013284__Stomatognathic_System	G58631QJ
MESH_D013284__Stomatognathic_System	G58809AD
MESH_D013284__Stomatognathic_System	G58824DO
MESH_D013284__Stomatognathic_System	G58918TF
MESH_D013284__Stomatognathic_System	G58995TS
MESH_D013284__Stomatognathic_System	G59024DC
MESH_D013284__Stomatognathic_System	G59062ES
MESH_D013284__Stomatognathic_System	G59454IE
MESH_D013284__Stomatognathic_System	G59485BQ
MESH_D013284__Stomatognathic_System	G59594CP
MESH_D013284__Stomatognathic_System	G59636XZ
MESH_D013284__Stomatognathic_System	G59658WW
MESH_D013284__Stomatognathic_System	G59684TJ
MESH_D013284__Stomatognathic_System	G59910CM
MESH_D013284__Stomatognathic_System	G59946TO
MESH_D013284__Stomatognathic_System	G60074KV
MESH_D013284__Stomatognathic_System	G60097PL
MESH_D013284__Stomatognathic_System	G60216WR
MESH_D013284__Stomatognathic_System	G60253OM
MESH_D013284__Stomatognathic_System	G60332ZI
MESH_D013284__Stomatognathic_System	G60337UT
MESH_D013284__Stomatognathic_System	G60370CP
MESH_D013284__Stomatognathic_System	G60485RX
MESH_D013284__Stomatognathic_System	G60607WF
MESH_D013284__Stomatognathic_System	G60643CQ
MESH_D013284__Stomatognathic_System	G60785FE
MESH_D013284__Stomatognathic_System	G60875XB
MESH_D013284__Stomatognathic_System	G60926SE
MESH_D013284__Stomatognathic_System	G61008CN
MESH_D013284__Stomatognathic_System	G61293SO
MESH_D013284__Stomatognathic_System	G61315PP
MESH_D013284__Stomatognathic_System	G61357MX
MESH_D013284__Stomatognathic_System	G61539GW
MESH_D013284__Stomatognathic_System	G61666XK
MESH_D013284__Stomatognathic_System	G61786EX
MESH_D013284__Stomatognathic_System	G61878VZ
MESH_D013284__Stomatognathic_System	G61889FN
MESH_D013284__Stomatognathic_System	G62048AU
MESH_D013284__Stomatognathic_System	G62103QF
MESH_D013284__Stomatognathic_System	G62167DK
MESH_D013284__Stomatognathic_System	G62178FY
MESH_D013284__Stomatognathic_System	G62248UT
MESH_D013284__Stomatognathic_System	G62249JR
MESH_D013284__Stomatognathic_System	G62446JD
MESH_D013284__Stomatognathic_System	G62553AU
MESH_D013284__Stomatognathic_System	G62606MC
MESH_D013284__Stomatognathic_System	G62787HH
MESH_D013284__Stomatognathic_System	G62922ZN
MESH_D013284__Stomatognathic_System	G62989ND
MESH_D013284__Stomatognathic_System	G63078AB
MESH_D013284__Stomatognathic_System	G63125IE
MESH_D013284__Stomatognathic_System	G63308HG
MESH_D013284__Stomatognathic_System	G63369FQ
MESH_D013284__Stomatognathic_System	G63406DD
MESH_D013284__Stomatognathic_System	G63408BZ
MESH_D013284__Stomatognathic_System	G64108SX
MESH_D013284__Stomatognathic_System	G64175SO
MESH_D013284__Stomatognathic_System	G64246PJ
MESH_D013284__Stomatognathic_System	G64303ZW
MESH_D013284__Stomatognathic_System	G64389UN
MESH_D013284__Stomatognathic_System	G64661YG
MESH_D013284__Stomatognathic_System	G64705ZN
MESH_D013284__Stomatognathic_System	G64861UO
MESH_D013284__Stomatognathic_System	G64968YN
MESH_D013284__Stomatognathic_System	G65205XO
MESH_D013284__Stomatognathic_System	G65299LG
MESH_D013284__Stomatognathic_System	G65666SB
MESH_D013284__Stomatognathic_System	G66257KQ
MESH_D013284__Stomatognathic_System	G66544RE
MESH_D013284__Stomatognathic_System	G66674JW
MESH_D013284__Stomatognathic_System	G66751WF
MESH_D013284__Stomatognathic_System	G66846ML
MESH_D013284__Stomatognathic_System	G66964CR
MESH_D013284__Stomatognathic_System	G67125OP
MESH_D013284__Stomatognathic_System	G67247ZS
MESH_D013284__Stomatognathic_System	G67342XU
MESH_D013284__Stomatognathic_System	G67505LV
MESH_D013284__Stomatognathic_System	G67623NK
MESH_D013284__Stomatognathic_System	G67715OS
MESH_D013284__Stomatognathic_System	G67724MX
MESH_D013284__Stomatognathic_System	G67755YU
MESH_D013284__Stomatognathic_System	G67978NC
MESH_D013284__Stomatognathic_System	G68302MO
MESH_D013284__Stomatognathic_System	G68478UX
MESH_D013284__Stomatognathic_System	G68564JP
MESH_D013284__Stomatognathic_System	G68572OG
MESH_D013284__Stomatognathic_System	G68765US
MESH_D013284__Stomatognathic_System	G68803QA
MESH_D013284__Stomatognathic_System	G68804CO
MESH_D013284__Stomatognathic_System	G69103XG
MESH_D013284__Stomatognathic_System	G69159WK
MESH_D013284__Stomatognathic_System	G69332GG
MESH_D013284__Stomatognathic_System	G69359KA
MESH_D013284__Stomatognathic_System	G69381LS
MESH_D013284__Stomatognathic_System	G69533GA
MESH_D013284__Stomatognathic_System	G69576GO
MESH_D013284__Stomatognathic_System	G69723RO
MESH_D013284__Stomatognathic_System	G69738ZU
MESH_D013284__Stomatognathic_System	G69752OZ
MESH_D013284__Stomatognathic_System	G69896JI
MESH_D013284__Stomatognathic_System	G69911AT
MESH_D013284__Stomatognathic_System	G69996RR
MESH_D013284__Stomatognathic_System	G70028XS
MESH_D013284__Stomatognathic_System	G70072IJ
MESH_D013284__Stomatognathic_System	G70192AL
MESH_D013284__Stomatognathic_System	G70224BV
MESH_D013284__Stomatognathic_System	G70358QM
MESH_D013284__Stomatognathic_System	G70374BH
MESH_D013284__Stomatognathic_System	G70382PQ
MESH_D013284__Stomatognathic_System	G71265RV
MESH_D013284__Stomatognathic_System	G71414YK
MESH_D013284__Stomatognathic_System	G71529OW
MESH_D013284__Stomatognathic_System	G71548WJ
MESH_D013284__Stomatognathic_System	G71606HZ
MESH_D013284__Stomatognathic_System	G71670JD
MESH_D013284__Stomatognathic_System	G71817PN
MESH_D013284__Stomatognathic_System	G71888DL
MESH_D013284__Stomatognathic_System	G72063JC
MESH_D013284__Stomatognathic_System	G72217SH
MESH_D013284__Stomatognathic_System	G72272ID
MESH_D013284__Stomatognathic_System	G72317JJ
MESH_D013284__Stomatognathic_System	G72334XM
MESH_D013284__Stomatognathic_System	G72460VJ
MESH_D013284__Stomatognathic_System	G72513YL
MESH_D013284__Stomatognathic_System	G72587UU
MESH_D013284__Stomatognathic_System	G72601EC
MESH_D013284__Stomatognathic_System	G72768LV
MESH_D013284__Stomatognathic_System	G73161ZQ
MESH_D013284__Stomatognathic_System	G73493AF
MESH_D013284__Stomatognathic_System	G73567NI
MESH_D013284__Stomatognathic_System	G74018VM
MESH_D013284__Stomatognathic_System	G74026TS
MESH_D013284__Stomatognathic_System	G74029XC
MESH_D013284__Stomatognathic_System	G74031SM
MESH_D013284__Stomatognathic_System	G74083UN
MESH_D013284__Stomatognathic_System	G74154RA
MESH_D013284__Stomatognathic_System	G74231JP
MESH_D013284__Stomatognathic_System	G74329GL
MESH_D013284__Stomatognathic_System	G74459BD
MESH_D013284__Stomatognathic_System	G74554KO
MESH_D013284__Stomatognathic_System	G74784VI
MESH_D013284__Stomatognathic_System	G74975SV
MESH_D013284__Stomatognathic_System	G75087EW
MESH_D013284__Stomatognathic_System	G75197HN
MESH_D013284__Stomatognathic_System	G75236EF
MESH_D013284__Stomatognathic_System	G75367YS
MESH_D013284__Stomatognathic_System	G75384DE
MESH_D013284__Stomatognathic_System	G75448JJ
MESH_D013284__Stomatognathic_System	G75475RA
MESH_D013284__Stomatognathic_System	G75884YZ
MESH_D013284__Stomatognathic_System	G76195PM
MESH_D013284__Stomatognathic_System	G76935MD
MESH_D013284__Stomatognathic_System	G76956DJ
MESH_D013284__Stomatognathic_System	G76979BI
MESH_D013284__Stomatognathic_System	G77147RP
MESH_D013284__Stomatognathic_System	G77225CQ
MESH_D013284__Stomatognathic_System	G77273WI
MESH_D013284__Stomatognathic_System	G77365PN
MESH_D013284__Stomatognathic_System	G77546MF
MESH_D013284__Stomatognathic_System	G77576VI
MESH_D013284__Stomatognathic_System	G77610PR
MESH_D013284__Stomatognathic_System	G77617LR
MESH_D013284__Stomatognathic_System	G77638EE
MESH_D013284__Stomatognathic_System	G77670FL
MESH_D013284__Stomatognathic_System	G77687SU
MESH_D013284__Stomatognathic_System	G77712UR
MESH_D013284__Stomatognathic_System	G77776KC
MESH_D013284__Stomatognathic_System	G77791EJ
MESH_D013284__Stomatognathic_System	G77939BF
MESH_D013284__Stomatognathic_System	G77977RG
MESH_D013284__Stomatognathic_System	G78016KM
MESH_D013284__Stomatognathic_System	G78126EU
MESH_D013284__Stomatognathic_System	G78167XX
MESH_D013284__Stomatognathic_System	G78172LE
MESH_D013284__Stomatognathic_System	G78374GX
MESH_D013284__Stomatognathic_System	G78513KA
MESH_D013284__Stomatognathic_System	G78519ZX
MESH_D013284__Stomatognathic_System	G78603EO
MESH_D013284__Stomatognathic_System	G78894EE
MESH_D013284__Stomatognathic_System	G78961ZT
MESH_D013284__Stomatognathic_System	G79044TC
MESH_D013284__Stomatognathic_System	G79202GR
MESH_D013284__Stomatognathic_System	G79446WY
MESH_D013284__Stomatognathic_System	G79502KM
MESH_D013284__Stomatognathic_System	G79634CE
MESH_D013284__Stomatognathic_System	G79860AW
MESH_D013284__Stomatognathic_System	G79922ZH
MESH_D013284__Stomatognathic_System	G80047AR
MESH_D013284__Stomatognathic_System	G80105JL
MESH_D013284__Stomatognathic_System	G80180SI
MESH_D013284__Stomatognathic_System	G80415EJ
MESH_D013284__Stomatognathic_System	G80474MG
MESH_D013284__Stomatognathic_System	G80566CZ
MESH_D013284__Stomatognathic_System	G80738II
MESH_D013284__Stomatognathic_System	G81128IY
MESH_D013284__Stomatognathic_System	G81152HF
MESH_D013284__Stomatognathic_System	G81380NE
MESH_D013284__Stomatognathic_System	G81422ZI
MESH_D013284__Stomatognathic_System	G81436EU
MESH_D013284__Stomatognathic_System	G81575FZ
MESH_D013284__Stomatognathic_System	G81601EB
MESH_D013284__Stomatognathic_System	G81912AC
MESH_D013284__Stomatognathic_System	G81944EQ
MESH_D013284__Stomatognathic_System	G81960EK
MESH_D013284__Stomatognathic_System	G82261XI
MESH_D013284__Stomatognathic_System	G82773SI
MESH_D013284__Stomatognathic_System	G83131MU
MESH_D013284__Stomatognathic_System	G83354MH
MESH_D013284__Stomatognathic_System	G83433HW
MESH_D013284__Stomatognathic_System	G83662TS
MESH_D013284__Stomatognathic_System	G83895FM
MESH_D013284__Stomatognathic_System	G83907UO
MESH_D013284__Stomatognathic_System	G84037YW
MESH_D013284__Stomatognathic_System	G84052CD
MESH_D013284__Stomatognathic_System	G84053BQ
MESH_D013284__Stomatognathic_System	G84170WO
MESH_D013284__Stomatognathic_System	G84301XG
MESH_D013284__Stomatognathic_System	G84316BO
MESH_D013284__Stomatognathic_System	G84396LL
MESH_D013284__Stomatognathic_System	G84440YT
MESH_D013284__Stomatognathic_System	G84448IT
MESH_D013284__Stomatognathic_System	G84456HG
MESH_D013284__Stomatognathic_System	G84477OV
MESH_D013284__Stomatognathic_System	G84718MC
MESH_D013284__Stomatognathic_System	G84783YG
MESH_D013284__Stomatognathic_System	G84887KU
MESH_D013284__Stomatognathic_System	G84942UA
MESH_D013284__Stomatognathic_System	G85102OH
MESH_D013284__Stomatognathic_System	G85226CQ
MESH_D013284__Stomatognathic_System	G85286WG
MESH_D013284__Stomatognathic_System	G85304RG
MESH_D013284__Stomatognathic_System	G85404GV
MESH_D013284__Stomatognathic_System	G85529LK
MESH_D013284__Stomatognathic_System	G85624DG
MESH_D013284__Stomatognathic_System	G85723NH
MESH_D013284__Stomatognathic_System	G85750HN
MESH_D013284__Stomatognathic_System	G85790MP
MESH_D013284__Stomatognathic_System	G85807QC
MESH_D013284__Stomatognathic_System	G85843WY
MESH_D013284__Stomatognathic_System	G85953MG
MESH_D013284__Stomatognathic_System	G85974HF
MESH_D013284__Stomatognathic_System	G86018QV
MESH_D013284__Stomatognathic_System	G86040AS
MESH_D013284__Stomatognathic_System	G86118KP
MESH_D013284__Stomatognathic_System	G86157UQ
MESH_D013284__Stomatognathic_System	G86235XU
MESH_D013284__Stomatognathic_System	G86309VR
MESH_D013284__Stomatognathic_System	G86414FL
MESH_D013284__Stomatognathic_System	G86459PH
MESH_D013284__Stomatognathic_System	G86573VJ
MESH_D013284__Stomatognathic_System	G86681UT
MESH_D013284__Stomatognathic_System	G86952JZ
MESH_D013284__Stomatognathic_System	G86954EP
MESH_D013284__Stomatognathic_System	G87210YE
MESH_D013284__Stomatognathic_System	G87264NH
MESH_D013284__Stomatognathic_System	G87470OA
MESH_D013284__Stomatognathic_System	G87507EP
MESH_D013284__Stomatognathic_System	G87559DS
MESH_D013284__Stomatognathic_System	G87598ZK
MESH_D013284__Stomatognathic_System	G87663UH
MESH_D013284__Stomatognathic_System	G87690VK
MESH_D013284__Stomatognathic_System	G87918MM
MESH_D013284__Stomatognathic_System	G88090ZR
MESH_D013284__Stomatognathic_System	G88173LK
MESH_D013284__Stomatognathic_System	G88227HW
MESH_D013284__Stomatognathic_System	G88286PF
MESH_D013284__Stomatognathic_System	G88329BN
MESH_D013284__Stomatognathic_System	G88561PH
MESH_D013284__Stomatognathic_System	G88844KJ
MESH_D013284__Stomatognathic_System	G88904IL
MESH_D013284__Stomatognathic_System	G88959LV
MESH_D013284__Stomatognathic_System	G89323TE
MESH_D013284__Stomatognathic_System	G89345GA
MESH_D013284__Stomatognathic_System	G89584RR
MESH_D013284__Stomatognathic_System	G89615SV
MESH_D013284__Stomatognathic_System	G89920YU
MESH_D013284__Stomatognathic_System	G90317SK
MESH_D013284__Stomatognathic_System	G90389NY
MESH_D013284__Stomatognathic_System	G90601SD
MESH_D013284__Stomatognathic_System	G90618SW
MESH_D013284__Stomatognathic_System	G90721SF
MESH_D013284__Stomatognathic_System	G90790SM
MESH_D013284__Stomatognathic_System	G90951QO
MESH_D013284__Stomatognathic_System	G91089ZR
MESH_D013284__Stomatognathic_System	G91096AR
MESH_D013284__Stomatognathic_System	G91156HJ
MESH_D013284__Stomatognathic_System	G91159AV
MESH_D013284__Stomatognathic_System	G91193KQ
MESH_D013284__Stomatognathic_System	G91474EO
MESH_D013284__Stomatognathic_System	G91624CJ
MESH_D013284__Stomatognathic_System	G91624NX
MESH_D013284__Stomatognathic_System	G91692PG
MESH_D013284__Stomatognathic_System	G91704EI
MESH_D013284__Stomatognathic_System	G91731RP
MESH_D013284__Stomatognathic_System	G92060CY
MESH_D013284__Stomatognathic_System	G92133LY
MESH_D013284__Stomatognathic_System	G92439DK
MESH_D013284__Stomatognathic_System	G92506EC
MESH_D013284__Stomatognathic_System	G92509FK
MESH_D013284__Stomatognathic_System	G92538TL
MESH_D013284__Stomatognathic_System	G92744WH
MESH_D013284__Stomatognathic_System	G92890ON
MESH_D013284__Stomatognathic_System	G93127NR
MESH_D013284__Stomatognathic_System	G93407ZG
MESH_D013284__Stomatognathic_System	G93513IZ
MESH_D013284__Stomatognathic_System	G93524FS
MESH_D013284__Stomatognathic_System	G93553MJ
MESH_D013284__Stomatognathic_System	G93602DI
MESH_D013284__Stomatognathic_System	G93638TT
MESH_D013284__Stomatognathic_System	G93692VT
MESH_D013284__Stomatognathic_System	G93816OI
MESH_D013284__Stomatognathic_System	G94089IV
MESH_D013284__Stomatognathic_System	G94232LU
MESH_D013284__Stomatognathic_System	G94374LH
MESH_D013284__Stomatognathic_System	G94497JT
MESH_D013284__Stomatognathic_System	G94541XJ
MESH_D013284__Stomatognathic_System	G94547KR
MESH_D013284__Stomatognathic_System	G94671TE
MESH_D013284__Stomatognathic_System	G94770AN
MESH_D013284__Stomatognathic_System	G94773HW
MESH_D013284__Stomatognathic_System	G94827SR
MESH_D013284__Stomatognathic_System	G95375WT
MESH_D013284__Stomatognathic_System	G95528UC
MESH_D013284__Stomatognathic_System	G95619PX
MESH_D013284__Stomatognathic_System	G95729SW
MESH_D013284__Stomatognathic_System	G96045AL
MESH_D013284__Stomatognathic_System	G96168ED
MESH_D013284__Stomatognathic_System	G96202YO
MESH_D013284__Stomatognathic_System	G96251ED
MESH_D013284__Stomatognathic_System	G96295KG
MESH_D013284__Stomatognathic_System	G96439CH
MESH_D013284__Stomatognathic_System	G96445EY
MESH_D013284__Stomatognathic_System	G96519JM
MESH_D013284__Stomatognathic_System	G96570OI
MESH_D013284__Stomatognathic_System	G96738MG
MESH_D013284__Stomatognathic_System	G96841SQ
MESH_D013284__Stomatognathic_System	G96908NW
MESH_D013284__Stomatognathic_System	G96915NW
MESH_D013284__Stomatognathic_System	G97353GO
MESH_D013284__Stomatognathic_System	G97410TA
MESH_D013284__Stomatognathic_System	G97428EC
MESH_D013284__Stomatognathic_System	G97553BW
MESH_D013284__Stomatognathic_System	G97987YZ
MESH_D013284__Stomatognathic_System	G98304AO
MESH_D013284__Stomatognathic_System	G98419CX
MESH_D013284__Stomatognathic_System	G98490BN
MESH_D013284__Stomatognathic_System	G98512CR
MESH_D013284__Stomatognathic_System	G98618KT
MESH_D013284__Stomatognathic_System	G99242KO
MESH_D013284__Stomatognathic_System	G99309EE
MESH_D013284__Stomatognathic_System	G99595YZ
MESH_D013284__Stomatognathic_System	G99956MJ
MESH_D013286__Datura_stramonium	G00691LW
MESH_D013286__Datura_stramonium	G05803KC
MESH_D013286__Datura_stramonium	G13305DT
MESH_D013286__Datura_stramonium	G35179MW
MESH_D013286__Datura_stramonium	G64851ON
MESH_D013288__Streptobacillus	G00030SF
MESH_D013288__Streptobacillus	G00090SL
MESH_D013288__Streptobacillus	G00134GJ
MESH_D013288__Streptobacillus	G00200HU
MESH_D013288__Streptobacillus	G00225DC
MESH_D013288__Streptobacillus	G00278WV
MESH_D013288__Streptobacillus	G00428TE
MESH_D013288__Streptobacillus	G00461ZN
MESH_D013288__Streptobacillus	G00654VR
MESH_D013288__Streptobacillus	G00707LL
MESH_D013288__Streptobacillus	G00735QX
MESH_D013288__Streptobacillus	G00761OX
MESH_D013288__Streptobacillus	G00917IM
MESH_D013288__Streptobacillus	G00938YC
MESH_D013288__Streptobacillus	G01146FB
MESH_D013288__Streptobacillus	G01297HV
MESH_D013288__Streptobacillus	G01357IU
MESH_D013288__Streptobacillus	G01522RS
MESH_D013288__Streptobacillus	G01656VH
MESH_D013288__Streptobacillus	G01809YT
MESH_D013288__Streptobacillus	G01885UP
MESH_D013288__Streptobacillus	G01906TI
MESH_D013288__Streptobacillus	G02072LK
MESH_D013288__Streptobacillus	G02179RF
MESH_D013288__Streptobacillus	G02196YO
MESH_D013288__Streptobacillus	G02313XM
MESH_D013288__Streptobacillus	G02890SH
MESH_D013288__Streptobacillus	G02896OH
MESH_D013288__Streptobacillus	G02954DZ
MESH_D013288__Streptobacillus	G02990DF
MESH_D013288__Streptobacillus	G03091JM
MESH_D013288__Streptobacillus	G03155KE
MESH_D013288__Streptobacillus	G03285XX
MESH_D013288__Streptobacillus	G03314ZP
MESH_D013288__Streptobacillus	G03427EZ
MESH_D013288__Streptobacillus	G03439PY
MESH_D013288__Streptobacillus	G03637TP
MESH_D013288__Streptobacillus	G03674DI
MESH_D013288__Streptobacillus	G03782XL
MESH_D013288__Streptobacillus	G03985SG
MESH_D013288__Streptobacillus	G04004CH
MESH_D013288__Streptobacillus	G04150EU
MESH_D013288__Streptobacillus	G04160DI
MESH_D013288__Streptobacillus	G04178KA
MESH_D013288__Streptobacillus	G04181QL
MESH_D013288__Streptobacillus	G04195LD
MESH_D013288__Streptobacillus	G04510MY
MESH_D013288__Streptobacillus	G04544IL
MESH_D013288__Streptobacillus	G04774ZB
MESH_D013288__Streptobacillus	G04816FL
MESH_D013288__Streptobacillus	G04816LA
MESH_D013288__Streptobacillus	G04922JV
MESH_D013288__Streptobacillus	G04934AE
MESH_D013288__Streptobacillus	G04941YC
MESH_D013288__Streptobacillus	G05022JP
MESH_D013288__Streptobacillus	G05402OC
MESH_D013288__Streptobacillus	G05463IO
MESH_D013288__Streptobacillus	G05836IA
MESH_D013288__Streptobacillus	G05865NV
MESH_D013288__Streptobacillus	G05885FG
MESH_D013288__Streptobacillus	G05921XW
MESH_D013288__Streptobacillus	G05955QD
MESH_D013288__Streptobacillus	G06094VH
MESH_D013288__Streptobacillus	G06097MI
MESH_D013288__Streptobacillus	G06141RV
MESH_D013288__Streptobacillus	G06386LP
MESH_D013288__Streptobacillus	G06716KN
MESH_D013288__Streptobacillus	G06754EY
MESH_D013288__Streptobacillus	G06810UA
MESH_D013288__Streptobacillus	G06837EQ
MESH_D013288__Streptobacillus	G06987LY
MESH_D013288__Streptobacillus	G06997QC
MESH_D013288__Streptobacillus	G07059FD
MESH_D013288__Streptobacillus	G07078BE
MESH_D013288__Streptobacillus	G07218TZ
MESH_D013288__Streptobacillus	G07235KC
MESH_D013288__Streptobacillus	G07468HS
MESH_D013288__Streptobacillus	G07481UO
MESH_D013288__Streptobacillus	G07492FS
MESH_D013288__Streptobacillus	G07533UM
MESH_D013288__Streptobacillus	G07569HG
MESH_D013288__Streptobacillus	G07573UB
MESH_D013288__Streptobacillus	G07613EQ
MESH_D013288__Streptobacillus	G07873MU
MESH_D013288__Streptobacillus	G07895OH
MESH_D013288__Streptobacillus	G07930FY
MESH_D013288__Streptobacillus	G08107BH
MESH_D013288__Streptobacillus	G08256ZY
MESH_D013288__Streptobacillus	G08261FC
MESH_D013288__Streptobacillus	G08388ZU
MESH_D013288__Streptobacillus	G08589LS
MESH_D013288__Streptobacillus	G08631JB
MESH_D013288__Streptobacillus	G08932DK
MESH_D013288__Streptobacillus	G09003ME
MESH_D013288__Streptobacillus	G09057MT
MESH_D013288__Streptobacillus	G09123QN
MESH_D013288__Streptobacillus	G09141DK
MESH_D013288__Streptobacillus	G09157EW
MESH_D013288__Streptobacillus	G09214PK
MESH_D013288__Streptobacillus	G09229GU
MESH_D013288__Streptobacillus	G09324ZP
MESH_D013288__Streptobacillus	G09383LM
MESH_D013288__Streptobacillus	G09494DM
MESH_D013288__Streptobacillus	G09584MK
MESH_D013288__Streptobacillus	G09630SJ
MESH_D013288__Streptobacillus	G09687AL
MESH_D013288__Streptobacillus	G09749GD
MESH_D013288__Streptobacillus	G09763DR
MESH_D013288__Streptobacillus	G09859GS
MESH_D013288__Streptobacillus	G10032GS
MESH_D013288__Streptobacillus	G10452FC
MESH_D013288__Streptobacillus	G10489ZL
MESH_D013288__Streptobacillus	G10509HS
MESH_D013288__Streptobacillus	G10779YW
MESH_D013288__Streptobacillus	G11074FA
MESH_D013288__Streptobacillus	G11287ST
MESH_D013288__Streptobacillus	G11381KO
MESH_D013288__Streptobacillus	G11386DK
MESH_D013288__Streptobacillus	G11489KD
MESH_D013288__Streptobacillus	G11561YV
MESH_D013288__Streptobacillus	G11657DN
MESH_D013288__Streptobacillus	G11684IZ
MESH_D013288__Streptobacillus	G11932OH
MESH_D013288__Streptobacillus	G11989ZW
MESH_D013288__Streptobacillus	G12002VK
MESH_D013288__Streptobacillus	G12008GU
MESH_D013288__Streptobacillus	G12061IH
MESH_D013288__Streptobacillus	G12147HW
MESH_D013288__Streptobacillus	G12213TI
MESH_D013288__Streptobacillus	G12403TU
MESH_D013288__Streptobacillus	G12415ST
MESH_D013288__Streptobacillus	G12537VI
MESH_D013288__Streptobacillus	G12565PF
MESH_D013288__Streptobacillus	G12599JK
MESH_D013288__Streptobacillus	G12765XB
MESH_D013288__Streptobacillus	G12921EN
MESH_D013288__Streptobacillus	G12973IB
MESH_D013288__Streptobacillus	G13085EC
MESH_D013288__Streptobacillus	G13214TL
MESH_D013288__Streptobacillus	G13452PL
MESH_D013288__Streptobacillus	G13572YY
MESH_D013288__Streptobacillus	G13676YW
MESH_D013288__Streptobacillus	G13712PA
MESH_D013288__Streptobacillus	G13810LI
MESH_D013288__Streptobacillus	G13914PI
MESH_D013288__Streptobacillus	G13922ZQ
MESH_D013288__Streptobacillus	G13965LU
MESH_D013288__Streptobacillus	G14551OF
MESH_D013288__Streptobacillus	G14732TO
MESH_D013288__Streptobacillus	G14772DJ
MESH_D013288__Streptobacillus	G14881RR
MESH_D013288__Streptobacillus	G14949SQ
MESH_D013288__Streptobacillus	G15054RW
MESH_D013288__Streptobacillus	G15080TL
MESH_D013288__Streptobacillus	G15193UK
MESH_D013288__Streptobacillus	G15314EL
MESH_D013288__Streptobacillus	G15413IC
MESH_D013288__Streptobacillus	G15727EQ
MESH_D013288__Streptobacillus	G15756HJ
MESH_D013288__Streptobacillus	G16006WL
MESH_D013288__Streptobacillus	G16046ST
MESH_D013288__Streptobacillus	G16238ES
MESH_D013288__Streptobacillus	G16647VS
MESH_D013288__Streptobacillus	G16708YX
MESH_D013288__Streptobacillus	G16786YI
MESH_D013288__Streptobacillus	G16821WP
MESH_D013288__Streptobacillus	G16870CD
MESH_D013288__Streptobacillus	G16873WQ
MESH_D013288__Streptobacillus	G16986JY
MESH_D013288__Streptobacillus	G17319QJ
MESH_D013288__Streptobacillus	G17342KE
MESH_D013288__Streptobacillus	G17369ZN
MESH_D013288__Streptobacillus	G17372IH
MESH_D013288__Streptobacillus	G17470DT
MESH_D013288__Streptobacillus	G17493HU
MESH_D013288__Streptobacillus	G17766KC
MESH_D013288__Streptobacillus	G17803FO
MESH_D013288__Streptobacillus	G17805QR
MESH_D013288__Streptobacillus	G17920XS
MESH_D013288__Streptobacillus	G18140EZ
MESH_D013288__Streptobacillus	G18345TR
MESH_D013288__Streptobacillus	G18524KT
MESH_D013288__Streptobacillus	G18711DR
MESH_D013288__Streptobacillus	G18751BE
MESH_D013288__Streptobacillus	G18792RR
MESH_D013288__Streptobacillus	G18966TV
MESH_D013288__Streptobacillus	G19027SD
MESH_D013288__Streptobacillus	G19073RZ
MESH_D013288__Streptobacillus	G19246QH
MESH_D013288__Streptobacillus	G19349EW
MESH_D013288__Streptobacillus	G19375IM
MESH_D013288__Streptobacillus	G19488MF
MESH_D013288__Streptobacillus	G19503WF
MESH_D013288__Streptobacillus	G19547UR
MESH_D013288__Streptobacillus	G19611TN
MESH_D013288__Streptobacillus	G19857HY
MESH_D013288__Streptobacillus	G19884IE
MESH_D013288__Streptobacillus	G20321SN
MESH_D013288__Streptobacillus	G20488AU
MESH_D013288__Streptobacillus	G20785DR
MESH_D013288__Streptobacillus	G20898TA
MESH_D013288__Streptobacillus	G21432DN
MESH_D013288__Streptobacillus	G21705HH
MESH_D013288__Streptobacillus	G21724UH
MESH_D013288__Streptobacillus	G21802LM
MESH_D013288__Streptobacillus	G21816FF
MESH_D013288__Streptobacillus	G21937GR
MESH_D013288__Streptobacillus	G21973UN
MESH_D013288__Streptobacillus	G22015HT
MESH_D013288__Streptobacillus	G22394PN
MESH_D013288__Streptobacillus	G22603UP
MESH_D013288__Streptobacillus	G22753XY
MESH_D013288__Streptobacillus	G22764II
MESH_D013288__Streptobacillus	G23118AT
MESH_D013288__Streptobacillus	G23122ZV
MESH_D013288__Streptobacillus	G23320BW
MESH_D013288__Streptobacillus	G23398CJ
MESH_D013288__Streptobacillus	G23483YA
MESH_D013288__Streptobacillus	G23753XW
MESH_D013288__Streptobacillus	G23909UE
MESH_D013288__Streptobacillus	G24101CV
MESH_D013288__Streptobacillus	G24119ZK
MESH_D013288__Streptobacillus	G24270CD
MESH_D013288__Streptobacillus	G24374GV
MESH_D013288__Streptobacillus	G24427RU
MESH_D013288__Streptobacillus	G24472PB
MESH_D013288__Streptobacillus	G24532SS
MESH_D013288__Streptobacillus	G24690SF
MESH_D013288__Streptobacillus	G24773VT
MESH_D013288__Streptobacillus	G24883RU
MESH_D013288__Streptobacillus	G25177ZT
MESH_D013288__Streptobacillus	G25296NU
MESH_D013288__Streptobacillus	G25402ER
MESH_D013288__Streptobacillus	G25467IF
MESH_D013288__Streptobacillus	G25543RH
MESH_D013288__Streptobacillus	G25597UH
MESH_D013288__Streptobacillus	G25720PN
MESH_D013288__Streptobacillus	G25861OG
MESH_D013288__Streptobacillus	G26039ES
MESH_D013288__Streptobacillus	G26068LI
MESH_D013288__Streptobacillus	G26288EM
MESH_D013288__Streptobacillus	G26402MJ
MESH_D013288__Streptobacillus	G26456UB
MESH_D013288__Streptobacillus	G26719SL
MESH_D013288__Streptobacillus	G26819MH
MESH_D013288__Streptobacillus	G26885EH
MESH_D013288__Streptobacillus	G26993PZ
MESH_D013288__Streptobacillus	G27172DU
MESH_D013288__Streptobacillus	G27289CV
MESH_D013288__Streptobacillus	G27306QW
MESH_D013288__Streptobacillus	G27444ZS
MESH_D013288__Streptobacillus	G27608TY
MESH_D013288__Streptobacillus	G27617AX
MESH_D013288__Streptobacillus	G27623HQ
MESH_D013288__Streptobacillus	G27717PG
MESH_D013288__Streptobacillus	G27816HE
MESH_D013288__Streptobacillus	G27824IV
MESH_D013288__Streptobacillus	G28026DF
MESH_D013288__Streptobacillus	G28083CC
MESH_D013288__Streptobacillus	G28184KC
MESH_D013288__Streptobacillus	G28405NV
MESH_D013288__Streptobacillus	G28453AJ
MESH_D013288__Streptobacillus	G28537KG
MESH_D013288__Streptobacillus	G28796KV
MESH_D013288__Streptobacillus	G28913AC
MESH_D013288__Streptobacillus	G29084XK
MESH_D013288__Streptobacillus	G29110AM
MESH_D013288__Streptobacillus	G29147DC
MESH_D013288__Streptobacillus	G29177UO
MESH_D013288__Streptobacillus	G29314BJ
MESH_D013288__Streptobacillus	G29586CQ
MESH_D013288__Streptobacillus	G29589IQ
MESH_D013288__Streptobacillus	G29638JA
MESH_D013288__Streptobacillus	G29751MN
MESH_D013288__Streptobacillus	G29837JK
MESH_D013288__Streptobacillus	G30166CN
MESH_D013288__Streptobacillus	G30216ZQ
MESH_D013288__Streptobacillus	G30291KZ
MESH_D013288__Streptobacillus	G30377PI
MESH_D013288__Streptobacillus	G30411HI
MESH_D013288__Streptobacillus	G30424NG
MESH_D013288__Streptobacillus	G30491PC
MESH_D013288__Streptobacillus	G30880YI
MESH_D013288__Streptobacillus	G30990TH
MESH_D013288__Streptobacillus	G31404TK
MESH_D013288__Streptobacillus	G31406IR
MESH_D013288__Streptobacillus	G31532KZ
MESH_D013288__Streptobacillus	G31740OZ
MESH_D013288__Streptobacillus	G31750JG
MESH_D013288__Streptobacillus	G32113QD
MESH_D013288__Streptobacillus	G32164SF
MESH_D013288__Streptobacillus	G32248OB
MESH_D013288__Streptobacillus	G32412IJ
MESH_D013288__Streptobacillus	G32517OV
MESH_D013288__Streptobacillus	G32834XL
MESH_D013288__Streptobacillus	G32955IX
MESH_D013288__Streptobacillus	G33020NO
MESH_D013288__Streptobacillus	G33037ZG
MESH_D013288__Streptobacillus	G33147FH
MESH_D013288__Streptobacillus	G33202JT
MESH_D013288__Streptobacillus	G33755AN
MESH_D013288__Streptobacillus	G33872QI
MESH_D013288__Streptobacillus	G33942AM
MESH_D013288__Streptobacillus	G34169OD
MESH_D013288__Streptobacillus	G34173EV
MESH_D013288__Streptobacillus	G34232WB
MESH_D013288__Streptobacillus	G34492HC
MESH_D013288__Streptobacillus	G34516MK
MESH_D013288__Streptobacillus	G34659EV
MESH_D013288__Streptobacillus	G34687NA
MESH_D013288__Streptobacillus	G34736UB
MESH_D013288__Streptobacillus	G34970RR
MESH_D013288__Streptobacillus	G35207BZ
MESH_D013288__Streptobacillus	G35247YK
MESH_D013288__Streptobacillus	G35389ZR
MESH_D013288__Streptobacillus	G35470HG
MESH_D013288__Streptobacillus	G35497QV
MESH_D013288__Streptobacillus	G35539PS
MESH_D013288__Streptobacillus	G35609DD
MESH_D013288__Streptobacillus	G35633EP
MESH_D013288__Streptobacillus	G35750OO
MESH_D013288__Streptobacillus	G35833WE
MESH_D013288__Streptobacillus	G36044AY
MESH_D013288__Streptobacillus	G36180TB
MESH_D013288__Streptobacillus	G36271WP
MESH_D013288__Streptobacillus	G36354NP
MESH_D013288__Streptobacillus	G36356IS
MESH_D013288__Streptobacillus	G36463OM
MESH_D013288__Streptobacillus	G36490KX
MESH_D013288__Streptobacillus	G36499NT
MESH_D013288__Streptobacillus	G36689RG
MESH_D013288__Streptobacillus	G36852OH
MESH_D013288__Streptobacillus	G36870BB
MESH_D013288__Streptobacillus	G36976LV
MESH_D013288__Streptobacillus	G37078YF
MESH_D013288__Streptobacillus	G37197CE
MESH_D013288__Streptobacillus	G37338ID
MESH_D013288__Streptobacillus	G37414ZM
MESH_D013288__Streptobacillus	G37581OY
MESH_D013288__Streptobacillus	G37590CJ
MESH_D013288__Streptobacillus	G37609AG
MESH_D013288__Streptobacillus	G37705HW
MESH_D013288__Streptobacillus	G37918TV
MESH_D013288__Streptobacillus	G38207VQ
MESH_D013288__Streptobacillus	G38287SG
MESH_D013288__Streptobacillus	G38673OR
MESH_D013288__Streptobacillus	G38810LK
MESH_D013288__Streptobacillus	G38890XJ
MESH_D013288__Streptobacillus	G38893LF
MESH_D013288__Streptobacillus	G39240QC
MESH_D013288__Streptobacillus	G39269AB
MESH_D013288__Streptobacillus	G39277TV
MESH_D013288__Streptobacillus	G39379OX
MESH_D013288__Streptobacillus	G39503BC
MESH_D013288__Streptobacillus	G39562US
MESH_D013288__Streptobacillus	G39570HO
MESH_D013288__Streptobacillus	G39631YU
MESH_D013288__Streptobacillus	G39816YN
MESH_D013288__Streptobacillus	G40536KP
MESH_D013288__Streptobacillus	G40606VJ
MESH_D013288__Streptobacillus	G40629AD
MESH_D013288__Streptobacillus	G40657CP
MESH_D013288__Streptobacillus	G40955CS
MESH_D013288__Streptobacillus	G40966NP
MESH_D013288__Streptobacillus	G41037VS
MESH_D013288__Streptobacillus	G41122XD
MESH_D013288__Streptobacillus	G41123BR
MESH_D013288__Streptobacillus	G41149VN
MESH_D013288__Streptobacillus	G41158BG
MESH_D013288__Streptobacillus	G41179WR
MESH_D013288__Streptobacillus	G41363UE
MESH_D013288__Streptobacillus	G41498NH
MESH_D013288__Streptobacillus	G41692GO
MESH_D013288__Streptobacillus	G41812WD
MESH_D013288__Streptobacillus	G41869MU
MESH_D013288__Streptobacillus	G41929NM
MESH_D013288__Streptobacillus	G41939VD
MESH_D013288__Streptobacillus	G41959YC
MESH_D013288__Streptobacillus	G42000OD
MESH_D013288__Streptobacillus	G42051BB
MESH_D013288__Streptobacillus	G42144HJ
MESH_D013288__Streptobacillus	G42189VH
MESH_D013288__Streptobacillus	G42502ZU
MESH_D013288__Streptobacillus	G42709MT
MESH_D013288__Streptobacillus	G42732QO
MESH_D013288__Streptobacillus	G42770UK
MESH_D013288__Streptobacillus	G42924BL
MESH_D013288__Streptobacillus	G43127LX
MESH_D013288__Streptobacillus	G43214HL
MESH_D013288__Streptobacillus	G43420KF
MESH_D013288__Streptobacillus	G43480CS
MESH_D013288__Streptobacillus	G43651VI
MESH_D013288__Streptobacillus	G43676HY
MESH_D013288__Streptobacillus	G43769AW
MESH_D013288__Streptobacillus	G43820VE
MESH_D013288__Streptobacillus	G44008CQ
MESH_D013288__Streptobacillus	G44014UR
MESH_D013288__Streptobacillus	G44045MB
MESH_D013288__Streptobacillus	G44071SV
MESH_D013288__Streptobacillus	G44318GH
MESH_D013288__Streptobacillus	G44359GY
MESH_D013288__Streptobacillus	G44634CM
MESH_D013288__Streptobacillus	G44689NW
MESH_D013288__Streptobacillus	G45473YP
MESH_D013288__Streptobacillus	G45531VK
MESH_D013288__Streptobacillus	G45612WX
MESH_D013288__Streptobacillus	G45677DF
MESH_D013288__Streptobacillus	G45682VD
MESH_D013288__Streptobacillus	G45850GE
MESH_D013288__Streptobacillus	G46049OU
MESH_D013288__Streptobacillus	G46053WI
MESH_D013288__Streptobacillus	G46157XM
MESH_D013288__Streptobacillus	G46201PZ
MESH_D013288__Streptobacillus	G46435II
MESH_D013288__Streptobacillus	G46435VD
MESH_D013288__Streptobacillus	G47003GQ
MESH_D013288__Streptobacillus	G47038SE
MESH_D013288__Streptobacillus	G47069RA
MESH_D013288__Streptobacillus	G47210BR
MESH_D013288__Streptobacillus	G47265HI
MESH_D013288__Streptobacillus	G47367TQ
MESH_D013288__Streptobacillus	G47495KE
MESH_D013288__Streptobacillus	G47554JD
MESH_D013288__Streptobacillus	G47618UU
MESH_D013288__Streptobacillus	G47635PB
MESH_D013288__Streptobacillus	G47642WT
MESH_D013288__Streptobacillus	G47773BX
MESH_D013288__Streptobacillus	G47833NG
MESH_D013288__Streptobacillus	G47881FU
MESH_D013288__Streptobacillus	G48110RB
MESH_D013288__Streptobacillus	G48133IU
MESH_D013288__Streptobacillus	G48156QU
MESH_D013288__Streptobacillus	G48414OO
MESH_D013288__Streptobacillus	G48521NE
MESH_D013288__Streptobacillus	G48628JZ
MESH_D013288__Streptobacillus	G48885XV
MESH_D013288__Streptobacillus	G48977MO
MESH_D013288__Streptobacillus	G49149HT
MESH_D013288__Streptobacillus	G49169UJ
MESH_D013288__Streptobacillus	G49262IW
MESH_D013288__Streptobacillus	G49312SD
MESH_D013288__Streptobacillus	G49759HX
MESH_D013288__Streptobacillus	G49762ZZ
MESH_D013288__Streptobacillus	G49826EU
MESH_D013288__Streptobacillus	G49886PF
MESH_D013288__Streptobacillus	G50005JK
MESH_D013288__Streptobacillus	G50011VS
MESH_D013288__Streptobacillus	G50036ZG
MESH_D013288__Streptobacillus	G50095OL
MESH_D013288__Streptobacillus	G50101XU
MESH_D013288__Streptobacillus	G50111MS
MESH_D013288__Streptobacillus	G50192PR
MESH_D013288__Streptobacillus	G50799LC
MESH_D013288__Streptobacillus	G50915BG
MESH_D013288__Streptobacillus	G51004AF
MESH_D013288__Streptobacillus	G51088NT
MESH_D013288__Streptobacillus	G51400HU
MESH_D013288__Streptobacillus	G51437CN
MESH_D013288__Streptobacillus	G51465XY
MESH_D013288__Streptobacillus	G51538LN
MESH_D013288__Streptobacillus	G51686WJ
MESH_D013288__Streptobacillus	G51797QZ
MESH_D013288__Streptobacillus	G52060AP
MESH_D013288__Streptobacillus	G52342NM
MESH_D013288__Streptobacillus	G52423VD
MESH_D013288__Streptobacillus	G52461QW
MESH_D013288__Streptobacillus	G52630DH
MESH_D013288__Streptobacillus	G52823SO
MESH_D013288__Streptobacillus	G53316QM
MESH_D013288__Streptobacillus	G53332UI
MESH_D013288__Streptobacillus	G53355NA
MESH_D013288__Streptobacillus	G53524FC
MESH_D013288__Streptobacillus	G53685HQ
MESH_D013288__Streptobacillus	G53851IA
MESH_D013288__Streptobacillus	G53863CC
MESH_D013288__Streptobacillus	G54087MP
MESH_D013288__Streptobacillus	G54147VF
MESH_D013288__Streptobacillus	G54220AA
MESH_D013288__Streptobacillus	G54253UO
MESH_D013288__Streptobacillus	G54352RN
MESH_D013288__Streptobacillus	G54719BO
MESH_D013288__Streptobacillus	G54780MG
MESH_D013288__Streptobacillus	G54822UD
MESH_D013288__Streptobacillus	G54965IF
MESH_D013288__Streptobacillus	G55028QM
MESH_D013288__Streptobacillus	G55051FB
MESH_D013288__Streptobacillus	G55175MS
MESH_D013288__Streptobacillus	G55194HE
MESH_D013288__Streptobacillus	G55278TS
MESH_D013288__Streptobacillus	G55381QK
MESH_D013288__Streptobacillus	G55416CJ
MESH_D013288__Streptobacillus	G55463SG
MESH_D013288__Streptobacillus	G55572FB
MESH_D013288__Streptobacillus	G55690TV
MESH_D013288__Streptobacillus	G55792AU
MESH_D013288__Streptobacillus	G55801YT
MESH_D013288__Streptobacillus	G56007PX
MESH_D013288__Streptobacillus	G56394QM
MESH_D013288__Streptobacillus	G56709YL
MESH_D013288__Streptobacillus	G56995QG
MESH_D013288__Streptobacillus	G57107UB
MESH_D013288__Streptobacillus	G57257CT
MESH_D013288__Streptobacillus	G57392QJ
MESH_D013288__Streptobacillus	G57486OL
MESH_D013288__Streptobacillus	G57490ZT
MESH_D013288__Streptobacillus	G57683SH
MESH_D013288__Streptobacillus	G57733JI
MESH_D013288__Streptobacillus	G57818QF
MESH_D013288__Streptobacillus	G57858IF
MESH_D013288__Streptobacillus	G57882XL
MESH_D013288__Streptobacillus	G57931YB
MESH_D013288__Streptobacillus	G57959BY
MESH_D013288__Streptobacillus	G58008FV
MESH_D013288__Streptobacillus	G58119KD
MESH_D013288__Streptobacillus	G58312SP
MESH_D013288__Streptobacillus	G58381EM
MESH_D013288__Streptobacillus	G58627EA
MESH_D013288__Streptobacillus	G58799YW
MESH_D013288__Streptobacillus	G58959BY
MESH_D013288__Streptobacillus	G59042QB
MESH_D013288__Streptobacillus	G59209RY
MESH_D013288__Streptobacillus	G59333UD
MESH_D013288__Streptobacillus	G59365XO
MESH_D013288__Streptobacillus	G59541HN
MESH_D013288__Streptobacillus	G59621XG
MESH_D013288__Streptobacillus	G59653YC
MESH_D013288__Streptobacillus	G59657WE
MESH_D013288__Streptobacillus	G59734VX
MESH_D013288__Streptobacillus	G59768EJ
MESH_D013288__Streptobacillus	G59772JA
MESH_D013288__Streptobacillus	G59817ED
MESH_D013288__Streptobacillus	G59856XH
MESH_D013288__Streptobacillus	G60098BY
MESH_D013288__Streptobacillus	G60268QL
MESH_D013288__Streptobacillus	G60277KD
MESH_D013288__Streptobacillus	G60333CO
MESH_D013288__Streptobacillus	G60474KC
MESH_D013288__Streptobacillus	G60522FP
MESH_D013288__Streptobacillus	G60542VB
MESH_D013288__Streptobacillus	G60672SD
MESH_D013288__Streptobacillus	G60683ZC
MESH_D013288__Streptobacillus	G60930KC
MESH_D013288__Streptobacillus	G60933SR
MESH_D013288__Streptobacillus	G60941WK
MESH_D013288__Streptobacillus	G61193GL
MESH_D013288__Streptobacillus	G61396YH
MESH_D013288__Streptobacillus	G61429CU
MESH_D013288__Streptobacillus	G61485JO
MESH_D013288__Streptobacillus	G61502OR
MESH_D013288__Streptobacillus	G61606VE
MESH_D013288__Streptobacillus	G61776FU
MESH_D013288__Streptobacillus	G61798WL
MESH_D013288__Streptobacillus	G61810EW
MESH_D013288__Streptobacillus	G62434ND
MESH_D013288__Streptobacillus	G62785KV
MESH_D013288__Streptobacillus	G62889TA
MESH_D013288__Streptobacillus	G63072CF
MESH_D013288__Streptobacillus	G63163TD
MESH_D013288__Streptobacillus	G63188UG
MESH_D013288__Streptobacillus	G63518EK
MESH_D013288__Streptobacillus	G63792JF
MESH_D013288__Streptobacillus	G63861JU
MESH_D013288__Streptobacillus	G64176NI
MESH_D013288__Streptobacillus	G64359TM
MESH_D013288__Streptobacillus	G64517NL
MESH_D013288__Streptobacillus	G64656HQ
MESH_D013288__Streptobacillus	G64814RA
MESH_D013288__Streptobacillus	G65050IE
MESH_D013288__Streptobacillus	G65098TH
MESH_D013288__Streptobacillus	G65303YU
MESH_D013288__Streptobacillus	G65437NL
MESH_D013288__Streptobacillus	G65531RA
MESH_D013288__Streptobacillus	G65672WF
MESH_D013288__Streptobacillus	G65860IT
MESH_D013288__Streptobacillus	G66043KI
MESH_D013288__Streptobacillus	G66080XQ
MESH_D013288__Streptobacillus	G66146SN
MESH_D013288__Streptobacillus	G66158DX
MESH_D013288__Streptobacillus	G66229CC
MESH_D013288__Streptobacillus	G66300DL
MESH_D013288__Streptobacillus	G66432CD
MESH_D013288__Streptobacillus	G66474XP
MESH_D013288__Streptobacillus	G66553JE
MESH_D013288__Streptobacillus	G66678QJ
MESH_D013288__Streptobacillus	G66918JB
MESH_D013288__Streptobacillus	G66942EU
MESH_D013288__Streptobacillus	G66975KF
MESH_D013288__Streptobacillus	G67036DM
MESH_D013288__Streptobacillus	G67086MR
MESH_D013288__Streptobacillus	G67261TV
MESH_D013288__Streptobacillus	G67299DA
MESH_D013288__Streptobacillus	G67474VT
MESH_D013288__Streptobacillus	G67525QU
MESH_D013288__Streptobacillus	G67683GY
MESH_D013288__Streptobacillus	G67899LX
MESH_D013288__Streptobacillus	G67925AS
MESH_D013288__Streptobacillus	G68248ZI
MESH_D013288__Streptobacillus	G68371HY
MESH_D013288__Streptobacillus	G68406BU
MESH_D013288__Streptobacillus	G68650XP
MESH_D013288__Streptobacillus	G68891VQ
MESH_D013288__Streptobacillus	G69014YX
MESH_D013288__Streptobacillus	G69030ZC
MESH_D013288__Streptobacillus	G69229KH
MESH_D013288__Streptobacillus	G69265FU
MESH_D013288__Streptobacillus	G69282XM
MESH_D013288__Streptobacillus	G69478YV
MESH_D013288__Streptobacillus	G69684EU
MESH_D013288__Streptobacillus	G69731NN
MESH_D013288__Streptobacillus	G69949WX
MESH_D013288__Streptobacillus	G70067RD
MESH_D013288__Streptobacillus	G70081AF
MESH_D013288__Streptobacillus	G70107LO
MESH_D013288__Streptobacillus	G70158KQ
MESH_D013288__Streptobacillus	G70181GX
MESH_D013288__Streptobacillus	G70197EV
MESH_D013288__Streptobacillus	G70215IM
MESH_D013288__Streptobacillus	G70536RP
MESH_D013288__Streptobacillus	G70572DX
MESH_D013288__Streptobacillus	G70751VA
MESH_D013288__Streptobacillus	G71078HX
MESH_D013288__Streptobacillus	G71141IQ
MESH_D013288__Streptobacillus	G71254KQ
MESH_D013288__Streptobacillus	G71384SN
MESH_D013288__Streptobacillus	G71462KX
MESH_D013288__Streptobacillus	G71722OA
MESH_D013288__Streptobacillus	G72582AC
MESH_D013288__Streptobacillus	G72794KN
MESH_D013288__Streptobacillus	G72820VE
MESH_D013288__Streptobacillus	G73091VX
MESH_D013288__Streptobacillus	G73288YX
MESH_D013288__Streptobacillus	G73466QZ
MESH_D013288__Streptobacillus	G73514DN
MESH_D013288__Streptobacillus	G73527VB
MESH_D013288__Streptobacillus	G73694TR
MESH_D013288__Streptobacillus	G73775TI
MESH_D013288__Streptobacillus	G73839MQ
MESH_D013288__Streptobacillus	G73845XM
MESH_D013288__Streptobacillus	G74649XE
MESH_D013288__Streptobacillus	G74677SA
MESH_D013288__Streptobacillus	G74749SR
MESH_D013288__Streptobacillus	G74988PM
MESH_D013288__Streptobacillus	G75054GW
MESH_D013288__Streptobacillus	G75098RR
MESH_D013288__Streptobacillus	G75150OL
MESH_D013288__Streptobacillus	G75153XR
MESH_D013288__Streptobacillus	G75188JR
MESH_D013288__Streptobacillus	G75359EB
MESH_D013288__Streptobacillus	G75377VE
MESH_D013288__Streptobacillus	G75760DC
MESH_D013288__Streptobacillus	G75848FE
MESH_D013288__Streptobacillus	G75985XK
MESH_D013288__Streptobacillus	G76150XM
MESH_D013288__Streptobacillus	G76730DK
MESH_D013288__Streptobacillus	G76757AV
MESH_D013288__Streptobacillus	G76826RP
MESH_D013288__Streptobacillus	G76967MD
MESH_D013288__Streptobacillus	G77159KW
MESH_D013288__Streptobacillus	G77273YB
MESH_D013288__Streptobacillus	G77426ZL
MESH_D013288__Streptobacillus	G77439SE
MESH_D013288__Streptobacillus	G77451XV
MESH_D013288__Streptobacillus	G77477HF
MESH_D013288__Streptobacillus	G77706DA
MESH_D013288__Streptobacillus	G77833TJ
MESH_D013288__Streptobacillus	G78021US
MESH_D013288__Streptobacillus	G78082BD
MESH_D013288__Streptobacillus	G78202UH
MESH_D013288__Streptobacillus	G78986LU
MESH_D013288__Streptobacillus	G79082PR
MESH_D013288__Streptobacillus	G79286PR
MESH_D013288__Streptobacillus	G79303ZM
MESH_D013288__Streptobacillus	G79392AR
MESH_D013288__Streptobacillus	G79608EK
MESH_D013288__Streptobacillus	G79896GR
MESH_D013288__Streptobacillus	G80156NV
MESH_D013288__Streptobacillus	G80899FJ
MESH_D013288__Streptobacillus	G80914FR
MESH_D013288__Streptobacillus	G80961ME
MESH_D013288__Streptobacillus	G81045TF
MESH_D013288__Streptobacillus	G81075SJ
MESH_D013288__Streptobacillus	G81189IV
MESH_D013288__Streptobacillus	G81208RX
MESH_D013288__Streptobacillus	G81245YS
MESH_D013288__Streptobacillus	G81297HG
MESH_D013288__Streptobacillus	G81398SP
MESH_D013288__Streptobacillus	G81401HI
MESH_D013288__Streptobacillus	G81492DM
MESH_D013288__Streptobacillus	G81680XP
MESH_D013288__Streptobacillus	G81725CJ
MESH_D013288__Streptobacillus	G81735HL
MESH_D013288__Streptobacillus	G81820RE
MESH_D013288__Streptobacillus	G82075JD
MESH_D013288__Streptobacillus	G82142DS
MESH_D013288__Streptobacillus	G82314XU
MESH_D013288__Streptobacillus	G82535VQ
MESH_D013288__Streptobacillus	G82582YH
MESH_D013288__Streptobacillus	G82689RL
MESH_D013288__Streptobacillus	G83297NM
MESH_D013288__Streptobacillus	G83308JB
MESH_D013288__Streptobacillus	G83402AD
MESH_D013288__Streptobacillus	G83405OS
MESH_D013288__Streptobacillus	G83919DT
MESH_D013288__Streptobacillus	G84116RK
MESH_D013288__Streptobacillus	G84117HN
MESH_D013288__Streptobacillus	G84256KX
MESH_D013288__Streptobacillus	G84444TS
MESH_D013288__Streptobacillus	G84596VQ
MESH_D013288__Streptobacillus	G84678UO
MESH_D013288__Streptobacillus	G84735JB
MESH_D013288__Streptobacillus	G84747KY
MESH_D013288__Streptobacillus	G84758GV
MESH_D013288__Streptobacillus	G84928VS
MESH_D013288__Streptobacillus	G85219EF
MESH_D013288__Streptobacillus	G85231JT
MESH_D013288__Streptobacillus	G85314RX
MESH_D013288__Streptobacillus	G85380WH
MESH_D013288__Streptobacillus	G85858FO
MESH_D013288__Streptobacillus	G86017PY
MESH_D013288__Streptobacillus	G86052DX
MESH_D013288__Streptobacillus	G86538NY
MESH_D013288__Streptobacillus	G86542FP
MESH_D013288__Streptobacillus	G86558QU
MESH_D013288__Streptobacillus	G86709KI
MESH_D013288__Streptobacillus	G86778XU
MESH_D013288__Streptobacillus	G87225SH
MESH_D013288__Streptobacillus	G87425FN
MESH_D013288__Streptobacillus	G87542ZR
MESH_D013288__Streptobacillus	G87644LC
MESH_D013288__Streptobacillus	G87741AR
MESH_D013288__Streptobacillus	G87776GF
MESH_D013288__Streptobacillus	G87918CK
MESH_D013288__Streptobacillus	G88028XS
MESH_D013288__Streptobacillus	G88169TX
MESH_D013288__Streptobacillus	G88189BD
MESH_D013288__Streptobacillus	G88218GP
MESH_D013288__Streptobacillus	G88349NZ
MESH_D013288__Streptobacillus	G88674XM
MESH_D013288__Streptobacillus	G88767NN
MESH_D013288__Streptobacillus	G88901KN
MESH_D013288__Streptobacillus	G88922EN
MESH_D013288__Streptobacillus	G89130CO
MESH_D013288__Streptobacillus	G89455DM
MESH_D013288__Streptobacillus	G90029XB
MESH_D013288__Streptobacillus	G90145AA
MESH_D013288__Streptobacillus	G90200FT
MESH_D013288__Streptobacillus	G90226DX
MESH_D013288__Streptobacillus	G90572UC
MESH_D013288__Streptobacillus	G90906TG
MESH_D013288__Streptobacillus	G90936KG
MESH_D013288__Streptobacillus	G91083SV
MESH_D013288__Streptobacillus	G91136CV
MESH_D013288__Streptobacillus	G91300JA
MESH_D013288__Streptobacillus	G91462QM
MESH_D013288__Streptobacillus	G91571FD
MESH_D013288__Streptobacillus	G91627JC
MESH_D013288__Streptobacillus	G91863JD
MESH_D013288__Streptobacillus	G91912PC
MESH_D013288__Streptobacillus	G92067GT
MESH_D013288__Streptobacillus	G92067QO
MESH_D013288__Streptobacillus	G92318RS
MESH_D013288__Streptobacillus	G92494SX
MESH_D013288__Streptobacillus	G92543ZD
MESH_D013288__Streptobacillus	G92694DA
MESH_D013288__Streptobacillus	G92890KE
MESH_D013288__Streptobacillus	G93042DD
MESH_D013288__Streptobacillus	G93095NL
MESH_D013288__Streptobacillus	G93532XA
MESH_D013288__Streptobacillus	G93578EF
MESH_D013288__Streptobacillus	G93596LB
MESH_D013288__Streptobacillus	G93606ZD
MESH_D013288__Streptobacillus	G93691ZU
MESH_D013288__Streptobacillus	G93952GX
MESH_D013288__Streptobacillus	G93998EE
MESH_D013288__Streptobacillus	G94160CX
MESH_D013288__Streptobacillus	G94277LG
MESH_D013288__Streptobacillus	G94283CT
MESH_D013288__Streptobacillus	G94713QU
MESH_D013288__Streptobacillus	G94946WE
MESH_D013288__Streptobacillus	G94972HI
MESH_D013288__Streptobacillus	G94993SP
MESH_D013288__Streptobacillus	G95053GC
MESH_D013288__Streptobacillus	G95055EA
MESH_D013288__Streptobacillus	G95078VU
MESH_D013288__Streptobacillus	G95210ZB
MESH_D013288__Streptobacillus	G95379LR
MESH_D013288__Streptobacillus	G95593IJ
MESH_D013288__Streptobacillus	G95748SC
MESH_D013288__Streptobacillus	G96278TD
MESH_D013288__Streptobacillus	G96305XI
MESH_D013288__Streptobacillus	G96419QY
MESH_D013288__Streptobacillus	G96475CL
MESH_D013288__Streptobacillus	G96741HL
MESH_D013288__Streptobacillus	G97100OC
MESH_D013288__Streptobacillus	G97169VI
MESH_D013288__Streptobacillus	G97222BH
MESH_D013288__Streptobacillus	G97528RB
MESH_D013288__Streptobacillus	G97706OX
MESH_D013288__Streptobacillus	G97837BD
MESH_D013288__Streptobacillus	G98010HC
MESH_D013288__Streptobacillus	G98196VA
MESH_D013288__Streptobacillus	G98309KK
MESH_D013288__Streptobacillus	G98323RJ
MESH_D013288__Streptobacillus	G98497TJ
MESH_D013288__Streptobacillus	G98865UH
MESH_D013288__Streptobacillus	G99137SZ
MESH_D013288__Streptobacillus	G99263WY
MESH_D013288__Streptobacillus	G99317XX
MESH_D013288__Streptobacillus	G99739TG
MESH_D013288__Streptobacillus	G99821VN
MESH_D013288__Streptobacillus	G99915NV
MESH_D013288__Streptobacillus	G99918IE
MESH_D013288__Streptobacillus	G99947OL
MESH_D013289__Streptococcaceae	G00125TX
MESH_D013289__Streptococcaceae	G00370EI
MESH_D013289__Streptococcaceae	G00428TE
MESH_D013289__Streptococcaceae	G00707LL
MESH_D013289__Streptococcaceae	G00735QX
MESH_D013289__Streptococcaceae	G00917IM
MESH_D013289__Streptococcaceae	G00938YC
MESH_D013289__Streptococcaceae	G01297HV
MESH_D013289__Streptococcaceae	G01416VU
MESH_D013289__Streptococcaceae	G01522RS
MESH_D013289__Streptococcaceae	G02700LG
MESH_D013289__Streptococcaceae	G03067VG
MESH_D013289__Streptococcaceae	G03309JT
MESH_D013289__Streptococcaceae	G03499SR
MESH_D013289__Streptococcaceae	G03509EL
MESH_D013289__Streptococcaceae	G03637TP
MESH_D013289__Streptococcaceae	G04165AB
MESH_D013289__Streptococcaceae	G04178KA
MESH_D013289__Streptococcaceae	G04181QL
MESH_D013289__Streptococcaceae	G04464MQ
MESH_D013289__Streptococcaceae	G04829KA
MESH_D013289__Streptococcaceae	G04941YC
MESH_D013289__Streptococcaceae	G05084WY
MESH_D013289__Streptococcaceae	G05148UV
MESH_D013289__Streptococcaceae	G05189YS
MESH_D013289__Streptococcaceae	G05921XW
MESH_D013289__Streptococcaceae	G05964BT
MESH_D013289__Streptococcaceae	G06222RB
MESH_D013289__Streptococcaceae	G06239NA
MESH_D013289__Streptococcaceae	G06580KR
MESH_D013289__Streptococcaceae	G06597DS
MESH_D013289__Streptococcaceae	G06716KN
MESH_D013289__Streptococcaceae	G07183NI
MESH_D013289__Streptococcaceae	G07225YO
MESH_D013289__Streptococcaceae	G07441CN
MESH_D013289__Streptococcaceae	G07492FS
MESH_D013289__Streptococcaceae	G07930FY
MESH_D013289__Streptococcaceae	G08079IN
MESH_D013289__Streptococcaceae	G08107BH
MESH_D013289__Streptococcaceae	G08631JB
MESH_D013289__Streptococcaceae	G08644YY
MESH_D013289__Streptococcaceae	G08946OO
MESH_D013289__Streptococcaceae	G09494DM
MESH_D013289__Streptococcaceae	G09763DR
MESH_D013289__Streptococcaceae	G09799UN
MESH_D013289__Streptococcaceae	G10032GS
MESH_D013289__Streptococcaceae	G10275DK
MESH_D013289__Streptococcaceae	G10376VB
MESH_D013289__Streptococcaceae	G10452FC
MESH_D013289__Streptococcaceae	G10594VF
MESH_D013289__Streptococcaceae	G10706KM
MESH_D013289__Streptococcaceae	G11049II
MESH_D013289__Streptococcaceae	G11326RB
MESH_D013289__Streptococcaceae	G11381KO
MESH_D013289__Streptococcaceae	G11400UQ
MESH_D013289__Streptococcaceae	G11883YC
MESH_D013289__Streptococcaceae	G11989ZW
MESH_D013289__Streptococcaceae	G12279LC
MESH_D013289__Streptococcaceae	G13138PT
MESH_D013289__Streptococcaceae	G13578GY
MESH_D013289__Streptococcaceae	G14023RK
MESH_D013289__Streptococcaceae	G14630JE
MESH_D013289__Streptococcaceae	G14797ZW
MESH_D013289__Streptococcaceae	G14972AI
MESH_D013289__Streptococcaceae	G15413IC
MESH_D013289__Streptococcaceae	G15807RF
MESH_D013289__Streptococcaceae	G16162ED
MESH_D013289__Streptococcaceae	G17063ZC
MESH_D013289__Streptococcaceae	G17319QJ
MESH_D013289__Streptococcaceae	G17342KE
MESH_D013289__Streptococcaceae	G17557TG
MESH_D013289__Streptococcaceae	G18463JR
MESH_D013289__Streptococcaceae	G19077XV
MESH_D013289__Streptococcaceae	G20009FG
MESH_D013289__Streptococcaceae	G20906EP
MESH_D013289__Streptococcaceae	G21065ZN
MESH_D013289__Streptococcaceae	G21293AK
MESH_D013289__Streptococcaceae	G23122ZV
MESH_D013289__Streptococcaceae	G23658EU
MESH_D013289__Streptococcaceae	G23778GQ
MESH_D013289__Streptococcaceae	G24817FV
MESH_D013289__Streptococcaceae	G25392ZR
MESH_D013289__Streptococcaceae	G25720PN
MESH_D013289__Streptococcaceae	G25955GM
MESH_D013289__Streptococcaceae	G26036PN
MESH_D013289__Streptococcaceae	G26742SU
MESH_D013289__Streptococcaceae	G27172DU
MESH_D013289__Streptococcaceae	G27224CC
MESH_D013289__Streptococcaceae	G27444ZS
MESH_D013289__Streptococcaceae	G27824IV
MESH_D013289__Streptococcaceae	G28290ET
MESH_D013289__Streptococcaceae	G28405NV
MESH_D013289__Streptococcaceae	G28913LZ
MESH_D013289__Streptococcaceae	G29751MN
MESH_D013289__Streptococcaceae	G31119YY
MESH_D013289__Streptococcaceae	G31317BJ
MESH_D013289__Streptococcaceae	G31725CX
MESH_D013289__Streptococcaceae	G32081WS
MESH_D013289__Streptococcaceae	G32164SF
MESH_D013289__Streptococcaceae	G32248OB
MESH_D013289__Streptococcaceae	G32254QI
MESH_D013289__Streptococcaceae	G33202JT
MESH_D013289__Streptococcaceae	G33755AN
MESH_D013289__Streptococcaceae	G33926JL
MESH_D013289__Streptococcaceae	G34970RR
MESH_D013289__Streptococcaceae	G35239BL
MESH_D013289__Streptococcaceae	G35539PS
MESH_D013289__Streptococcaceae	G35833WE
MESH_D013289__Streptococcaceae	G35950WD
MESH_D013289__Streptococcaceae	G36044AY
MESH_D013289__Streptococcaceae	G37178OW
MESH_D013289__Streptococcaceae	G37414ZM
MESH_D013289__Streptococcaceae	G37577RL
MESH_D013289__Streptococcaceae	G38890XJ
MESH_D013289__Streptococcaceae	G39277TV
MESH_D013289__Streptococcaceae	G39816YN
MESH_D013289__Streptococcaceae	G40038CS
MESH_D013289__Streptococcaceae	G40125MP
MESH_D013289__Streptococcaceae	G40789YT
MESH_D013289__Streptococcaceae	G41388YM
MESH_D013289__Streptococcaceae	G41473YC
MESH_D013289__Streptococcaceae	G41812WD
MESH_D013289__Streptococcaceae	G41869MU
MESH_D013289__Streptococcaceae	G42709MT
MESH_D013289__Streptococcaceae	G43676HY
MESH_D013289__Streptococcaceae	G43695EP
MESH_D013289__Streptococcaceae	G43820VE
MESH_D013289__Streptococcaceae	G44014UR
MESH_D013289__Streptococcaceae	G45344CR
MESH_D013289__Streptococcaceae	G45492BK
MESH_D013289__Streptococcaceae	G45612WX
MESH_D013289__Streptococcaceae	G45677DF
MESH_D013289__Streptococcaceae	G45830CA
MESH_D013289__Streptococcaceae	G45850GE
MESH_D013289__Streptococcaceae	G46053WI
MESH_D013289__Streptococcaceae	G46551RH
MESH_D013289__Streptococcaceae	G46832JG
MESH_D013289__Streptococcaceae	G47003GQ
MESH_D013289__Streptococcaceae	G47483HJ
MESH_D013289__Streptococcaceae	G47773BX
MESH_D013289__Streptococcaceae	G48109OV
MESH_D013289__Streptococcaceae	G48997SD
MESH_D013289__Streptococcaceae	G49149HT
MESH_D013289__Streptococcaceae	G49299WO
MESH_D013289__Streptococcaceae	G49826EU
MESH_D013289__Streptococcaceae	G49886PF
MESH_D013289__Streptococcaceae	G49962IG
MESH_D013289__Streptococcaceae	G50101XU
MESH_D013289__Streptococcaceae	G50192PR
MESH_D013289__Streptococcaceae	G51686WJ
MESH_D013289__Streptococcaceae	G51882OJ
MESH_D013289__Streptococcaceae	G52046GM
MESH_D013289__Streptococcaceae	G52240HZ
MESH_D013289__Streptococcaceae	G52625IT
MESH_D013289__Streptococcaceae	G52911TC
MESH_D013289__Streptococcaceae	G53851IA
MESH_D013289__Streptococcaceae	G54937EM
MESH_D013289__Streptococcaceae	G55194HE
MESH_D013289__Streptococcaceae	G57929HT
MESH_D013289__Streptococcaceae	G58526TR
MESH_D013289__Streptococcaceae	G58773TI
MESH_D013289__Streptococcaceae	G58792HK
MESH_D013289__Streptococcaceae	G59131AV
MESH_D013289__Streptococcaceae	G59742GY
MESH_D013289__Streptococcaceae	G60268QL
MESH_D013289__Streptococcaceae	G60522FP
MESH_D013289__Streptococcaceae	G60683ZC
MESH_D013289__Streptococcaceae	G63072CF
MESH_D013289__Streptococcaceae	G63706ET
MESH_D013289__Streptococcaceae	G63824LS
MESH_D013289__Streptococcaceae	G64618LU
MESH_D013289__Streptococcaceae	G64624UZ
MESH_D013289__Streptococcaceae	G64840EB
MESH_D013289__Streptococcaceae	G65050IE
MESH_D013289__Streptococcaceae	G65303YU
MESH_D013289__Streptococcaceae	G65467NS
MESH_D013289__Streptococcaceae	G65860IT
MESH_D013289__Streptococcaceae	G66300DL
MESH_D013289__Streptococcaceae	G67474VT
MESH_D013289__Streptococcaceae	G67925AS
MESH_D013289__Streptococcaceae	G67969KB
MESH_D013289__Streptococcaceae	G68080UR
MESH_D013289__Streptococcaceae	G68406BU
MESH_D013289__Streptococcaceae	G69440RD
MESH_D013289__Streptococcaceae	G70013RS
MESH_D013289__Streptococcaceae	G70067RD
MESH_D013289__Streptococcaceae	G70213NR
MESH_D013289__Streptococcaceae	G70874WW
MESH_D013289__Streptococcaceae	G71580FV
MESH_D013289__Streptococcaceae	G71722OA
MESH_D013289__Streptococcaceae	G72919IM
MESH_D013289__Streptococcaceae	G73479PA
MESH_D013289__Streptococcaceae	G73514DN
MESH_D013289__Streptococcaceae	G75547TX
MESH_D013289__Streptococcaceae	G75567OV
MESH_D013289__Streptococcaceae	G76692UO
MESH_D013289__Streptococcaceae	G77207NA
MESH_D013289__Streptococcaceae	G77495MG
MESH_D013289__Streptococcaceae	G78455DI
MESH_D013289__Streptococcaceae	G78986LU
MESH_D013289__Streptococcaceae	G79099UV
MESH_D013289__Streptococcaceae	G79302PB
MESH_D013289__Streptococcaceae	G80156NV
MESH_D013289__Streptococcaceae	G80419CD
MESH_D013289__Streptococcaceae	G81245YS
MESH_D013289__Streptococcaceae	G81401HI
MESH_D013289__Streptococcaceae	G81735HL
MESH_D013289__Streptococcaceae	G82142DS
MESH_D013289__Streptococcaceae	G82331QL
MESH_D013289__Streptococcaceae	G82582YH
MESH_D013289__Streptococcaceae	G82630JZ
MESH_D013289__Streptococcaceae	G84256KX
MESH_D013289__Streptococcaceae	G84596VQ
MESH_D013289__Streptococcaceae	G84643HK
MESH_D013289__Streptococcaceae	G84822GT
MESH_D013289__Streptococcaceae	G86538NY
MESH_D013289__Streptococcaceae	G87210BB
MESH_D013289__Streptococcaceae	G87356FF
MESH_D013289__Streptococcaceae	G88028XS
MESH_D013289__Streptococcaceae	G89051CB
MESH_D013289__Streptococcaceae	G90739FL
MESH_D013289__Streptococcaceae	G90936KG
MESH_D013289__Streptococcaceae	G91136CV
MESH_D013289__Streptococcaceae	G91571FD
MESH_D013289__Streptococcaceae	G91863JD
MESH_D013289__Streptococcaceae	G92056YD
MESH_D013289__Streptococcaceae	G92233FE
MESH_D013289__Streptococcaceae	G92310MO
MESH_D013289__Streptococcaceae	G92369JP
MESH_D013289__Streptococcaceae	G93042DD
MESH_D013289__Streptococcaceae	G93532XA
MESH_D013289__Streptococcaceae	G93596LB
MESH_D013289__Streptococcaceae	G93977XK
MESH_D013289__Streptococcaceae	G94160CX
MESH_D013289__Streptococcaceae	G94277LG
MESH_D013289__Streptococcaceae	G94713QU
MESH_D013289__Streptococcaceae	G95554JA
MESH_D013289__Streptococcaceae	G95570FG
MESH_D013289__Streptococcaceae	G96278TD
MESH_D013289__Streptococcaceae	G96741HL
MESH_D013289__Streptococcaceae	G97100OC
MESH_D013289__Streptococcaceae	G97223RX
MESH_D013289__Streptococcaceae	G97355ED
MESH_D013289__Streptococcaceae	G98236VK
MESH_D013289__Streptococcaceae	G98906WL
MESH_D013290__Streptococcal_Infections	G09494DM
MESH_D013290__Streptococcal_Infections	G17470DT
MESH_D013290__Streptococcal_Infections	G29751MN
MESH_D013290__Streptococcal_Infections	G43676HY
MESH_D013290__Streptococcal_Infections	G49149HT
MESH_D013290__Streptococcal_Infections	G53851IA
MESH_D013290__Streptococcal_Infections	G63072CF
MESH_D013290__Streptococcal_Infections	G97100OC
MESH_D013291__Streptococcus	G00046MO
MESH_D013291__Streptococcus	G04941YC
MESH_D013291__Streptococcus	G09494DM
MESH_D013291__Streptococcus	G20230SP
MESH_D013291__Streptococcus	G21290RB
MESH_D013291__Streptococcus	G29586CQ
MESH_D013291__Streptococcus	G29751MN
MESH_D013291__Streptococcus	G30880YI
MESH_D013291__Streptococcus	G31763WG
MESH_D013291__Streptococcus	G41812WD
MESH_D013291__Streptococcus	G42666HT
MESH_D013291__Streptococcus	G51686WJ
MESH_D013291__Streptococcus	G54352RN
MESH_D013291__Streptococcus	G54822UD
MESH_D013291__Streptococcus	G59817ED
MESH_D013291__Streptococcus	G60683ZC
MESH_D013291__Streptococcus	G66432CD
MESH_D013291__Streptococcus	G67925AS
MESH_D013291__Streptococcus	G73514DN
MESH_D013291__Streptococcus	G77159KW
MESH_D013291__Streptococcus	G77901GR
MESH_D013291__Streptococcus	G81245YS
MESH_D013291__Streptococcus	G81735HL
MESH_D013291__Streptococcus	G82535VQ
MESH_D013291__Streptococcus	G88206YY
MESH_D013291__Streptococcus	G99947OL
MESH_D013292__Streptococcus_agalactiae	G00428TE
MESH_D013292__Streptococcus_agalactiae	G00735QX
MESH_D013292__Streptococcus_agalactiae	G00868ZT
MESH_D013292__Streptococcus_agalactiae	G00938YC
MESH_D013292__Streptococcus_agalactiae	G01297HV
MESH_D013292__Streptococcus_agalactiae	G01522RS
MESH_D013292__Streptococcus_agalactiae	G01945QJ
MESH_D013292__Streptococcus_agalactiae	G01999QR
MESH_D013292__Streptococcus_agalactiae	G02313XM
MESH_D013292__Streptococcus_agalactiae	G02481PN
MESH_D013292__Streptococcus_agalactiae	G02925RL
MESH_D013292__Streptococcus_agalactiae	G03087RG
MESH_D013292__Streptococcus_agalactiae	G03549QM
MESH_D013292__Streptococcus_agalactiae	G03637TP
MESH_D013292__Streptococcus_agalactiae	G04464MQ
MESH_D013292__Streptococcus_agalactiae	G04612AX
MESH_D013292__Streptococcus_agalactiae	G04829KA
MESH_D013292__Streptococcus_agalactiae	G04941YC
MESH_D013292__Streptococcus_agalactiae	G05291QX
MESH_D013292__Streptococcus_agalactiae	G05430UY
MESH_D013292__Streptococcus_agalactiae	G06084ZO
MESH_D013292__Streptococcus_agalactiae	G06239NA
MESH_D013292__Streptococcus_agalactiae	G06716KN
MESH_D013292__Streptococcus_agalactiae	G06810UA
MESH_D013292__Streptococcus_agalactiae	G06997MX
MESH_D013292__Streptococcus_agalactiae	G07144CH
MESH_D013292__Streptococcus_agalactiae	G07426MF
MESH_D013292__Streptococcus_agalactiae	G07492FS
MESH_D013292__Streptococcus_agalactiae	G07572SG
MESH_D013292__Streptococcus_agalactiae	G07877OV
MESH_D013292__Streptococcus_agalactiae	G08107BH
MESH_D013292__Streptococcus_agalactiae	G08926ED
MESH_D013292__Streptococcus_agalactiae	G08946OO
MESH_D013292__Streptococcus_agalactiae	G09494DM
MESH_D013292__Streptococcus_agalactiae	G09763DR
MESH_D013292__Streptococcus_agalactiae	G10046WG
MESH_D013292__Streptococcus_agalactiae	G10452FC
MESH_D013292__Streptococcus_agalactiae	G10583DL
MESH_D013292__Streptococcus_agalactiae	G11074FA
MESH_D013292__Streptococcus_agalactiae	G11794DC
MESH_D013292__Streptococcus_agalactiae	G11883YC
MESH_D013292__Streptococcus_agalactiae	G12866ZA
MESH_D013292__Streptococcus_agalactiae	G13016YG
MESH_D013292__Streptococcus_agalactiae	G13357MZ
MESH_D013292__Streptococcus_agalactiae	G13392QK
MESH_D013292__Streptococcus_agalactiae	G13477DY
MESH_D013292__Streptococcus_agalactiae	G13810LI
MESH_D013292__Streptococcus_agalactiae	G14630JE
MESH_D013292__Streptococcus_agalactiae	G14797ZW
MESH_D013292__Streptococcus_agalactiae	G14972AI
MESH_D013292__Streptococcus_agalactiae	G15213ET
MESH_D013292__Streptococcus_agalactiae	G15413IC
MESH_D013292__Streptococcus_agalactiae	G16589PF
MESH_D013292__Streptococcus_agalactiae	G17063ZC
MESH_D013292__Streptococcus_agalactiae	G17094VX
MESH_D013292__Streptococcus_agalactiae	G17452KM
MESH_D013292__Streptococcus_agalactiae	G17493HU
MESH_D013292__Streptococcus_agalactiae	G18374MW
MESH_D013292__Streptococcus_agalactiae	G18497IB
MESH_D013292__Streptococcus_agalactiae	G18544WL
MESH_D013292__Streptococcus_agalactiae	G19954YW
MESH_D013292__Streptococcus_agalactiae	G20078JS
MESH_D013292__Streptococcus_agalactiae	G20230SP
MESH_D013292__Streptococcus_agalactiae	G21113AK
MESH_D013292__Streptococcus_agalactiae	G22458ZY
MESH_D013292__Streptococcus_agalactiae	G23063OP
MESH_D013292__Streptococcus_agalactiae	G23947OE
MESH_D013292__Streptococcus_agalactiae	G24773VT
MESH_D013292__Streptococcus_agalactiae	G24903VV
MESH_D013292__Streptococcus_agalactiae	G25419XX
MESH_D013292__Streptococcus_agalactiae	G25720PN
MESH_D013292__Streptococcus_agalactiae	G26456UB
MESH_D013292__Streptococcus_agalactiae	G27172DU
MESH_D013292__Streptococcus_agalactiae	G27224CC
MESH_D013292__Streptococcus_agalactiae	G27747UW
MESH_D013292__Streptococcus_agalactiae	G28288SL
MESH_D013292__Streptococcus_agalactiae	G28453AJ
MESH_D013292__Streptococcus_agalactiae	G28458PD
MESH_D013292__Streptococcus_agalactiae	G29586CQ
MESH_D013292__Streptococcus_agalactiae	G29589IQ
MESH_D013292__Streptococcus_agalactiae	G29751MN
MESH_D013292__Streptococcus_agalactiae	G29911XO
MESH_D013292__Streptococcus_agalactiae	G30097EB
MESH_D013292__Streptococcus_agalactiae	G30880YI
MESH_D013292__Streptococcus_agalactiae	G31317BJ
MESH_D013292__Streptococcus_agalactiae	G32061EI
MESH_D013292__Streptococcus_agalactiae	G32248OB
MESH_D013292__Streptococcus_agalactiae	G32970PS
MESH_D013292__Streptococcus_agalactiae	G33100HR
MESH_D013292__Streptococcus_agalactiae	G33536NY
MESH_D013292__Streptococcus_agalactiae	G33755AN
MESH_D013292__Streptococcus_agalactiae	G34286CZ
MESH_D013292__Streptococcus_agalactiae	G34511DI
MESH_D013292__Streptococcus_agalactiae	G34736UB
MESH_D013292__Streptococcus_agalactiae	G35239BL
MESH_D013292__Streptococcus_agalactiae	G35435RL
MESH_D013292__Streptococcus_agalactiae	G36159AA
MESH_D013292__Streptococcus_agalactiae	G37078YF
MESH_D013292__Streptococcus_agalactiae	G37178OW
MESH_D013292__Streptococcus_agalactiae	G37577RL
MESH_D013292__Streptococcus_agalactiae	G38021ZK
MESH_D013292__Streptococcus_agalactiae	G38673OR
MESH_D013292__Streptococcus_agalactiae	G39660IA
MESH_D013292__Streptococcus_agalactiae	G39704BA
MESH_D013292__Streptococcus_agalactiae	G39816YN
MESH_D013292__Streptococcus_agalactiae	G39986NR
MESH_D013292__Streptococcus_agalactiae	G40252VL
MESH_D013292__Streptococcus_agalactiae	G40374GP
MESH_D013292__Streptococcus_agalactiae	G40657CP
MESH_D013292__Streptococcus_agalactiae	G41298OH
MESH_D013292__Streptococcus_agalactiae	G41806QY
MESH_D013292__Streptococcus_agalactiae	G41812WD
MESH_D013292__Streptococcus_agalactiae	G41869MU
MESH_D013292__Streptococcus_agalactiae	G42117ON
MESH_D013292__Streptococcus_agalactiae	G42709MT
MESH_D013292__Streptococcus_agalactiae	G43676HY
MESH_D013292__Streptococcus_agalactiae	G43820VE
MESH_D013292__Streptococcus_agalactiae	G44850HT
MESH_D013292__Streptococcus_agalactiae	G45513IT
MESH_D013292__Streptococcus_agalactiae	G46020AU
MESH_D013292__Streptococcus_agalactiae	G46053WI
MESH_D013292__Streptococcus_agalactiae	G46082ZX
MESH_D013292__Streptococcus_agalactiae	G46275IJ
MESH_D013292__Streptococcus_agalactiae	G47003GQ
MESH_D013292__Streptococcus_agalactiae	G47344OF
MESH_D013292__Streptococcus_agalactiae	G47773BX
MESH_D013292__Streptococcus_agalactiae	G48275ZJ
MESH_D013292__Streptococcus_agalactiae	G48997SD
MESH_D013292__Streptococcus_agalactiae	G49149HT
MESH_D013292__Streptococcus_agalactiae	G49318MB
MESH_D013292__Streptococcus_agalactiae	G49465VL
MESH_D013292__Streptococcus_agalactiae	G51686WJ
MESH_D013292__Streptococcus_agalactiae	G52139HZ
MESH_D013292__Streptococcus_agalactiae	G52240HZ
MESH_D013292__Streptococcus_agalactiae	G52557ER
MESH_D013292__Streptococcus_agalactiae	G53456SB
MESH_D013292__Streptococcus_agalactiae	G53710GS
MESH_D013292__Streptococcus_agalactiae	G53851IA
MESH_D013292__Streptococcus_agalactiae	G54822UD
MESH_D013292__Streptococcus_agalactiae	G55028QM
MESH_D013292__Streptococcus_agalactiae	G55572FB
MESH_D013292__Streptococcus_agalactiae	G56001PU
MESH_D013292__Streptococcus_agalactiae	G56767FT
MESH_D013292__Streptococcus_agalactiae	G57029XU
MESH_D013292__Streptococcus_agalactiae	G57486OL
MESH_D013292__Streptococcus_agalactiae	G57929HT
MESH_D013292__Streptococcus_agalactiae	G58399DJ
MESH_D013292__Streptococcus_agalactiae	G59042QB
MESH_D013292__Streptococcus_agalactiae	G59653YC
MESH_D013292__Streptococcus_agalactiae	G60268QL
MESH_D013292__Streptococcus_agalactiae	G60522FP
MESH_D013292__Streptococcus_agalactiae	G60683ZC
MESH_D013292__Streptococcus_agalactiae	G60761ST
MESH_D013292__Streptococcus_agalactiae	G61661RG
MESH_D013292__Streptococcus_agalactiae	G62209WP
MESH_D013292__Streptococcus_agalactiae	G64363JN
MESH_D013292__Streptococcus_agalactiae	G64840EB
MESH_D013292__Streptococcus_agalactiae	G64870DN
MESH_D013292__Streptococcus_agalactiae	G65303YU
MESH_D013292__Streptococcus_agalactiae	G65504ER
MESH_D013292__Streptococcus_agalactiae	G66300DL
MESH_D013292__Streptococcus_agalactiae	G66918JB
MESH_D013292__Streptococcus_agalactiae	G67451GQ
MESH_D013292__Streptococcus_agalactiae	G67474VT
MESH_D013292__Streptococcus_agalactiae	G67925AS
MESH_D013292__Streptococcus_agalactiae	G68406BU
MESH_D013292__Streptococcus_agalactiae	G71275LL
MESH_D013292__Streptococcus_agalactiae	G71580FV
MESH_D013292__Streptococcus_agalactiae	G71722OA
MESH_D013292__Streptococcus_agalactiae	G71813BG
MESH_D013292__Streptococcus_agalactiae	G73514DN
MESH_D013292__Streptococcus_agalactiae	G73694TR
MESH_D013292__Streptococcus_agalactiae	G73775TI
MESH_D013292__Streptococcus_agalactiae	G74425QT
MESH_D013292__Streptococcus_agalactiae	G74667MS
MESH_D013292__Streptococcus_agalactiae	G74988PM
MESH_D013292__Streptococcus_agalactiae	G77159KW
MESH_D013292__Streptococcus_agalactiae	G78455DI
MESH_D013292__Streptococcus_agalactiae	G78602WV
MESH_D013292__Streptococcus_agalactiae	G79286PR
MESH_D013292__Streptococcus_agalactiae	G79307NW
MESH_D013292__Streptococcus_agalactiae	G79472PL
MESH_D013292__Streptococcus_agalactiae	G81245YS
MESH_D013292__Streptococcus_agalactiae	G81401HI
MESH_D013292__Streptococcus_agalactiae	G81735HL
MESH_D013292__Streptococcus_agalactiae	G82142DS
MESH_D013292__Streptococcus_agalactiae	G82331QL
MESH_D013292__Streptococcus_agalactiae	G84057FV
MESH_D013292__Streptococcus_agalactiae	G84596VQ
MESH_D013292__Streptococcus_agalactiae	G84643HK
MESH_D013292__Streptococcus_agalactiae	G85858FO
MESH_D013292__Streptococcus_agalactiae	G86096CI
MESH_D013292__Streptococcus_agalactiae	G86769YR
MESH_D013292__Streptococcus_agalactiae	G86784SP
MESH_D013292__Streptococcus_agalactiae	G88028XS
MESH_D013292__Streptococcus_agalactiae	G89051CB
MESH_D013292__Streptococcus_agalactiae	G90145AA
MESH_D013292__Streptococcus_agalactiae	G91136CV
MESH_D013292__Streptococcus_agalactiae	G91357IP
MESH_D013292__Streptococcus_agalactiae	G92056YD
MESH_D013292__Streptococcus_agalactiae	G92233FE
MESH_D013292__Streptococcus_agalactiae	G93532XA
MESH_D013292__Streptococcus_agalactiae	G94160CX
MESH_D013292__Streptococcus_agalactiae	G94277LG
MESH_D013292__Streptococcus_agalactiae	G94283CT
MESH_D013292__Streptococcus_agalactiae	G95570FG
MESH_D013292__Streptococcus_agalactiae	G97070YH
MESH_D013292__Streptococcus_agalactiae	G97100OC
MESH_D013292__Streptococcus_agalactiae	G97223RX
MESH_D013293__Enterococcus_faecalis	G00030SF
MESH_D013293__Enterococcus_faecalis	G00034WH
MESH_D013293__Enterococcus_faecalis	G00134GJ
MESH_D013293__Enterococcus_faecalis	G00141ZD
MESH_D013293__Enterococcus_faecalis	G00147ZO
MESH_D013293__Enterococcus_faecalis	G00484DO
MESH_D013293__Enterococcus_faecalis	G00510MX
MESH_D013293__Enterococcus_faecalis	G00667RI
MESH_D013293__Enterococcus_faecalis	G00761OX
MESH_D013293__Enterococcus_faecalis	G01146FB
MESH_D013293__Enterococcus_faecalis	G01220PX
MESH_D013293__Enterococcus_faecalis	G01297HV
MESH_D013293__Enterococcus_faecalis	G01356OG
MESH_D013293__Enterococcus_faecalis	G01359SY
MESH_D013293__Enterococcus_faecalis	G01426SL
MESH_D013293__Enterococcus_faecalis	G01532GS
MESH_D013293__Enterococcus_faecalis	G02349HM
MESH_D013293__Enterococcus_faecalis	G02647AX
MESH_D013293__Enterococcus_faecalis	G02682HR
MESH_D013293__Enterococcus_faecalis	G02819MW
MESH_D013293__Enterococcus_faecalis	G02876KU
MESH_D013293__Enterococcus_faecalis	G02890SH
MESH_D013293__Enterococcus_faecalis	G03065ZA
MESH_D013293__Enterococcus_faecalis	G03155KE
MESH_D013293__Enterococcus_faecalis	G03207CX
MESH_D013293__Enterococcus_faecalis	G03314ZP
MESH_D013293__Enterococcus_faecalis	G03427EZ
MESH_D013293__Enterococcus_faecalis	G03637TP
MESH_D013293__Enterococcus_faecalis	G03679EO
MESH_D013293__Enterococcus_faecalis	G03723SL
MESH_D013293__Enterococcus_faecalis	G03985SG
MESH_D013293__Enterococcus_faecalis	G04357GL
MESH_D013293__Enterococcus_faecalis	G04522ZB
MESH_D013293__Enterococcus_faecalis	G04816FL
MESH_D013293__Enterococcus_faecalis	G04941YC
MESH_D013293__Enterococcus_faecalis	G05419VC
MESH_D013293__Enterococcus_faecalis	G05421OW
MESH_D013293__Enterococcus_faecalis	G05430UY
MESH_D013293__Enterococcus_faecalis	G05675YK
MESH_D013293__Enterococcus_faecalis	G05836IA
MESH_D013293__Enterococcus_faecalis	G05885FG
MESH_D013293__Enterococcus_faecalis	G06311TB
MESH_D013293__Enterococcus_faecalis	G06406BI
MESH_D013293__Enterococcus_faecalis	G06537DZ
MESH_D013293__Enterococcus_faecalis	G06837EQ
MESH_D013293__Enterococcus_faecalis	G07061IV
MESH_D013293__Enterococcus_faecalis	G07144CH
MESH_D013293__Enterococcus_faecalis	G07468HS
MESH_D013293__Enterococcus_faecalis	G07532UC
MESH_D013293__Enterococcus_faecalis	G07573UB
MESH_D013293__Enterococcus_faecalis	G07713OX
MESH_D013293__Enterococcus_faecalis	G07873MU
MESH_D013293__Enterococcus_faecalis	G07878XG
MESH_D013293__Enterococcus_faecalis	G08107BH
MESH_D013293__Enterococcus_faecalis	G08358SM
MESH_D013293__Enterococcus_faecalis	G08388ZU
MESH_D013293__Enterococcus_faecalis	G08412HI
MESH_D013293__Enterococcus_faecalis	G08672HQ
MESH_D013293__Enterococcus_faecalis	G08841ZJ
MESH_D013293__Enterococcus_faecalis	G08926IP
MESH_D013293__Enterococcus_faecalis	G09003ME
MESH_D013293__Enterococcus_faecalis	G09057MT
MESH_D013293__Enterococcus_faecalis	G09092MW
MESH_D013293__Enterococcus_faecalis	G09141DK
MESH_D013293__Enterococcus_faecalis	G09183JD
MESH_D013293__Enterococcus_faecalis	G09234ZV
MESH_D013293__Enterococcus_faecalis	G09324ZP
MESH_D013293__Enterococcus_faecalis	G09383LM
MESH_D013293__Enterococcus_faecalis	G09608YB
MESH_D013293__Enterococcus_faecalis	G09683SR
MESH_D013293__Enterococcus_faecalis	G09687AL
MESH_D013293__Enterococcus_faecalis	G09736PR
MESH_D013293__Enterococcus_faecalis	G09843MV
MESH_D013293__Enterococcus_faecalis	G09960LX
MESH_D013293__Enterococcus_faecalis	G09966BT
MESH_D013293__Enterococcus_faecalis	G10291UY
MESH_D013293__Enterococcus_faecalis	G10358AV
MESH_D013293__Enterococcus_faecalis	G10452FC
MESH_D013293__Enterococcus_faecalis	G10552KN
MESH_D013293__Enterococcus_faecalis	G11035GA
MESH_D013293__Enterococcus_faecalis	G11074FA
MESH_D013293__Enterococcus_faecalis	G11135AN
MESH_D013293__Enterococcus_faecalis	G11182SS
MESH_D013293__Enterococcus_faecalis	G11297TX
MESH_D013293__Enterococcus_faecalis	G11626EJ
MESH_D013293__Enterococcus_faecalis	G11745KF
MESH_D013293__Enterococcus_faecalis	G11914JY
MESH_D013293__Enterococcus_faecalis	G12002VK
MESH_D013293__Enterococcus_faecalis	G12008GU
MESH_D013293__Enterococcus_faecalis	G12037KS
MESH_D013293__Enterococcus_faecalis	G12061IH
MESH_D013293__Enterococcus_faecalis	G12274AS
MESH_D013293__Enterococcus_faecalis	G12499UL
MESH_D013293__Enterococcus_faecalis	G12765XB
MESH_D013293__Enterococcus_faecalis	G12878WE
MESH_D013293__Enterococcus_faecalis	G12879FP
MESH_D013293__Enterococcus_faecalis	G13108XT
MESH_D013293__Enterococcus_faecalis	G13295LH
MESH_D013293__Enterococcus_faecalis	G13335AQ
MESH_D013293__Enterococcus_faecalis	G13429VD
MESH_D013293__Enterococcus_faecalis	G13477DY
MESH_D013293__Enterococcus_faecalis	G13572YY
MESH_D013293__Enterococcus_faecalis	G13712PA
MESH_D013293__Enterococcus_faecalis	G13917GF
MESH_D013293__Enterococcus_faecalis	G14416GV
MESH_D013293__Enterococcus_faecalis	G14455ZS
MESH_D013293__Enterococcus_faecalis	G14642ZL
MESH_D013293__Enterococcus_faecalis	G14845UC
MESH_D013293__Enterococcus_faecalis	G14942ZR
MESH_D013293__Enterococcus_faecalis	G15132KJ
MESH_D013293__Enterococcus_faecalis	G15155KJ
MESH_D013293__Enterococcus_faecalis	G15158LV
MESH_D013293__Enterococcus_faecalis	G15193UK
MESH_D013293__Enterococcus_faecalis	G15268ZP
MESH_D013293__Enterococcus_faecalis	G15567EV
MESH_D013293__Enterococcus_faecalis	G15727EQ
MESH_D013293__Enterococcus_faecalis	G16046ST
MESH_D013293__Enterococcus_faecalis	G16190HA
MESH_D013293__Enterococcus_faecalis	G16282FZ
MESH_D013293__Enterococcus_faecalis	G16302WG
MESH_D013293__Enterococcus_faecalis	G16358AN
MESH_D013293__Enterococcus_faecalis	G16580QB
MESH_D013293__Enterococcus_faecalis	G16589PF
MESH_D013293__Enterococcus_faecalis	G16642FB
MESH_D013293__Enterococcus_faecalis	G16647VS
MESH_D013293__Enterococcus_faecalis	G16723SS
MESH_D013293__Enterococcus_faecalis	G16884EQ
MESH_D013293__Enterococcus_faecalis	G17024KQ
MESH_D013293__Enterococcus_faecalis	G17196KQ
MESH_D013293__Enterococcus_faecalis	G17342KE
MESH_D013293__Enterococcus_faecalis	G17369ZN
MESH_D013293__Enterococcus_faecalis	G17372IH
MESH_D013293__Enterococcus_faecalis	G17671LU
MESH_D013293__Enterococcus_faecalis	G17726KV
MESH_D013293__Enterococcus_faecalis	G18140EZ
MESH_D013293__Enterococcus_faecalis	G18516QW
MESH_D013293__Enterococcus_faecalis	G18717ST
MESH_D013293__Enterococcus_faecalis	G18758CN
MESH_D013293__Enterococcus_faecalis	G18904JR
MESH_D013293__Enterococcus_faecalis	G18968WH
MESH_D013293__Enterococcus_faecalis	G18983UN
MESH_D013293__Enterococcus_faecalis	G19027SD
MESH_D013293__Enterococcus_faecalis	G19278LV
MESH_D013293__Enterococcus_faecalis	G19375IM
MESH_D013293__Enterococcus_faecalis	G19376WE
MESH_D013293__Enterococcus_faecalis	G19488MF
MESH_D013293__Enterococcus_faecalis	G19503WF
MESH_D013293__Enterococcus_faecalis	G19611TN
MESH_D013293__Enterococcus_faecalis	G19625CF
MESH_D013293__Enterococcus_faecalis	G19857HY
MESH_D013293__Enterococcus_faecalis	G19958SR
MESH_D013293__Enterococcus_faecalis	G20054SC
MESH_D013293__Enterococcus_faecalis	G20116ZC
MESH_D013293__Enterococcus_faecalis	G20248TO
MESH_D013293__Enterococcus_faecalis	G20326RF
MESH_D013293__Enterococcus_faecalis	G20371BQ
MESH_D013293__Enterococcus_faecalis	G20444HE
MESH_D013293__Enterococcus_faecalis	G20463HA
MESH_D013293__Enterococcus_faecalis	G20703NH
MESH_D013293__Enterococcus_faecalis	G20704OX
MESH_D013293__Enterococcus_faecalis	G21033KY
MESH_D013293__Enterococcus_faecalis	G21215QP
MESH_D013293__Enterococcus_faecalis	G21272DZ
MESH_D013293__Enterococcus_faecalis	G21583II
MESH_D013293__Enterococcus_faecalis	G21802LM
MESH_D013293__Enterococcus_faecalis	G21937GR
MESH_D013293__Enterococcus_faecalis	G21973UN
MESH_D013293__Enterococcus_faecalis	G22176ZE
MESH_D013293__Enterococcus_faecalis	G22277CS
MESH_D013293__Enterococcus_faecalis	G22753XY
MESH_D013293__Enterococcus_faecalis	G23070ZU
MESH_D013293__Enterococcus_faecalis	G23144MK
MESH_D013293__Enterococcus_faecalis	G23320BW
MESH_D013293__Enterococcus_faecalis	G23367ZC
MESH_D013293__Enterococcus_faecalis	G23398CJ
MESH_D013293__Enterococcus_faecalis	G23597DX
MESH_D013293__Enterococcus_faecalis	G23768QN
MESH_D013293__Enterococcus_faecalis	G23866JN
MESH_D013293__Enterococcus_faecalis	G24325KO
MESH_D013293__Enterococcus_faecalis	G24532SS
MESH_D013293__Enterococcus_faecalis	G24690SF
MESH_D013293__Enterococcus_faecalis	G24736HD
MESH_D013293__Enterococcus_faecalis	G24918CO
MESH_D013293__Enterococcus_faecalis	G25435RM
MESH_D013293__Enterococcus_faecalis	G25467IF
MESH_D013293__Enterococcus_faecalis	G25656CV
MESH_D013293__Enterococcus_faecalis	G25720PN
MESH_D013293__Enterococcus_faecalis	G25909KU
MESH_D013293__Enterococcus_faecalis	G26068LI
MESH_D013293__Enterococcus_faecalis	G26456UB
MESH_D013293__Enterococcus_faecalis	G26508HK
MESH_D013293__Enterococcus_faecalis	G26560EX
MESH_D013293__Enterococcus_faecalis	G26819MH
MESH_D013293__Enterococcus_faecalis	G26885EH
MESH_D013293__Enterococcus_faecalis	G26899ZP
MESH_D013293__Enterococcus_faecalis	G26954BE
MESH_D013293__Enterococcus_faecalis	G27172DU
MESH_D013293__Enterococcus_faecalis	G27253QP
MESH_D013293__Enterococcus_faecalis	G27633IW
MESH_D013293__Enterococcus_faecalis	G27844BF
MESH_D013293__Enterococcus_faecalis	G28026DF
MESH_D013293__Enterococcus_faecalis	G28184KC
MESH_D013293__Enterococcus_faecalis	G28405NV
MESH_D013293__Enterococcus_faecalis	G28453AJ
MESH_D013293__Enterococcus_faecalis	G28610FC
MESH_D013293__Enterococcus_faecalis	G28637OT
MESH_D013293__Enterococcus_faecalis	G28796KV
MESH_D013293__Enterococcus_faecalis	G28856VW
MESH_D013293__Enterococcus_faecalis	G28913AC
MESH_D013293__Enterococcus_faecalis	G28971SZ
MESH_D013293__Enterococcus_faecalis	G28992LR
MESH_D013293__Enterococcus_faecalis	G29056SI
MESH_D013293__Enterococcus_faecalis	G29166XB
MESH_D013293__Enterococcus_faecalis	G29280PA
MESH_D013293__Enterococcus_faecalis	G29290EB
MESH_D013293__Enterococcus_faecalis	G29638JA
MESH_D013293__Enterococcus_faecalis	G29751MN
MESH_D013293__Enterococcus_faecalis	G30015VG
MESH_D013293__Enterococcus_faecalis	G30166CN
MESH_D013293__Enterococcus_faecalis	G30216ZQ
MESH_D013293__Enterococcus_faecalis	G30291KZ
MESH_D013293__Enterococcus_faecalis	G30382YM
MESH_D013293__Enterococcus_faecalis	G30459KI
MESH_D013293__Enterococcus_faecalis	G30483AO
MESH_D013293__Enterococcus_faecalis	G30491PC
MESH_D013293__Enterococcus_faecalis	G30505TQ
MESH_D013293__Enterococcus_faecalis	G30559DM
MESH_D013293__Enterococcus_faecalis	G30779AG
MESH_D013293__Enterococcus_faecalis	G30941QB
MESH_D013293__Enterococcus_faecalis	G31116GS
MESH_D013293__Enterococcus_faecalis	G31289BI
MESH_D013293__Enterococcus_faecalis	G31532KZ
MESH_D013293__Enterococcus_faecalis	G31740OZ
MESH_D013293__Enterococcus_faecalis	G31750JG
MESH_D013293__Enterococcus_faecalis	G31831UH
MESH_D013293__Enterococcus_faecalis	G32113QD
MESH_D013293__Enterococcus_faecalis	G32363KK
MESH_D013293__Enterococcus_faecalis	G32883QH
MESH_D013293__Enterococcus_faecalis	G32955IX
MESH_D013293__Enterococcus_faecalis	G33088NO
MESH_D013293__Enterococcus_faecalis	G33147FH
MESH_D013293__Enterococcus_faecalis	G33240YU
MESH_D013293__Enterococcus_faecalis	G33695HX
MESH_D013293__Enterococcus_faecalis	G33725QE
MESH_D013293__Enterococcus_faecalis	G33755AN
MESH_D013293__Enterococcus_faecalis	G33894ZI
MESH_D013293__Enterococcus_faecalis	G34000PH
MESH_D013293__Enterococcus_faecalis	G34169OD
MESH_D013293__Enterococcus_faecalis	G34232WB
MESH_D013293__Enterococcus_faecalis	G34367WV
MESH_D013293__Enterococcus_faecalis	G34687NA
MESH_D013293__Enterococcus_faecalis	G34736UB
MESH_D013293__Enterococcus_faecalis	G34926IG
MESH_D013293__Enterococcus_faecalis	G35063SV
MESH_D013293__Enterococcus_faecalis	G35079FL
MESH_D013293__Enterococcus_faecalis	G35185ZN
MESH_D013293__Enterococcus_faecalis	G35207BZ
MESH_D013293__Enterococcus_faecalis	G35389ZR
MESH_D013293__Enterococcus_faecalis	G35497QV
MESH_D013293__Enterococcus_faecalis	G35802OQ
MESH_D013293__Enterococcus_faecalis	G36159AI
MESH_D013293__Enterococcus_faecalis	G36271WP
MESH_D013293__Enterococcus_faecalis	G36354NP
MESH_D013293__Enterococcus_faecalis	G36490KX
MESH_D013293__Enterococcus_faecalis	G36581PT
MESH_D013293__Enterococcus_faecalis	G36689RG
MESH_D013293__Enterococcus_faecalis	G36899SX
MESH_D013293__Enterococcus_faecalis	G36976LV
MESH_D013293__Enterococcus_faecalis	G37117TJ
MESH_D013293__Enterococcus_faecalis	G37197CE
MESH_D013293__Enterococcus_faecalis	G37558YS
MESH_D013293__Enterococcus_faecalis	G37681WS
MESH_D013293__Enterococcus_faecalis	G37705HW
MESH_D013293__Enterococcus_faecalis	G38224EO
MESH_D013293__Enterococcus_faecalis	G38655RW
MESH_D013293__Enterococcus_faecalis	G39277TV
MESH_D013293__Enterococcus_faecalis	G39289DE
MESH_D013293__Enterococcus_faecalis	G39573EJ
MESH_D013293__Enterococcus_faecalis	G39686QD
MESH_D013293__Enterococcus_faecalis	G39816YN
MESH_D013293__Enterococcus_faecalis	G39829DB
MESH_D013293__Enterococcus_faecalis	G39844GI
MESH_D013293__Enterococcus_faecalis	G40252VL
MESH_D013293__Enterococcus_faecalis	G40271HI
MESH_D013293__Enterococcus_faecalis	G40284RP
MESH_D013293__Enterococcus_faecalis	G40336JD
MESH_D013293__Enterococcus_faecalis	G40634PP
MESH_D013293__Enterococcus_faecalis	G40705YP
MESH_D013293__Enterococcus_faecalis	G40955CS
MESH_D013293__Enterococcus_faecalis	G41122XD
MESH_D013293__Enterococcus_faecalis	G41158BG
MESH_D013293__Enterococcus_faecalis	G41363UE
MESH_D013293__Enterococcus_faecalis	G41498NH
MESH_D013293__Enterococcus_faecalis	G41692GO
MESH_D013293__Enterococcus_faecalis	G41812WD
MESH_D013293__Enterococcus_faecalis	G41945RH
MESH_D013293__Enterococcus_faecalis	G41966ZK
MESH_D013293__Enterococcus_faecalis	G42144HJ
MESH_D013293__Enterococcus_faecalis	G42189VH
MESH_D013293__Enterococcus_faecalis	G42328IQ
MESH_D013293__Enterococcus_faecalis	G43013ZB
MESH_D013293__Enterococcus_faecalis	G43124SR
MESH_D013293__Enterococcus_faecalis	G43166PG
MESH_D013293__Enterococcus_faecalis	G43300WR
MESH_D013293__Enterococcus_faecalis	G43332AS
MESH_D013293__Enterococcus_faecalis	G43421FP
MESH_D013293__Enterococcus_faecalis	G43820VE
MESH_D013293__Enterococcus_faecalis	G43973NW
MESH_D013293__Enterococcus_faecalis	G44014UR
MESH_D013293__Enterococcus_faecalis	G44061OR
MESH_D013293__Enterococcus_faecalis	G44194WL
MESH_D013293__Enterococcus_faecalis	G44494NH
MESH_D013293__Enterococcus_faecalis	G44612JM
MESH_D013293__Enterococcus_faecalis	G44694VM
MESH_D013293__Enterococcus_faecalis	G44809TU
MESH_D013293__Enterococcus_faecalis	G44854TA
MESH_D013293__Enterococcus_faecalis	G45132KS
MESH_D013293__Enterococcus_faecalis	G45557SY
MESH_D013293__Enterococcus_faecalis	G45612WX
MESH_D013293__Enterococcus_faecalis	G45714QU
MESH_D013293__Enterococcus_faecalis	G46014AY
MESH_D013293__Enterococcus_faecalis	G46053WI
MESH_D013293__Enterococcus_faecalis	G46201PZ
MESH_D013293__Enterococcus_faecalis	G46367IE
MESH_D013293__Enterococcus_faecalis	G46435II
MESH_D013293__Enterococcus_faecalis	G47006SF
MESH_D013293__Enterococcus_faecalis	G47123OI
MESH_D013293__Enterococcus_faecalis	G47250EA
MESH_D013293__Enterococcus_faecalis	G47262CH
MESH_D013293__Enterococcus_faecalis	G47296EB
MESH_D013293__Enterococcus_faecalis	G47582QX
MESH_D013293__Enterococcus_faecalis	G47618UU
MESH_D013293__Enterococcus_faecalis	G47635PB
MESH_D013293__Enterococcus_faecalis	G47671MQ
MESH_D013293__Enterococcus_faecalis	G47716FC
MESH_D013293__Enterococcus_faecalis	G47877OJ
MESH_D013293__Enterococcus_faecalis	G48414OO
MESH_D013293__Enterococcus_faecalis	G48483NG
MESH_D013293__Enterococcus_faecalis	G48628JZ
MESH_D013293__Enterococcus_faecalis	G48715WN
MESH_D013293__Enterococcus_faecalis	G48733JR
MESH_D013293__Enterococcus_faecalis	G48913GK
MESH_D013293__Enterococcus_faecalis	G48935VB
MESH_D013293__Enterococcus_faecalis	G49736TE
MESH_D013293__Enterococcus_faecalis	G49759HX
MESH_D013293__Enterococcus_faecalis	G49762ZZ
MESH_D013293__Enterococcus_faecalis	G49800ZN
MESH_D013293__Enterococcus_faecalis	G50067PZ
MESH_D013293__Enterococcus_faecalis	G50574GT
MESH_D013293__Enterococcus_faecalis	G50700QF
MESH_D013293__Enterococcus_faecalis	G50847MW
MESH_D013293__Enterococcus_faecalis	G51004AF
MESH_D013293__Enterococcus_faecalis	G51303VT
MESH_D013293__Enterococcus_faecalis	G51333QH
MESH_D013293__Enterococcus_faecalis	G51538LN
MESH_D013293__Enterococcus_faecalis	G51773AR
MESH_D013293__Enterococcus_faecalis	G51785FW
MESH_D013293__Enterococcus_faecalis	G51847HP
MESH_D013293__Enterococcus_faecalis	G52180JS
MESH_D013293__Enterococcus_faecalis	G52232PE
MESH_D013293__Enterococcus_faecalis	G52505EM
MESH_D013293__Enterococcus_faecalis	G53245HL
MESH_D013293__Enterococcus_faecalis	G53316QM
MESH_D013293__Enterococcus_faecalis	G53332UI
MESH_D013293__Enterococcus_faecalis	G53524FC
MESH_D013293__Enterococcus_faecalis	G53526RF
MESH_D013293__Enterococcus_faecalis	G53592KS
MESH_D013293__Enterococcus_faecalis	G53652MS
MESH_D013293__Enterococcus_faecalis	G53685HQ
MESH_D013293__Enterococcus_faecalis	G53863CC
MESH_D013293__Enterococcus_faecalis	G53922NP
MESH_D013293__Enterococcus_faecalis	G53969KM
MESH_D013293__Enterococcus_faecalis	G54746NB
MESH_D013293__Enterococcus_faecalis	G54780MG
MESH_D013293__Enterococcus_faecalis	G54780QZ
MESH_D013293__Enterococcus_faecalis	G54819CY
MESH_D013293__Enterococcus_faecalis	G54833IG
MESH_D013293__Enterococcus_faecalis	G54965IF
MESH_D013293__Enterococcus_faecalis	G55051FB
MESH_D013293__Enterococcus_faecalis	G55146PA
MESH_D013293__Enterococcus_faecalis	G55302NK
MESH_D013293__Enterococcus_faecalis	G55368ZV
MESH_D013293__Enterococcus_faecalis	G55531SA
MESH_D013293__Enterococcus_faecalis	G55572FB
MESH_D013293__Enterococcus_faecalis	G55801YT
MESH_D013293__Enterococcus_faecalis	G56008CK
MESH_D013293__Enterococcus_faecalis	G56258DV
MESH_D013293__Enterococcus_faecalis	G56262LH
MESH_D013293__Enterococcus_faecalis	G56448CJ
MESH_D013293__Enterococcus_faecalis	G56466FI
MESH_D013293__Enterococcus_faecalis	G56709YL
MESH_D013293__Enterococcus_faecalis	G57180TN
MESH_D013293__Enterococcus_faecalis	G57248ZN
MESH_D013293__Enterococcus_faecalis	G57565GM
MESH_D013293__Enterococcus_faecalis	G57568DI
MESH_D013293__Enterococcus_faecalis	G57733JI
MESH_D013293__Enterococcus_faecalis	G57931YB
MESH_D013293__Enterococcus_faecalis	G57959BY
MESH_D013293__Enterococcus_faecalis	G58039QF
MESH_D013293__Enterococcus_faecalis	G58042JX
MESH_D013293__Enterococcus_faecalis	G58119KD
MESH_D013293__Enterococcus_faecalis	G58312SP
MESH_D013293__Enterococcus_faecalis	G58318FT
MESH_D013293__Enterococcus_faecalis	G58368SN
MESH_D013293__Enterococcus_faecalis	G59042QB
MESH_D013293__Enterococcus_faecalis	G59478IS
MESH_D013293__Enterococcus_faecalis	G59485OU
MESH_D013293__Enterococcus_faecalis	G59580WZ
MESH_D013293__Enterococcus_faecalis	G60186QR
MESH_D013293__Enterococcus_faecalis	G60326GQ
MESH_D013293__Enterococcus_faecalis	G60333CO
MESH_D013293__Enterococcus_faecalis	G60474KC
MESH_D013293__Enterococcus_faecalis	G60522FP
MESH_D013293__Enterococcus_faecalis	G60542VB
MESH_D013293__Enterococcus_faecalis	G60933SR
MESH_D013293__Enterococcus_faecalis	G61051IM
MESH_D013293__Enterococcus_faecalis	G61074NT
MESH_D013293__Enterococcus_faecalis	G61103OT
MESH_D013293__Enterococcus_faecalis	G61328AC
MESH_D013293__Enterococcus_faecalis	G61484OO
MESH_D013293__Enterococcus_faecalis	G61702UX
MESH_D013293__Enterococcus_faecalis	G62288XJ
MESH_D013293__Enterococcus_faecalis	G62528KS
MESH_D013293__Enterococcus_faecalis	G62785KV
MESH_D013293__Enterococcus_faecalis	G63072CF
MESH_D013293__Enterococcus_faecalis	G63163TD
MESH_D013293__Enterococcus_faecalis	G63664YT
MESH_D013293__Enterococcus_faecalis	G63677TI
MESH_D013293__Enterococcus_faecalis	G63946RF
MESH_D013293__Enterococcus_faecalis	G63993FI
MESH_D013293__Enterococcus_faecalis	G64195NM
MESH_D013293__Enterococcus_faecalis	G64259JK
MESH_D013293__Enterococcus_faecalis	G64359TM
MESH_D013293__Enterococcus_faecalis	G64363JN
MESH_D013293__Enterococcus_faecalis	G64609RK
MESH_D013293__Enterococcus_faecalis	G64669VJ
MESH_D013293__Enterococcus_faecalis	G64744KA
MESH_D013293__Enterococcus_faecalis	G64814RA
MESH_D013293__Enterococcus_faecalis	G65098TH
MESH_D013293__Enterococcus_faecalis	G65124WT
MESH_D013293__Enterococcus_faecalis	G65672WF
MESH_D013293__Enterococcus_faecalis	G66043KI
MESH_D013293__Enterococcus_faecalis	G66229CC
MESH_D013293__Enterococcus_faecalis	G66474XP
MESH_D013293__Enterococcus_faecalis	G66678QJ
MESH_D013293__Enterococcus_faecalis	G67525QU
MESH_D013293__Enterococcus_faecalis	G67645HZ
MESH_D013293__Enterococcus_faecalis	G67925AS
MESH_D013293__Enterococcus_faecalis	G68014GD
MESH_D013293__Enterococcus_faecalis	G68103UN
MESH_D013293__Enterococcus_faecalis	G68169XM
MESH_D013293__Enterococcus_faecalis	G68349DP
MESH_D013293__Enterococcus_faecalis	G68614GZ
MESH_D013293__Enterococcus_faecalis	G68912OX
MESH_D013293__Enterococcus_faecalis	G69014YX
MESH_D013293__Enterococcus_faecalis	G69022RN
MESH_D013293__Enterococcus_faecalis	G69077YL
MESH_D013293__Enterococcus_faecalis	G69229KH
MESH_D013293__Enterococcus_faecalis	G69282XM
MESH_D013293__Enterococcus_faecalis	G69340HY
MESH_D013293__Enterococcus_faecalis	G69694TU
MESH_D013293__Enterococcus_faecalis	G69731NN
MESH_D013293__Enterococcus_faecalis	G69949WX
MESH_D013293__Enterococcus_faecalis	G70181GX
MESH_D013293__Enterococcus_faecalis	G70572DX
MESH_D013293__Enterococcus_faecalis	G71004WS
MESH_D013293__Enterococcus_faecalis	G71077QL
MESH_D013293__Enterococcus_faecalis	G71123AM
MESH_D013293__Enterococcus_faecalis	G71309QD
MESH_D013293__Enterococcus_faecalis	G72215KS
MESH_D013293__Enterococcus_faecalis	G72496UQ
MESH_D013293__Enterococcus_faecalis	G72582AC
MESH_D013293__Enterococcus_faecalis	G72802AC
MESH_D013293__Enterococcus_faecalis	G73288YX
MESH_D013293__Enterococcus_faecalis	G73527VB
MESH_D013293__Enterococcus_faecalis	G73557KL
MESH_D013293__Enterococcus_faecalis	G73662JP
MESH_D013293__Enterococcus_faecalis	G73848LG
MESH_D013293__Enterococcus_faecalis	G74052XZ
MESH_D013293__Enterococcus_faecalis	G74498AV
MESH_D013293__Enterococcus_faecalis	G74571ZF
MESH_D013293__Enterococcus_faecalis	G74579IY
MESH_D013293__Enterococcus_faecalis	G74677SA
MESH_D013293__Enterococcus_faecalis	G75057NM
MESH_D013293__Enterococcus_faecalis	G75098RR
MESH_D013293__Enterococcus_faecalis	G75098YZ
MESH_D013293__Enterococcus_faecalis	G75355LO
MESH_D013293__Enterococcus_faecalis	G75359EB
MESH_D013293__Enterococcus_faecalis	G75604RN
MESH_D013293__Enterococcus_faecalis	G75836CA
MESH_D013293__Enterococcus_faecalis	G75985XK
MESH_D013293__Enterococcus_faecalis	G76680JF
MESH_D013293__Enterococcus_faecalis	G76819HJ
MESH_D013293__Enterococcus_faecalis	G77373AC
MESH_D013293__Enterococcus_faecalis	G77439SE
MESH_D013293__Enterococcus_faecalis	G77623ZR
MESH_D013293__Enterococcus_faecalis	G77671SG
MESH_D013293__Enterococcus_faecalis	G77706DA
MESH_D013293__Enterococcus_faecalis	G77767GG
MESH_D013293__Enterococcus_faecalis	G78193KC
MESH_D013293__Enterococcus_faecalis	G78202UH
MESH_D013293__Enterococcus_faecalis	G78602WV
MESH_D013293__Enterococcus_faecalis	G79082PR
MESH_D013293__Enterococcus_faecalis	G79392AR
MESH_D013293__Enterococcus_faecalis	G79460RS
MESH_D013293__Enterococcus_faecalis	G79562DV
MESH_D013293__Enterococcus_faecalis	G79805YS
MESH_D013293__Enterococcus_faecalis	G79990EW
MESH_D013293__Enterococcus_faecalis	G80344OT
MESH_D013293__Enterococcus_faecalis	G80689JY
MESH_D013293__Enterococcus_faecalis	G80992WV
MESH_D013293__Enterococcus_faecalis	G81297HG
MESH_D013293__Enterococcus_faecalis	G81398SP
MESH_D013293__Enterococcus_faecalis	G81485FV
MESH_D013293__Enterococcus_faecalis	G81799LK
MESH_D013293__Enterococcus_faecalis	G81808OJ
MESH_D013293__Enterococcus_faecalis	G81862TU
MESH_D013293__Enterococcus_faecalis	G82016YM
MESH_D013293__Enterococcus_faecalis	G82195ZP
MESH_D013293__Enterococcus_faecalis	G83217RW
MESH_D013293__Enterococcus_faecalis	G83405OS
MESH_D013293__Enterococcus_faecalis	G83915AK
MESH_D013293__Enterococcus_faecalis	G84057FV
MESH_D013293__Enterococcus_faecalis	G84256KX
MESH_D013293__Enterococcus_faecalis	G84444TS
MESH_D013293__Enterococcus_faecalis	G84547LV
MESH_D013293__Enterococcus_faecalis	G84758GV
MESH_D013293__Enterococcus_faecalis	G84999UI
MESH_D013293__Enterococcus_faecalis	G85175NU
MESH_D013293__Enterococcus_faecalis	G85200FA
MESH_D013293__Enterococcus_faecalis	G85212DA
MESH_D013293__Enterococcus_faecalis	G85380WH
MESH_D013293__Enterococcus_faecalis	G85764GY
MESH_D013293__Enterococcus_faecalis	G86017PY
MESH_D013293__Enterococcus_faecalis	G86542FP
MESH_D013293__Enterococcus_faecalis	G86709KI
MESH_D013293__Enterococcus_faecalis	G86794DX
MESH_D013293__Enterococcus_faecalis	G87001VB
MESH_D013293__Enterococcus_faecalis	G87047ET
MESH_D013293__Enterococcus_faecalis	G87138HL
MESH_D013293__Enterococcus_faecalis	G87542ZR
MESH_D013293__Enterococcus_faecalis	G87644LC
MESH_D013293__Enterococcus_faecalis	G87805VP
MESH_D013293__Enterococcus_faecalis	G87833EN
MESH_D013293__Enterococcus_faecalis	G88169TX
MESH_D013293__Enterococcus_faecalis	G88189BD
MESH_D013293__Enterococcus_faecalis	G88381NE
MESH_D013293__Enterococcus_faecalis	G88674XM
MESH_D013293__Enterococcus_faecalis	G88767NN
MESH_D013293__Enterococcus_faecalis	G88785AI
MESH_D013293__Enterococcus_faecalis	G89080PZ
MESH_D013293__Enterococcus_faecalis	G89130CO
MESH_D013293__Enterococcus_faecalis	G89310ZU
MESH_D013293__Enterococcus_faecalis	G89731XT
MESH_D013293__Enterococcus_faecalis	G90226DX
MESH_D013293__Enterococcus_faecalis	G90572UC
MESH_D013293__Enterococcus_faecalis	G90584LG
MESH_D013293__Enterococcus_faecalis	G90766JH
MESH_D013293__Enterococcus_faecalis	G90936KG
MESH_D013293__Enterococcus_faecalis	G91300JA
MESH_D013293__Enterococcus_faecalis	G91357IP
MESH_D013293__Enterococcus_faecalis	G91563UQ
MESH_D013293__Enterococcus_faecalis	G91571FD
MESH_D013293__Enterococcus_faecalis	G92082JS
MESH_D013293__Enterococcus_faecalis	G92303LJ
MESH_D013293__Enterococcus_faecalis	G92494SX
MESH_D013293__Enterococcus_faecalis	G92951XJ
MESH_D013293__Enterococcus_faecalis	G93095NL
MESH_D013293__Enterococcus_faecalis	G93330RH
MESH_D013293__Enterococcus_faecalis	G93532XA
MESH_D013293__Enterococcus_faecalis	G93606ZD
MESH_D013293__Enterococcus_faecalis	G94013DC
MESH_D013293__Enterococcus_faecalis	G94040RR
MESH_D013293__Enterococcus_faecalis	G94110MD
MESH_D013293__Enterococcus_faecalis	G94160CX
MESH_D013293__Enterococcus_faecalis	G94252JR
MESH_D013293__Enterococcus_faecalis	G94283CT
MESH_D013293__Enterococcus_faecalis	G94363YS
MESH_D013293__Enterococcus_faecalis	G94435WU
MESH_D013293__Enterococcus_faecalis	G94713QU
MESH_D013293__Enterococcus_faecalis	G94972HI
MESH_D013293__Enterococcus_faecalis	G95053GC
MESH_D013293__Enterococcus_faecalis	G95104LA
MESH_D013293__Enterococcus_faecalis	G95748SC
MESH_D013293__Enterococcus_faecalis	G95829AG
MESH_D013293__Enterococcus_faecalis	G96121VB
MESH_D013293__Enterococcus_faecalis	G96419QY
MESH_D013293__Enterococcus_faecalis	G97222BH
MESH_D013293__Enterococcus_faecalis	G97303IH
MESH_D013293__Enterococcus_faecalis	G97455PT
MESH_D013293__Enterococcus_faecalis	G97528RB
MESH_D013293__Enterococcus_faecalis	G98048XD
MESH_D013293__Enterococcus_faecalis	G98196VA
MESH_D013293__Enterococcus_faecalis	G98313OR
MESH_D013293__Enterococcus_faecalis	G98391GJ
MESH_D013293__Enterococcus_faecalis	G98857GY
MESH_D013293__Enterococcus_faecalis	G98865UH
MESH_D013293__Enterococcus_faecalis	G98917TP
MESH_D013293__Enterococcus_faecalis	G99466VW
MESH_D013293__Enterococcus_faecalis	G99516NH
MESH_D013293__Enterococcus_faecalis	G99739TG
MESH_D013293__Enterococcus_faecalis	G99991IU
MESH_D013294__Lactococcus_lactis	G00029YH
MESH_D013294__Lactococcus_lactis	G00034WH
MESH_D013294__Lactococcus_lactis	G00090SL
MESH_D013294__Lactococcus_lactis	G00141ZD
MESH_D013294__Lactococcus_lactis	G00147ZO
MESH_D013294__Lactococcus_lactis	G00225DC
MESH_D013294__Lactococcus_lactis	G00364XT
MESH_D013294__Lactococcus_lactis	G00428TE
MESH_D013294__Lactococcus_lactis	G00461ZN
MESH_D013294__Lactococcus_lactis	G00488OE
MESH_D013294__Lactococcus_lactis	G00586UK
MESH_D013294__Lactococcus_lactis	G00735QX
MESH_D013294__Lactococcus_lactis	G00761OX
MESH_D013294__Lactococcus_lactis	G00938YC
MESH_D013294__Lactococcus_lactis	G01244AY
MESH_D013294__Lactococcus_lactis	G01297HV
MESH_D013294__Lactococcus_lactis	G01356OG
MESH_D013294__Lactococcus_lactis	G01522RS
MESH_D013294__Lactococcus_lactis	G01532GS
MESH_D013294__Lactococcus_lactis	G01901LJ
MESH_D013294__Lactococcus_lactis	G02196YO
MESH_D013294__Lactococcus_lactis	G02265ZO
MESH_D013294__Lactococcus_lactis	G02481PN
MESH_D013294__Lactococcus_lactis	G02622MM
MESH_D013294__Lactococcus_lactis	G02682HR
MESH_D013294__Lactococcus_lactis	G02812DJ
MESH_D013294__Lactococcus_lactis	G02819MW
MESH_D013294__Lactococcus_lactis	G02925RL
MESH_D013294__Lactococcus_lactis	G02954DZ
MESH_D013294__Lactococcus_lactis	G03091JM
MESH_D013294__Lactococcus_lactis	G03155KE
MESH_D013294__Lactococcus_lactis	G03310JS
MESH_D013294__Lactococcus_lactis	G03321QE
MESH_D013294__Lactococcus_lactis	G03427EZ
MESH_D013294__Lactococcus_lactis	G03432UC
MESH_D013294__Lactococcus_lactis	G03637TP
MESH_D013294__Lactococcus_lactis	G03674DI
MESH_D013294__Lactococcus_lactis	G03782XL
MESH_D013294__Lactococcus_lactis	G03985SG
MESH_D013294__Lactococcus_lactis	G04244HE
MESH_D013294__Lactococcus_lactis	G04357GL
MESH_D013294__Lactococcus_lactis	G04922JV
MESH_D013294__Lactococcus_lactis	G04941YC
MESH_D013294__Lactococcus_lactis	G05022JP
MESH_D013294__Lactococcus_lactis	G05049RE
MESH_D013294__Lactococcus_lactis	G05302KY
MESH_D013294__Lactococcus_lactis	G05430UY
MESH_D013294__Lactococcus_lactis	G05463IO
MESH_D013294__Lactococcus_lactis	G05675YK
MESH_D013294__Lactococcus_lactis	G05921XW
MESH_D013294__Lactococcus_lactis	G05988KF
MESH_D013294__Lactococcus_lactis	G06141RV
MESH_D013294__Lactococcus_lactis	G06537DZ
MESH_D013294__Lactococcus_lactis	G06716KN
MESH_D013294__Lactococcus_lactis	G06754EY
MESH_D013294__Lactococcus_lactis	G06810UA
MESH_D013294__Lactococcus_lactis	G06837EQ
MESH_D013294__Lactococcus_lactis	G07144CH
MESH_D013294__Lactococcus_lactis	G07424OB
MESH_D013294__Lactococcus_lactis	G07468HS
MESH_D013294__Lactococcus_lactis	G07492FS
MESH_D013294__Lactococcus_lactis	G07573UB
MESH_D013294__Lactococcus_lactis	G07595FZ
MESH_D013294__Lactococcus_lactis	G07644BU
MESH_D013294__Lactococcus_lactis	G07713OX
MESH_D013294__Lactococcus_lactis	G07878XG
MESH_D013294__Lactococcus_lactis	G08107BH
MESH_D013294__Lactococcus_lactis	G08378CE
MESH_D013294__Lactococcus_lactis	G08631JB
MESH_D013294__Lactococcus_lactis	G08672HQ
MESH_D013294__Lactococcus_lactis	G09035TO
MESH_D013294__Lactococcus_lactis	G09049BP
MESH_D013294__Lactococcus_lactis	G09057MT
MESH_D013294__Lactococcus_lactis	G09141DK
MESH_D013294__Lactococcus_lactis	G09324ZP
MESH_D013294__Lactococcus_lactis	G09383LM
MESH_D013294__Lactococcus_lactis	G09494DM
MESH_D013294__Lactococcus_lactis	G09608YB
MESH_D013294__Lactococcus_lactis	G09610VP
MESH_D013294__Lactococcus_lactis	G09630SJ
MESH_D013294__Lactococcus_lactis	G09683SR
MESH_D013294__Lactococcus_lactis	G09687AL
MESH_D013294__Lactococcus_lactis	G09763DR
MESH_D013294__Lactococcus_lactis	G09859GS
MESH_D013294__Lactococcus_lactis	G10197OY
MESH_D013294__Lactococcus_lactis	G10291UY
MESH_D013294__Lactococcus_lactis	G10400OD
MESH_D013294__Lactococcus_lactis	G10442FM
MESH_D013294__Lactococcus_lactis	G10452FC
MESH_D013294__Lactococcus_lactis	G10552KN
MESH_D013294__Lactococcus_lactis	G11074FA
MESH_D013294__Lactococcus_lactis	G11182SS
MESH_D013294__Lactococcus_lactis	G11914JY
MESH_D013294__Lactococcus_lactis	G11989ZW
MESH_D013294__Lactococcus_lactis	G12002VK
MESH_D013294__Lactococcus_lactis	G12008GU
MESH_D013294__Lactococcus_lactis	G12061IH
MESH_D013294__Lactococcus_lactis	G12458SM
MESH_D013294__Lactococcus_lactis	G12499UL
MESH_D013294__Lactococcus_lactis	G12522PM
MESH_D013294__Lactococcus_lactis	G12765XB
MESH_D013294__Lactococcus_lactis	G12919JE
MESH_D013294__Lactococcus_lactis	G12945UV
MESH_D013294__Lactococcus_lactis	G12973IB
MESH_D013294__Lactococcus_lactis	G13253RO
MESH_D013294__Lactococcus_lactis	G13368ER
MESH_D013294__Lactococcus_lactis	G13572YY
MESH_D013294__Lactococcus_lactis	G13606RI
MESH_D013294__Lactococcus_lactis	G13649HS
MESH_D013294__Lactococcus_lactis	G13712PA
MESH_D013294__Lactococcus_lactis	G13810LI
MESH_D013294__Lactococcus_lactis	G13917GF
MESH_D013294__Lactococcus_lactis	G13922ZQ
MESH_D013294__Lactococcus_lactis	G14412RG
MESH_D013294__Lactococcus_lactis	G14642ZL
MESH_D013294__Lactococcus_lactis	G14782IC
MESH_D013294__Lactococcus_lactis	G14797ZW
MESH_D013294__Lactococcus_lactis	G14942ZR
MESH_D013294__Lactococcus_lactis	G14969CU
MESH_D013294__Lactococcus_lactis	G15056VF
MESH_D013294__Lactococcus_lactis	G15080TL
MESH_D013294__Lactococcus_lactis	G15155KJ
MESH_D013294__Lactococcus_lactis	G15193UK
MESH_D013294__Lactococcus_lactis	G15268ZP
MESH_D013294__Lactococcus_lactis	G15314EL
MESH_D013294__Lactococcus_lactis	G15413IC
MESH_D013294__Lactococcus_lactis	G15491LQ
MESH_D013294__Lactococcus_lactis	G15539PZ
MESH_D013294__Lactococcus_lactis	G15573DW
MESH_D013294__Lactococcus_lactis	G15727EQ
MESH_D013294__Lactococcus_lactis	G15731UO
MESH_D013294__Lactococcus_lactis	G15944QQ
MESH_D013294__Lactococcus_lactis	G16046ST
MESH_D013294__Lactococcus_lactis	G16358AN
MESH_D013294__Lactococcus_lactis	G16580QB
MESH_D013294__Lactococcus_lactis	G16647VS
MESH_D013294__Lactococcus_lactis	G16708YX
MESH_D013294__Lactococcus_lactis	G16723SS
MESH_D013294__Lactococcus_lactis	G16884EQ
MESH_D013294__Lactococcus_lactis	G17024KQ
MESH_D013294__Lactococcus_lactis	G17086SB
MESH_D013294__Lactococcus_lactis	G17094VX
MESH_D013294__Lactococcus_lactis	G17196KQ
MESH_D013294__Lactococcus_lactis	G17257EV
MESH_D013294__Lactococcus_lactis	G17342KE
MESH_D013294__Lactococcus_lactis	G17366KR
MESH_D013294__Lactococcus_lactis	G17369ZN
MESH_D013294__Lactococcus_lactis	G17372IH
MESH_D013294__Lactococcus_lactis	G17493HU
MESH_D013294__Lactococcus_lactis	G17671LU
MESH_D013294__Lactococcus_lactis	G18140EZ
MESH_D013294__Lactococcus_lactis	G18544WL
MESH_D013294__Lactococcus_lactis	G18711DR
MESH_D013294__Lactococcus_lactis	G18792RR
MESH_D013294__Lactococcus_lactis	G18865CZ
MESH_D013294__Lactococcus_lactis	G18904JR
MESH_D013294__Lactococcus_lactis	G18904WZ
MESH_D013294__Lactococcus_lactis	G18921GS
MESH_D013294__Lactococcus_lactis	G18968WH
MESH_D013294__Lactococcus_lactis	G18983UN
MESH_D013294__Lactococcus_lactis	G19278LV
MESH_D013294__Lactococcus_lactis	G19375IM
MESH_D013294__Lactococcus_lactis	G19503WF
MESH_D013294__Lactococcus_lactis	G19625CF
MESH_D013294__Lactococcus_lactis	G19857HY
MESH_D013294__Lactococcus_lactis	G19912KA
MESH_D013294__Lactococcus_lactis	G20124XB
MESH_D013294__Lactococcus_lactis	G20230SP
MESH_D013294__Lactococcus_lactis	G20326RF
MESH_D013294__Lactococcus_lactis	G20444HE
MESH_D013294__Lactococcus_lactis	G20704OX
MESH_D013294__Lactococcus_lactis	G20785DR
MESH_D013294__Lactococcus_lactis	G21033KY
MESH_D013294__Lactococcus_lactis	G21215QP
MESH_D013294__Lactococcus_lactis	G21272DZ
MESH_D013294__Lactococcus_lactis	G21352DC
MESH_D013294__Lactococcus_lactis	G21467MX
MESH_D013294__Lactococcus_lactis	G21752KI
MESH_D013294__Lactococcus_lactis	G21816FF
MESH_D013294__Lactococcus_lactis	G21937GR
MESH_D013294__Lactococcus_lactis	G22015HT
MESH_D013294__Lactococcus_lactis	G22176ZE
MESH_D013294__Lactococcus_lactis	G22262VS
MESH_D013294__Lactococcus_lactis	G22277CS
MESH_D013294__Lactococcus_lactis	G22394PN
MESH_D013294__Lactococcus_lactis	G22753XY
MESH_D013294__Lactococcus_lactis	G22764II
MESH_D013294__Lactococcus_lactis	G23118AT
MESH_D013294__Lactococcus_lactis	G23144MK
MESH_D013294__Lactococcus_lactis	G23398CJ
MESH_D013294__Lactococcus_lactis	G23597DX
MESH_D013294__Lactococcus_lactis	G23768QN
MESH_D013294__Lactococcus_lactis	G23866JN
MESH_D013294__Lactococcus_lactis	G23879NX
MESH_D013294__Lactococcus_lactis	G23909UE
MESH_D013294__Lactococcus_lactis	G24270CD
MESH_D013294__Lactococcus_lactis	G24281QX
MESH_D013294__Lactococcus_lactis	G24381FI
MESH_D013294__Lactococcus_lactis	G24532SS
MESH_D013294__Lactococcus_lactis	G24690SF
MESH_D013294__Lactococcus_lactis	G24773VT
MESH_D013294__Lactococcus_lactis	G24918CO
MESH_D013294__Lactococcus_lactis	G25064HD
MESH_D013294__Lactococcus_lactis	G25214MO
MESH_D013294__Lactococcus_lactis	G25296NU
MESH_D013294__Lactococcus_lactis	G25435RM
MESH_D013294__Lactococcus_lactis	G25543RH
MESH_D013294__Lactococcus_lactis	G25621FI
MESH_D013294__Lactococcus_lactis	G25720PN
MESH_D013294__Lactococcus_lactis	G25874RK
MESH_D013294__Lactococcus_lactis	G25909KU
MESH_D013294__Lactococcus_lactis	G25938VQ
MESH_D013294__Lactococcus_lactis	G26039ES
MESH_D013294__Lactococcus_lactis	G26068LI
MESH_D013294__Lactococcus_lactis	G26288EM
MESH_D013294__Lactococcus_lactis	G26456UB
MESH_D013294__Lactococcus_lactis	G26580MW
MESH_D013294__Lactococcus_lactis	G26602MZ
MESH_D013294__Lactococcus_lactis	G26662SM
MESH_D013294__Lactococcus_lactis	G26719SL
MESH_D013294__Lactococcus_lactis	G26789CX
MESH_D013294__Lactococcus_lactis	G26819MH
MESH_D013294__Lactococcus_lactis	G26831PM
MESH_D013294__Lactococcus_lactis	G26885EH
MESH_D013294__Lactococcus_lactis	G26899ZP
MESH_D013294__Lactococcus_lactis	G26954BE
MESH_D013294__Lactococcus_lactis	G27138YU
MESH_D013294__Lactococcus_lactis	G27172DU
MESH_D013294__Lactococcus_lactis	G27224CC
MESH_D013294__Lactococcus_lactis	G27253QP
MESH_D013294__Lactococcus_lactis	G27289CV
MESH_D013294__Lactococcus_lactis	G27554CZ
MESH_D013294__Lactococcus_lactis	G27630DP
MESH_D013294__Lactococcus_lactis	G27824IV
MESH_D013294__Lactococcus_lactis	G27844BF
MESH_D013294__Lactococcus_lactis	G28405NV
MESH_D013294__Lactococcus_lactis	G28453AJ
MESH_D013294__Lactococcus_lactis	G28637OT
MESH_D013294__Lactococcus_lactis	G28796KV
MESH_D013294__Lactococcus_lactis	G29084XK
MESH_D013294__Lactococcus_lactis	G29110AM
MESH_D013294__Lactococcus_lactis	G29177UO
MESH_D013294__Lactococcus_lactis	G29586CQ
MESH_D013294__Lactococcus_lactis	G29638JA
MESH_D013294__Lactococcus_lactis	G29751MN
MESH_D013294__Lactococcus_lactis	G30097EB
MESH_D013294__Lactococcus_lactis	G30166CN
MESH_D013294__Lactococcus_lactis	G30216ZQ
MESH_D013294__Lactococcus_lactis	G30382YM
MESH_D013294__Lactococcus_lactis	G30779AG
MESH_D013294__Lactococcus_lactis	G30880YI
MESH_D013294__Lactococcus_lactis	G31116GS
MESH_D013294__Lactococcus_lactis	G31740OZ
MESH_D013294__Lactococcus_lactis	G31831UH
MESH_D013294__Lactococcus_lactis	G31887TI
MESH_D013294__Lactococcus_lactis	G32113QD
MESH_D013294__Lactococcus_lactis	G32164SF
MESH_D013294__Lactococcus_lactis	G32363KK
MESH_D013294__Lactococcus_lactis	G32412IJ
MESH_D013294__Lactococcus_lactis	G32502BL
MESH_D013294__Lactococcus_lactis	G32517OV
MESH_D013294__Lactococcus_lactis	G33060FH
MESH_D013294__Lactococcus_lactis	G33202JT
MESH_D013294__Lactococcus_lactis	G33695HX
MESH_D013294__Lactococcus_lactis	G33755AN
MESH_D013294__Lactococcus_lactis	G33872QI
MESH_D013294__Lactococcus_lactis	G33902NY
MESH_D013294__Lactococcus_lactis	G33942AM
MESH_D013294__Lactococcus_lactis	G34206WD
MESH_D013294__Lactococcus_lactis	G34293LL
MESH_D013294__Lactococcus_lactis	G34367WV
MESH_D013294__Lactococcus_lactis	G34553KY
MESH_D013294__Lactococcus_lactis	G34687NA
MESH_D013294__Lactococcus_lactis	G34736UB
MESH_D013294__Lactococcus_lactis	G34827IO
MESH_D013294__Lactococcus_lactis	G34926IG
MESH_D013294__Lactococcus_lactis	G35063SV
MESH_D013294__Lactococcus_lactis	G35389ZR
MESH_D013294__Lactococcus_lactis	G35609DD
MESH_D013294__Lactococcus_lactis	G36490KX
MESH_D013294__Lactococcus_lactis	G36499NT
MESH_D013294__Lactococcus_lactis	G36539IR
MESH_D013294__Lactococcus_lactis	G36689RG
MESH_D013294__Lactococcus_lactis	G36852OH
MESH_D013294__Lactococcus_lactis	G37078YF
MESH_D013294__Lactococcus_lactis	G37117TJ
MESH_D013294__Lactococcus_lactis	G37197CE
MESH_D013294__Lactococcus_lactis	G37590CJ
MESH_D013294__Lactococcus_lactis	G37595NQ
MESH_D013294__Lactococcus_lactis	G37624EU
MESH_D013294__Lactococcus_lactis	G37654BU
MESH_D013294__Lactococcus_lactis	G37681WS
MESH_D013294__Lactococcus_lactis	G37918TV
MESH_D013294__Lactococcus_lactis	G38550TA
MESH_D013294__Lactococcus_lactis	G38576MD
MESH_D013294__Lactococcus_lactis	G38655RW
MESH_D013294__Lactococcus_lactis	G38673OR
MESH_D013294__Lactococcus_lactis	G38890XJ
MESH_D013294__Lactococcus_lactis	G39277TV
MESH_D013294__Lactococcus_lactis	G39570HO
MESH_D013294__Lactococcus_lactis	G39631YU
MESH_D013294__Lactococcus_lactis	G39685IH
MESH_D013294__Lactococcus_lactis	G39686QD
MESH_D013294__Lactococcus_lactis	G39723JA
MESH_D013294__Lactococcus_lactis	G39816YN
MESH_D013294__Lactococcus_lactis	G39844GI
MESH_D013294__Lactococcus_lactis	G40273FE
MESH_D013294__Lactococcus_lactis	G40284RP
MESH_D013294__Lactococcus_lactis	G40336JD
MESH_D013294__Lactococcus_lactis	G40634PP
MESH_D013294__Lactococcus_lactis	G40666DX
MESH_D013294__Lactococcus_lactis	G40955CS
MESH_D013294__Lactococcus_lactis	G41122XD
MESH_D013294__Lactococcus_lactis	G41149VN
MESH_D013294__Lactococcus_lactis	G41158BG
MESH_D013294__Lactococcus_lactis	G41164DY
MESH_D013294__Lactococcus_lactis	G41179WR
MESH_D013294__Lactococcus_lactis	G41298OH
MESH_D013294__Lactococcus_lactis	G41363UE
MESH_D013294__Lactococcus_lactis	G41367JO
MESH_D013294__Lactococcus_lactis	G41812WD
MESH_D013294__Lactococcus_lactis	G41869MU
MESH_D013294__Lactococcus_lactis	G41945RH
MESH_D013294__Lactococcus_lactis	G41966ZK
MESH_D013294__Lactococcus_lactis	G42154ZL
MESH_D013294__Lactococcus_lactis	G42174LP
MESH_D013294__Lactococcus_lactis	G42189VH
MESH_D013294__Lactococcus_lactis	G42510QT
MESH_D013294__Lactococcus_lactis	G42709MT
MESH_D013294__Lactococcus_lactis	G43124SR
MESH_D013294__Lactococcus_lactis	G43166PG
MESH_D013294__Lactococcus_lactis	G43192LO
MESH_D013294__Lactococcus_lactis	G43214HL
MESH_D013294__Lactococcus_lactis	G43300WR
MESH_D013294__Lactococcus_lactis	G43332AS
MESH_D013294__Lactococcus_lactis	G43703KI
MESH_D013294__Lactococcus_lactis	G43820VE
MESH_D013294__Lactococcus_lactis	G43973NW
MESH_D013294__Lactococcus_lactis	G44014UR
MESH_D013294__Lactococcus_lactis	G44045MB
MESH_D013294__Lactococcus_lactis	G44194WL
MESH_D013294__Lactococcus_lactis	G44383GG
MESH_D013294__Lactococcus_lactis	G44612JM
MESH_D013294__Lactococcus_lactis	G44795NZ
MESH_D013294__Lactococcus_lactis	G44809TU
MESH_D013294__Lactococcus_lactis	G45072XR
MESH_D013294__Lactococcus_lactis	G45132KS
MESH_D013294__Lactococcus_lactis	G45338UP
MESH_D013294__Lactococcus_lactis	G45612WX
MESH_D013294__Lactococcus_lactis	G45889AX
MESH_D013294__Lactococcus_lactis	G46053WI
MESH_D013294__Lactococcus_lactis	G46082ZX
MESH_D013294__Lactococcus_lactis	G46144AH
MESH_D013294__Lactococcus_lactis	G46435II
MESH_D013294__Lactococcus_lactis	G46449WG
MESH_D013294__Lactococcus_lactis	G46573GP
MESH_D013294__Lactococcus_lactis	G46839QJ
MESH_D013294__Lactococcus_lactis	G47069RA
MESH_D013294__Lactococcus_lactis	G47074XX
MESH_D013294__Lactococcus_lactis	G47296EB
MESH_D013294__Lactococcus_lactis	G47330ND
MESH_D013294__Lactococcus_lactis	G47344OF
MESH_D013294__Lactococcus_lactis	G47635PB
MESH_D013294__Lactococcus_lactis	G47669WF
MESH_D013294__Lactococcus_lactis	G47716FC
MESH_D013294__Lactococcus_lactis	G47773BX
MESH_D013294__Lactococcus_lactis	G47877OJ
MESH_D013294__Lactococcus_lactis	G47881FU
MESH_D013294__Lactococcus_lactis	G48133IU
MESH_D013294__Lactococcus_lactis	G48468PF
MESH_D013294__Lactococcus_lactis	G48802FX
MESH_D013294__Lactococcus_lactis	G49149HT
MESH_D013294__Lactococcus_lactis	G49630OE
MESH_D013294__Lactococcus_lactis	G49762ZZ
MESH_D013294__Lactococcus_lactis	G49800ZN
MESH_D013294__Lactococcus_lactis	G49826EU
MESH_D013294__Lactococcus_lactis	G50067PZ
MESH_D013294__Lactococcus_lactis	G50336VA
MESH_D013294__Lactococcus_lactis	G50574GT
MESH_D013294__Lactococcus_lactis	G50700QF
MESH_D013294__Lactococcus_lactis	G50799LC
MESH_D013294__Lactococcus_lactis	G50847MW
MESH_D013294__Lactococcus_lactis	G51321QR
MESH_D013294__Lactococcus_lactis	G51333QH
MESH_D013294__Lactococcus_lactis	G51686WJ
MESH_D013294__Lactococcus_lactis	G51785FW
MESH_D013294__Lactococcus_lactis	G52060AP
MESH_D013294__Lactococcus_lactis	G52342NM
MESH_D013294__Lactococcus_lactis	G52983HE
MESH_D013294__Lactococcus_lactis	G53111DV
MESH_D013294__Lactococcus_lactis	G53122GG
MESH_D013294__Lactococcus_lactis	G53526RF
MESH_D013294__Lactococcus_lactis	G53851IA
MESH_D013294__Lactococcus_lactis	G53969KM
MESH_D013294__Lactococcus_lactis	G54006PG
MESH_D013294__Lactococcus_lactis	G54094KH
MESH_D013294__Lactococcus_lactis	G54613VW
MESH_D013294__Lactococcus_lactis	G54746NB
MESH_D013294__Lactococcus_lactis	G54780MG
MESH_D013294__Lactococcus_lactis	G54780QZ
MESH_D013294__Lactococcus_lactis	G54822UD
MESH_D013294__Lactococcus_lactis	G54904AO
MESH_D013294__Lactococcus_lactis	G54965IF
MESH_D013294__Lactococcus_lactis	G55051FB
MESH_D013294__Lactococcus_lactis	G55147XG
MESH_D013294__Lactococcus_lactis	G55194HE
MESH_D013294__Lactococcus_lactis	G55302NK
MESH_D013294__Lactococcus_lactis	G55368ZV
MESH_D013294__Lactococcus_lactis	G55387ZO
MESH_D013294__Lactococcus_lactis	G55801YT
MESH_D013294__Lactococcus_lactis	G55945WK
MESH_D013294__Lactococcus_lactis	G56767FT
MESH_D013294__Lactococcus_lactis	G57257CT
MESH_D013294__Lactococcus_lactis	G57436AR
MESH_D013294__Lactococcus_lactis	G57445UB
MESH_D013294__Lactococcus_lactis	G57476EC
MESH_D013294__Lactococcus_lactis	G57490ZT
MESH_D013294__Lactococcus_lactis	G57568DI
MESH_D013294__Lactococcus_lactis	G57611ZA
MESH_D013294__Lactococcus_lactis	G57733JI
MESH_D013294__Lactococcus_lactis	G57757TQ
MESH_D013294__Lactococcus_lactis	G57931YB
MESH_D013294__Lactococcus_lactis	G57941DG
MESH_D013294__Lactococcus_lactis	G58039QF
MESH_D013294__Lactococcus_lactis	G58042JX
MESH_D013294__Lactococcus_lactis	G58119KD
MESH_D013294__Lactococcus_lactis	G58381EM
MESH_D013294__Lactococcus_lactis	G58399DJ
MESH_D013294__Lactococcus_lactis	G58965UG
MESH_D013294__Lactococcus_lactis	G59042QB
MESH_D013294__Lactococcus_lactis	G59412AX
MESH_D013294__Lactococcus_lactis	G59478IS
MESH_D013294__Lactococcus_lactis	G59485OU
MESH_D013294__Lactococcus_lactis	G59653YC
MESH_D013294__Lactococcus_lactis	G59772JA
MESH_D013294__Lactococcus_lactis	G59856XH
MESH_D013294__Lactococcus_lactis	G60134EK
MESH_D013294__Lactococcus_lactis	G60186QR
MESH_D013294__Lactococcus_lactis	G60268QL
MESH_D013294__Lactococcus_lactis	G60474KC
MESH_D013294__Lactococcus_lactis	G60522FP
MESH_D013294__Lactococcus_lactis	G60542VB
MESH_D013294__Lactococcus_lactis	G60683ZC
MESH_D013294__Lactococcus_lactis	G60729LN
MESH_D013294__Lactococcus_lactis	G60761ST
MESH_D013294__Lactococcus_lactis	G60930KC
MESH_D013294__Lactococcus_lactis	G61086SN
MESH_D013294__Lactococcus_lactis	G61103OT
MESH_D013294__Lactococcus_lactis	G61193GL
MESH_D013294__Lactococcus_lactis	G61328AC
MESH_D013294__Lactococcus_lactis	G61661RG
MESH_D013294__Lactococcus_lactis	G61776FU
MESH_D013294__Lactococcus_lactis	G62209WP
MESH_D013294__Lactococcus_lactis	G62288XJ
MESH_D013294__Lactococcus_lactis	G62785KV
MESH_D013294__Lactococcus_lactis	G62889TA
MESH_D013294__Lactococcus_lactis	G63072CF
MESH_D013294__Lactococcus_lactis	G63120SK
MESH_D013294__Lactococcus_lactis	G63677TI
MESH_D013294__Lactococcus_lactis	G64259JK
MESH_D013294__Lactococcus_lactis	G64359TM
MESH_D013294__Lactococcus_lactis	G64363JN
MESH_D013294__Lactococcus_lactis	G64669VJ
MESH_D013294__Lactococcus_lactis	G64723EQ
MESH_D013294__Lactococcus_lactis	G64814RA
MESH_D013294__Lactococcus_lactis	G64922XJ
MESH_D013294__Lactococcus_lactis	G64930AW
MESH_D013294__Lactococcus_lactis	G65124WT
MESH_D013294__Lactococcus_lactis	G65303YU
MESH_D013294__Lactococcus_lactis	G65531RA
MESH_D013294__Lactococcus_lactis	G65672WF
MESH_D013294__Lactococcus_lactis	G66080XQ
MESH_D013294__Lactococcus_lactis	G66132ZL
MESH_D013294__Lactococcus_lactis	G66300DL
MESH_D013294__Lactococcus_lactis	G66678QJ
MESH_D013294__Lactococcus_lactis	G67036DM
MESH_D013294__Lactococcus_lactis	G67158QJ
MESH_D013294__Lactococcus_lactis	G67645HZ
MESH_D013294__Lactococcus_lactis	G67683GY
MESH_D013294__Lactococcus_lactis	G67925AS
MESH_D013294__Lactococcus_lactis	G67936QN
MESH_D013294__Lactococcus_lactis	G68014GD
MESH_D013294__Lactococcus_lactis	G68169XM
MESH_D013294__Lactococcus_lactis	G68406BU
MESH_D013294__Lactococcus_lactis	G68489YV
MESH_D013294__Lactococcus_lactis	G68614GZ
MESH_D013294__Lactococcus_lactis	G69014YX
MESH_D013294__Lactococcus_lactis	G69022RN
MESH_D013294__Lactococcus_lactis	G69029VW
MESH_D013294__Lactococcus_lactis	G69265FU
MESH_D013294__Lactococcus_lactis	G69282XM
MESH_D013294__Lactococcus_lactis	G69694TU
MESH_D013294__Lactococcus_lactis	G70065GE
MESH_D013294__Lactococcus_lactis	G70139CT
MESH_D013294__Lactococcus_lactis	G71077QL
MESH_D013294__Lactococcus_lactis	G71111MX
MESH_D013294__Lactococcus_lactis	G71309QD
MESH_D013294__Lactococcus_lactis	G71462KX
MESH_D013294__Lactococcus_lactis	G71722OA
MESH_D013294__Lactococcus_lactis	G72582AC
MESH_D013294__Lactococcus_lactis	G73210DI
MESH_D013294__Lactococcus_lactis	G73288YX
MESH_D013294__Lactococcus_lactis	G73487JY
MESH_D013294__Lactococcus_lactis	G73514DN
MESH_D013294__Lactococcus_lactis	G73527VB
MESH_D013294__Lactococcus_lactis	G73775TI
MESH_D013294__Lactococcus_lactis	G73854EL
MESH_D013294__Lactococcus_lactis	G73964LT
MESH_D013294__Lactococcus_lactis	G74498AV
MESH_D013294__Lactococcus_lactis	G74776KS
MESH_D013294__Lactococcus_lactis	G74988PM
MESH_D013294__Lactococcus_lactis	G75045LQ
MESH_D013294__Lactococcus_lactis	G75054GW
MESH_D013294__Lactococcus_lactis	G75057NM
MESH_D013294__Lactococcus_lactis	G75098RR
MESH_D013294__Lactococcus_lactis	G75242TK
MESH_D013294__Lactococcus_lactis	G75339IA
MESH_D013294__Lactococcus_lactis	G75359EB
MESH_D013294__Lactococcus_lactis	G75604RN
MESH_D013294__Lactococcus_lactis	G75836CA
MESH_D013294__Lactococcus_lactis	G76757AV
MESH_D013294__Lactococcus_lactis	G77159KW
MESH_D013294__Lactococcus_lactis	G77623ZR
MESH_D013294__Lactococcus_lactis	G77671SG
MESH_D013294__Lactococcus_lactis	G77706DA
MESH_D013294__Lactococcus_lactis	G77857FS
MESH_D013294__Lactococcus_lactis	G78193KC
MESH_D013294__Lactococcus_lactis	G78202UH
MESH_D013294__Lactococcus_lactis	G78455DI
MESH_D013294__Lactococcus_lactis	G78986LU
MESH_D013294__Lactococcus_lactis	G79082PR
MESH_D013294__Lactococcus_lactis	G79284GZ
MESH_D013294__Lactococcus_lactis	G79286PR
MESH_D013294__Lactococcus_lactis	G79303ZM
MESH_D013294__Lactococcus_lactis	G79392AR
MESH_D013294__Lactococcus_lactis	G79608EK
MESH_D013294__Lactococcus_lactis	G80156NV
MESH_D013294__Lactococcus_lactis	G80344OT
MESH_D013294__Lactococcus_lactis	G80914FR
MESH_D013294__Lactococcus_lactis	G81045TF
MESH_D013294__Lactococcus_lactis	G81208RX
MESH_D013294__Lactococcus_lactis	G81245YS
MESH_D013294__Lactococcus_lactis	G81297HG
MESH_D013294__Lactococcus_lactis	G81398SP
MESH_D013294__Lactococcus_lactis	G81485FV
MESH_D013294__Lactococcus_lactis	G81553ME
MESH_D013294__Lactococcus_lactis	G81680XP
MESH_D013294__Lactococcus_lactis	G81735HL
MESH_D013294__Lactococcus_lactis	G81808OJ
MESH_D013294__Lactococcus_lactis	G82142DS
MESH_D013294__Lactococcus_lactis	G82331QL
MESH_D013294__Lactococcus_lactis	G82535VQ
MESH_D013294__Lactococcus_lactis	G82582YH
MESH_D013294__Lactococcus_lactis	G82767MM
MESH_D013294__Lactococcus_lactis	G83402AD
MESH_D013294__Lactococcus_lactis	G84057FV
MESH_D013294__Lactococcus_lactis	G84256KX
MESH_D013294__Lactococcus_lactis	G84547LV
MESH_D013294__Lactococcus_lactis	G84571SW
MESH_D013294__Lactococcus_lactis	G84596VQ
MESH_D013294__Lactococcus_lactis	G85380WH
MESH_D013294__Lactococcus_lactis	G85858FO
MESH_D013294__Lactococcus_lactis	G86017PY
MESH_D013294__Lactococcus_lactis	G86052DX
MESH_D013294__Lactococcus_lactis	G86447GR
MESH_D013294__Lactococcus_lactis	G86542FP
MESH_D013294__Lactococcus_lactis	G86709KI
MESH_D013294__Lactococcus_lactis	G86769YR
MESH_D013294__Lactococcus_lactis	G86778XU
MESH_D013294__Lactococcus_lactis	G86794DX
MESH_D013294__Lactococcus_lactis	G86922AX
MESH_D013294__Lactococcus_lactis	G87055RF
MESH_D013294__Lactococcus_lactis	G87624OB
MESH_D013294__Lactococcus_lactis	G87685WT
MESH_D013294__Lactococcus_lactis	G87741AR
MESH_D013294__Lactococcus_lactis	G88349NZ
MESH_D013294__Lactococcus_lactis	G88767NN
MESH_D013294__Lactococcus_lactis	G88922EN
MESH_D013294__Lactococcus_lactis	G89004PE
MESH_D013294__Lactococcus_lactis	G89367FO
MESH_D013294__Lactococcus_lactis	G89455DM
MESH_D013294__Lactococcus_lactis	G90145AA
MESH_D013294__Lactococcus_lactis	G90226DX
MESH_D013294__Lactococcus_lactis	G90231QS
MESH_D013294__Lactococcus_lactis	G90572UC
MESH_D013294__Lactococcus_lactis	G90584LG
MESH_D013294__Lactococcus_lactis	G90664PP
MESH_D013294__Lactococcus_lactis	G90677WR
MESH_D013294__Lactococcus_lactis	G90766JH
MESH_D013294__Lactococcus_lactis	G90936KG
MESH_D013294__Lactococcus_lactis	G91563UQ
MESH_D013294__Lactococcus_lactis	G91571FD
MESH_D013294__Lactococcus_lactis	G92003KL
MESH_D013294__Lactococcus_lactis	G92056YD
MESH_D013294__Lactococcus_lactis	G92067GT
MESH_D013294__Lactococcus_lactis	G92082JS
MESH_D013294__Lactococcus_lactis	G92233FE
MESH_D013294__Lactococcus_lactis	G92543ZD
MESH_D013294__Lactococcus_lactis	G92634GI
MESH_D013294__Lactococcus_lactis	G93095NL
MESH_D013294__Lactococcus_lactis	G93532XA
MESH_D013294__Lactococcus_lactis	G94103HD
MESH_D013294__Lactococcus_lactis	G94160CX
MESH_D013294__Lactococcus_lactis	G94283CT
MESH_D013294__Lactococcus_lactis	G94435WU
MESH_D013294__Lactococcus_lactis	G94713QU
MESH_D013294__Lactococcus_lactis	G94946WE
MESH_D013294__Lactococcus_lactis	G95053GC
MESH_D013294__Lactococcus_lactis	G95078VU
MESH_D013294__Lactococcus_lactis	G95107LS
MESH_D013294__Lactococcus_lactis	G95570LA
MESH_D013294__Lactococcus_lactis	G95829AG
MESH_D013294__Lactococcus_lactis	G96121VB
MESH_D013294__Lactococcus_lactis	G96419QY
MESH_D013294__Lactococcus_lactis	G96741HL
MESH_D013294__Lactococcus_lactis	G97070YH
MESH_D013294__Lactococcus_lactis	G97100OC
MESH_D013294__Lactococcus_lactis	G97169VI
MESH_D013294__Lactococcus_lactis	G97222BH
MESH_D013294__Lactococcus_lactis	G97528RB
MESH_D013294__Lactococcus_lactis	G97541AZ
MESH_D013294__Lactococcus_lactis	G97670KN
MESH_D013294__Lactococcus_lactis	G97765BB
MESH_D013294__Lactococcus_lactis	G97844NT
MESH_D013294__Lactococcus_lactis	G97908LJ
MESH_D013294__Lactococcus_lactis	G97969IC
MESH_D013294__Lactococcus_lactis	G98196VA
MESH_D013294__Lactococcus_lactis	G98244EF
MESH_D013294__Lactococcus_lactis	G98336KE
MESH_D013294__Lactococcus_lactis	G98825VR
MESH_D013294__Lactococcus_lactis	G98865UH
MESH_D013294__Lactococcus_lactis	G98917TP
MESH_D013294__Lactococcus_lactis	G99466VW
MESH_D013294__Lactococcus_lactis	G99723FZ
MESH_D013294__Lactococcus_lactis	G99739TG
MESH_D013294__Lactococcus_lactis	G99947OL
MESH_D013294__Lactococcus_lactis	G99991IU
MESH_D013295__Streptococcus_mutans	G00667RI
MESH_D013295__Streptococcus_mutans	G00761OX
MESH_D013295__Streptococcus_mutans	G01244AY
MESH_D013295__Streptococcus_mutans	G02622MM
MESH_D013295__Streptococcus_mutans	G02812DJ
MESH_D013295__Streptococcus_mutans	G02913GI
MESH_D013295__Streptococcus_mutans	G02915AV
MESH_D013295__Streptococcus_mutans	G03065ZA
MESH_D013295__Streptococcus_mutans	G03679EO
MESH_D013295__Streptococcus_mutans	G03985SG
MESH_D013295__Streptococcus_mutans	G04941YC
MESH_D013295__Streptococcus_mutans	G05430UY
MESH_D013295__Streptococcus_mutans	G05616WA
MESH_D013295__Streptococcus_mutans	G06716KN
MESH_D013295__Streptococcus_mutans	G06837EQ
MESH_D013295__Streptococcus_mutans	G07573UB
MESH_D013295__Streptococcus_mutans	G09057MT
MESH_D013295__Streptococcus_mutans	G09763DR
MESH_D013295__Streptococcus_mutans	G09960LX
MESH_D013295__Streptococcus_mutans	G09966BT
MESH_D013295__Streptococcus_mutans	G10444RV
MESH_D013295__Streptococcus_mutans	G10452FC
MESH_D013295__Streptococcus_mutans	G10824NW
MESH_D013295__Streptococcus_mutans	G11074FA
MESH_D013295__Streptococcus_mutans	G11466UF
MESH_D013295__Streptococcus_mutans	G11753YI
MESH_D013295__Streptococcus_mutans	G12008GU
MESH_D013295__Streptococcus_mutans	G12061IH
MESH_D013295__Streptococcus_mutans	G12765XB
MESH_D013295__Streptococcus_mutans	G13477DY
MESH_D013295__Streptococcus_mutans	G13917GF
MESH_D013295__Streptococcus_mutans	G14542IQ
MESH_D013295__Streptococcus_mutans	G14642ZL
MESH_D013295__Streptococcus_mutans	G15193UK
MESH_D013295__Streptococcus_mutans	G15727EQ
MESH_D013295__Streptococcus_mutans	G15756HJ
MESH_D013295__Streptococcus_mutans	G16302WG
MESH_D013295__Streptococcus_mutans	G16647VS
MESH_D013295__Streptococcus_mutans	G17493HU
MESH_D013295__Streptococcus_mutans	G17726KV
MESH_D013295__Streptococcus_mutans	G18544WL
MESH_D013295__Streptococcus_mutans	G19376WE
MESH_D013295__Streptococcus_mutans	G19503WF
MESH_D013295__Streptococcus_mutans	G19857HY
MESH_D013295__Streptococcus_mutans	G20124XB
MESH_D013295__Streptococcus_mutans	G21467MX
MESH_D013295__Streptococcus_mutans	G21600JF
MESH_D013295__Streptococcus_mutans	G22277CS
MESH_D013295__Streptococcus_mutans	G23070ZU
MESH_D013295__Streptococcus_mutans	G23398CJ
MESH_D013295__Streptococcus_mutans	G23768QN
MESH_D013295__Streptococcus_mutans	G24270CD
MESH_D013295__Streptococcus_mutans	G24532SS
MESH_D013295__Streptococcus_mutans	G24736HD
MESH_D013295__Streptococcus_mutans	G25621FI
MESH_D013295__Streptococcus_mutans	G25938VQ
MESH_D013295__Streptococcus_mutans	G26068LI
MESH_D013295__Streptococcus_mutans	G26778WR
MESH_D013295__Streptococcus_mutans	G26954BE
MESH_D013295__Streptococcus_mutans	G27633IW
MESH_D013295__Streptococcus_mutans	G28453AJ
MESH_D013295__Streptococcus_mutans	G29586CQ
MESH_D013295__Streptococcus_mutans	G30097EB
MESH_D013295__Streptococcus_mutans	G30166CN
MESH_D013295__Streptococcus_mutans	G30216ZQ
MESH_D013295__Streptococcus_mutans	G32113QD
MESH_D013295__Streptococcus_mutans	G33725QE
MESH_D013295__Streptococcus_mutans	G34367WV
MESH_D013295__Streptococcus_mutans	G34631TB
MESH_D013295__Streptococcus_mutans	G34736UB
MESH_D013295__Streptococcus_mutans	G35389ZR
MESH_D013295__Streptococcus_mutans	G35609DD
MESH_D013295__Streptococcus_mutans	G37117TJ
MESH_D013295__Streptococcus_mutans	G37197CE
MESH_D013295__Streptococcus_mutans	G38518RG
MESH_D013295__Streptococcus_mutans	G39289DE
MESH_D013295__Streptococcus_mutans	G39816YN
MESH_D013295__Streptococcus_mutans	G40370CH
MESH_D013295__Streptococcus_mutans	G40955CS
MESH_D013295__Streptococcus_mutans	G41298OH
MESH_D013295__Streptococcus_mutans	G41772WS
MESH_D013295__Streptococcus_mutans	G41812WD
MESH_D013295__Streptococcus_mutans	G41966ZK
MESH_D013295__Streptococcus_mutans	G42328IQ
MESH_D013295__Streptococcus_mutans	G45132KS
MESH_D013295__Streptococcus_mutans	G45714QU
MESH_D013295__Streptococcus_mutans	G46338KO
MESH_D013295__Streptococcus_mutans	G46367IE
MESH_D013295__Streptococcus_mutans	G47074XX
MESH_D013295__Streptococcus_mutans	G47773BX
MESH_D013295__Streptococcus_mutans	G48802FX
MESH_D013295__Streptococcus_mutans	G49630OE
MESH_D013295__Streptococcus_mutans	G50847MW
MESH_D013295__Streptococcus_mutans	G51686WJ
MESH_D013295__Streptococcus_mutans	G53524FC
MESH_D013295__Streptococcus_mutans	G54746NB
MESH_D013295__Streptococcus_mutans	G54780MG
MESH_D013295__Streptococcus_mutans	G54822UD
MESH_D013295__Streptococcus_mutans	G55051FB
MESH_D013295__Streptococcus_mutans	G55302NK
MESH_D013295__Streptococcus_mutans	G56140AE
MESH_D013295__Streptococcus_mutans	G56767FT
MESH_D013295__Streptococcus_mutans	G57445UB
MESH_D013295__Streptococcus_mutans	G57510NF
MESH_D013295__Streptococcus_mutans	G58039QF
MESH_D013295__Streptococcus_mutans	G58399DJ
MESH_D013295__Streptococcus_mutans	G59485OU
MESH_D013295__Streptococcus_mutans	G59817ED
MESH_D013295__Streptococcus_mutans	G60672SD
MESH_D013295__Streptococcus_mutans	G60729LN
MESH_D013295__Streptococcus_mutans	G60761ST
MESH_D013295__Streptococcus_mutans	G61328AC
MESH_D013295__Streptococcus_mutans	G61484OO
MESH_D013295__Streptococcus_mutans	G61661RG
MESH_D013295__Streptococcus_mutans	G62209WP
MESH_D013295__Streptococcus_mutans	G62785KV
MESH_D013295__Streptococcus_mutans	G63629SO
MESH_D013295__Streptococcus_mutans	G64359TM
MESH_D013295__Streptococcus_mutans	G64363JN
MESH_D013295__Streptococcus_mutans	G64814RA
MESH_D013295__Streptococcus_mutans	G65303YU
MESH_D013295__Streptococcus_mutans	G67036DM
MESH_D013295__Streptococcus_mutans	G67158QJ
MESH_D013295__Streptococcus_mutans	G67925AS
MESH_D013295__Streptococcus_mutans	G68406BU
MESH_D013295__Streptococcus_mutans	G69077YL
MESH_D013295__Streptococcus_mutans	G69229KH
MESH_D013295__Streptococcus_mutans	G71111MX
MESH_D013295__Streptococcus_mutans	G71309QD
MESH_D013295__Streptococcus_mutans	G72582AC
MESH_D013295__Streptococcus_mutans	G73775TI
MESH_D013295__Streptococcus_mutans	G75359EB
MESH_D013295__Streptococcus_mutans	G75985XK
MESH_D013295__Streptococcus_mutans	G77623ZR
MESH_D013295__Streptococcus_mutans	G78202UH
MESH_D013295__Streptococcus_mutans	G78344OG
MESH_D013295__Streptococcus_mutans	G78602WV
MESH_D013295__Streptococcus_mutans	G79392AR
MESH_D013295__Streptococcus_mutans	G79816DM
MESH_D013295__Streptococcus_mutans	G79990EW
MESH_D013295__Streptococcus_mutans	G81297HG
MESH_D013295__Streptococcus_mutans	G83217RW
MESH_D013295__Streptococcus_mutans	G83308JB
MESH_D013295__Streptococcus_mutans	G83405OS
MESH_D013295__Streptococcus_mutans	G84057FV
MESH_D013295__Streptococcus_mutans	G84978IZ
MESH_D013295__Streptococcus_mutans	G85231JT
MESH_D013295__Streptococcus_mutans	G85380WH
MESH_D013295__Streptococcus_mutans	G85858FO
MESH_D013295__Streptococcus_mutans	G86769YR
MESH_D013295__Streptococcus_mutans	G87685WT
MESH_D013295__Streptococcus_mutans	G88767NN
MESH_D013295__Streptococcus_mutans	G88785AI
MESH_D013295__Streptococcus_mutans	G90210ZC
MESH_D013295__Streptococcus_mutans	G90226DX
MESH_D013295__Streptococcus_mutans	G90572UC
MESH_D013295__Streptococcus_mutans	G90584LG
MESH_D013295__Streptococcus_mutans	G90936KG
MESH_D013295__Streptococcus_mutans	G91357IP
MESH_D013295__Streptococcus_mutans	G91563UQ
MESH_D013295__Streptococcus_mutans	G92303LJ
MESH_D013295__Streptococcus_mutans	G92543ZD
MESH_D013295__Streptococcus_mutans	G94283CT
MESH_D013295__Streptococcus_mutans	G94435WU
MESH_D013295__Streptococcus_mutans	G95053GC
MESH_D013295__Streptococcus_mutans	G95570LA
MESH_D013295__Streptococcus_mutans	G97528RB
MESH_D013295__Streptococcus_mutans	G98196VA
MESH_D013295__Streptococcus_mutans	G98313OR
MESH_D013296__Streptococcus_pneumoniae	G00031MO
MESH_D013296__Streptococcus_pneumoniae	G00070MO
MESH_D013296__Streptococcus_pneumoniae	G00125TX
MESH_D013296__Streptococcus_pneumoniae	G00428TE
MESH_D013296__Streptococcus_pneumoniae	G00488OE
MESH_D013296__Streptococcus_pneumoniae	G00707LL
MESH_D013296__Streptococcus_pneumoniae	G00735QX
MESH_D013296__Streptococcus_pneumoniae	G00868ZT
MESH_D013296__Streptococcus_pneumoniae	G00938YC
MESH_D013296__Streptococcus_pneumoniae	G01297HV
MESH_D013296__Streptococcus_pneumoniae	G01416VU
MESH_D013296__Streptococcus_pneumoniae	G01522RS
MESH_D013296__Streptococcus_pneumoniae	G01945QJ
MESH_D013296__Streptococcus_pneumoniae	G01999QR
MESH_D013296__Streptococcus_pneumoniae	G02179RF
MESH_D013296__Streptococcus_pneumoniae	G02196YO
MESH_D013296__Streptococcus_pneumoniae	G02313XM
MESH_D013296__Streptococcus_pneumoniae	G02481PN
MESH_D013296__Streptococcus_pneumoniae	G02622MM
MESH_D013296__Streptococcus_pneumoniae	G02700LG
MESH_D013296__Streptococcus_pneumoniae	G02707WU
MESH_D013296__Streptococcus_pneumoniae	G02801LU
MESH_D013296__Streptococcus_pneumoniae	G02870SD
MESH_D013296__Streptococcus_pneumoniae	G02925RL
MESH_D013296__Streptococcus_pneumoniae	G02932MG
MESH_D013296__Streptococcus_pneumoniae	G02954DZ
MESH_D013296__Streptococcus_pneumoniae	G03091JM
MESH_D013296__Streptococcus_pneumoniae	G03139EK
MESH_D013296__Streptococcus_pneumoniae	G03314ZP
MESH_D013296__Streptococcus_pneumoniae	G03321QE
MESH_D013296__Streptococcus_pneumoniae	G03549QM
MESH_D013296__Streptococcus_pneumoniae	G03637TP
MESH_D013296__Streptococcus_pneumoniae	G03641KF
MESH_D013296__Streptococcus_pneumoniae	G03732DM
MESH_D013296__Streptococcus_pneumoniae	G03782XL
MESH_D013296__Streptococcus_pneumoniae	G03985SG
MESH_D013296__Streptococcus_pneumoniae	G04004CH
MESH_D013296__Streptococcus_pneumoniae	G04178KA
MESH_D013296__Streptococcus_pneumoniae	G04464MQ
MESH_D013296__Streptococcus_pneumoniae	G04466HV
MESH_D013296__Streptococcus_pneumoniae	G04522ZB
MESH_D013296__Streptococcus_pneumoniae	G04612AX
MESH_D013296__Streptococcus_pneumoniae	G04774ZB
MESH_D013296__Streptococcus_pneumoniae	G04829KA
MESH_D013296__Streptococcus_pneumoniae	G04854HX
MESH_D013296__Streptococcus_pneumoniae	G04922JV
MESH_D013296__Streptococcus_pneumoniae	G04934AE
MESH_D013296__Streptococcus_pneumoniae	G04941YC
MESH_D013296__Streptococcus_pneumoniae	G05084WY
MESH_D013296__Streptococcus_pneumoniae	G05291QX
MESH_D013296__Streptococcus_pneumoniae	G05430UY
MESH_D013296__Streptococcus_pneumoniae	G05581UW
MESH_D013296__Streptococcus_pneumoniae	G05619EL
MESH_D013296__Streptococcus_pneumoniae	G05885FG
MESH_D013296__Streptococcus_pneumoniae	G05921XW
MESH_D013296__Streptococcus_pneumoniae	G05955QD
MESH_D013296__Streptococcus_pneumoniae	G06046DG
MESH_D013296__Streptococcus_pneumoniae	G06084ZO
MESH_D013296__Streptococcus_pneumoniae	G06222RB
MESH_D013296__Streptococcus_pneumoniae	G06239NA
MESH_D013296__Streptococcus_pneumoniae	G06716KN
MESH_D013296__Streptococcus_pneumoniae	G06810UA
MESH_D013296__Streptococcus_pneumoniae	G06997MX
MESH_D013296__Streptococcus_pneumoniae	G07123YJ
MESH_D013296__Streptococcus_pneumoniae	G07144CH
MESH_D013296__Streptococcus_pneumoniae	G07166YR
MESH_D013296__Streptococcus_pneumoniae	G07186TI
MESH_D013296__Streptococcus_pneumoniae	G07424OB
MESH_D013296__Streptococcus_pneumoniae	G07426MF
MESH_D013296__Streptococcus_pneumoniae	G07492FS
MESH_D013296__Streptococcus_pneumoniae	G07572SG
MESH_D013296__Streptococcus_pneumoniae	G07595FZ
MESH_D013296__Streptococcus_pneumoniae	G07644BU
MESH_D013296__Streptococcus_pneumoniae	G07895OH
MESH_D013296__Streptococcus_pneumoniae	G07930FY
MESH_D013296__Streptococcus_pneumoniae	G08107BH
MESH_D013296__Streptococcus_pneumoniae	G08256ZY
MESH_D013296__Streptococcus_pneumoniae	G08267IW
MESH_D013296__Streptococcus_pneumoniae	G08631JB
MESH_D013296__Streptococcus_pneumoniae	G08926ED
MESH_D013296__Streptococcus_pneumoniae	G08946OO
MESH_D013296__Streptococcus_pneumoniae	G09049BP
MESH_D013296__Streptococcus_pneumoniae	G09085ZB
MESH_D013296__Streptococcus_pneumoniae	G09141DK
MESH_D013296__Streptococcus_pneumoniae	G09431VG
MESH_D013296__Streptococcus_pneumoniae	G09494DM
MESH_D013296__Streptococcus_pneumoniae	G09763DR
MESH_D013296__Streptococcus_pneumoniae	G10032GS
MESH_D013296__Streptococcus_pneumoniae	G10046WG
MESH_D013296__Streptococcus_pneumoniae	G10442FM
MESH_D013296__Streptococcus_pneumoniae	G10452FC
MESH_D013296__Streptococcus_pneumoniae	G10489ZL
MESH_D013296__Streptococcus_pneumoniae	G10552KN
MESH_D013296__Streptococcus_pneumoniae	G10583DL
MESH_D013296__Streptococcus_pneumoniae	G10594VF
MESH_D013296__Streptococcus_pneumoniae	G10890CT
MESH_D013296__Streptococcus_pneumoniae	G11074FA
MESH_D013296__Streptococcus_pneumoniae	G11676OO
MESH_D013296__Streptococcus_pneumoniae	G11684IZ
MESH_D013296__Streptococcus_pneumoniae	G11794DC
MESH_D013296__Streptococcus_pneumoniae	G11883YC
MESH_D013296__Streptococcus_pneumoniae	G11989ZW
MESH_D013296__Streptococcus_pneumoniae	G12002VK
MESH_D013296__Streptococcus_pneumoniae	G12147HW
MESH_D013296__Streptococcus_pneumoniae	G12866ZA
MESH_D013296__Streptococcus_pneumoniae	G13016YG
MESH_D013296__Streptococcus_pneumoniae	G13357MZ
MESH_D013296__Streptococcus_pneumoniae	G13368ER
MESH_D013296__Streptococcus_pneumoniae	G13392QK
MESH_D013296__Streptococcus_pneumoniae	G13477DY
MESH_D013296__Streptococcus_pneumoniae	G13727JE
MESH_D013296__Streptococcus_pneumoniae	G13810LI
MESH_D013296__Streptococcus_pneumoniae	G13965LU
MESH_D013296__Streptococcus_pneumoniae	G14033GQ
MESH_D013296__Streptococcus_pneumoniae	G14542IQ
MESH_D013296__Streptococcus_pneumoniae	G14596QX
MESH_D013296__Streptococcus_pneumoniae	G14630JE
MESH_D013296__Streptococcus_pneumoniae	G14797ZW
MESH_D013296__Streptococcus_pneumoniae	G14972AI
MESH_D013296__Streptococcus_pneumoniae	G15413IC
MESH_D013296__Streptococcus_pneumoniae	G15846PD
MESH_D013296__Streptococcus_pneumoniae	G16079KZ
MESH_D013296__Streptococcus_pneumoniae	G16418NG
MESH_D013296__Streptococcus_pneumoniae	G16589PF
MESH_D013296__Streptococcus_pneumoniae	G16986JY
MESH_D013296__Streptococcus_pneumoniae	G17063ZC
MESH_D013296__Streptococcus_pneumoniae	G17094VX
MESH_D013296__Streptococcus_pneumoniae	G17342KE
MESH_D013296__Streptococcus_pneumoniae	G17366KR
MESH_D013296__Streptococcus_pneumoniae	G17401LE
MESH_D013296__Streptococcus_pneumoniae	G17470DT
MESH_D013296__Streptococcus_pneumoniae	G17493HU
MESH_D013296__Streptococcus_pneumoniae	G17803FO
MESH_D013296__Streptococcus_pneumoniae	G18374MW
MESH_D013296__Streptococcus_pneumoniae	G18497IB
MESH_D013296__Streptococcus_pneumoniae	G18510JA
MESH_D013296__Streptococcus_pneumoniae	G18544WL
MESH_D013296__Streptococcus_pneumoniae	G18751BE
MESH_D013296__Streptococcus_pneumoniae	G18865CZ
MESH_D013296__Streptococcus_pneumoniae	G18933GR
MESH_D013296__Streptococcus_pneumoniae	G18966TV
MESH_D013296__Streptococcus_pneumoniae	G19077XV
MESH_D013296__Streptococcus_pneumoniae	G19488MF
MESH_D013296__Streptococcus_pneumoniae	G19544IY
MESH_D013296__Streptococcus_pneumoniae	G19625CF
MESH_D013296__Streptococcus_pneumoniae	G19954YW
MESH_D013296__Streptococcus_pneumoniae	G19982OI
MESH_D013296__Streptococcus_pneumoniae	G20078JS
MESH_D013296__Streptococcus_pneumoniae	G20230SP
MESH_D013296__Streptococcus_pneumoniae	G20863DG
MESH_D013296__Streptococcus_pneumoniae	G20898TA
MESH_D013296__Streptococcus_pneumoniae	G21065ZN
MESH_D013296__Streptococcus_pneumoniae	G21113AK
MESH_D013296__Streptococcus_pneumoniae	G21139FU
MESH_D013296__Streptococcus_pneumoniae	G21295FZ
MESH_D013296__Streptococcus_pneumoniae	G21802LM
MESH_D013296__Streptococcus_pneumoniae	G21816FF
MESH_D013296__Streptococcus_pneumoniae	G21904VU
MESH_D013296__Streptococcus_pneumoniae	G22458ZY
MESH_D013296__Streptococcus_pneumoniae	G22764II
MESH_D013296__Streptococcus_pneumoniae	G23052GU
MESH_D013296__Streptococcus_pneumoniae	G23122ZV
MESH_D013296__Streptococcus_pneumoniae	G23395JV
MESH_D013296__Streptococcus_pneumoniae	G23658EU
MESH_D013296__Streptococcus_pneumoniae	G23753XW
MESH_D013296__Streptococcus_pneumoniae	G23947OE
MESH_D013296__Streptococcus_pneumoniae	G24039DN
MESH_D013296__Streptococcus_pneumoniae	G24284YL
MESH_D013296__Streptococcus_pneumoniae	G24773VT
MESH_D013296__Streptococcus_pneumoniae	G24988NF
MESH_D013296__Streptococcus_pneumoniae	G25064HD
MESH_D013296__Streptococcus_pneumoniae	G25467IF
MESH_D013296__Streptococcus_pneumoniae	G25615PS
MESH_D013296__Streptococcus_pneumoniae	G25720PN
MESH_D013296__Streptococcus_pneumoniae	G25900WY
MESH_D013296__Streptococcus_pneumoniae	G26288EM
MESH_D013296__Streptococcus_pneumoniae	G26456UB
MESH_D013296__Streptococcus_pneumoniae	G26580MW
MESH_D013296__Streptococcus_pneumoniae	G26602MZ
MESH_D013296__Streptococcus_pneumoniae	G26831PM
MESH_D013296__Streptococcus_pneumoniae	G27138YU
MESH_D013296__Streptococcus_pneumoniae	G27172DU
MESH_D013296__Streptococcus_pneumoniae	G27224CC
MESH_D013296__Streptococcus_pneumoniae	G27444ZS
MESH_D013296__Streptococcus_pneumoniae	G27747UW
MESH_D013296__Streptococcus_pneumoniae	G27824IV
MESH_D013296__Streptococcus_pneumoniae	G27946LQ
MESH_D013296__Streptococcus_pneumoniae	G28285NI
MESH_D013296__Streptococcus_pneumoniae	G28288SL
MESH_D013296__Streptococcus_pneumoniae	G28453AJ
MESH_D013296__Streptococcus_pneumoniae	G28458PD
MESH_D013296__Streptococcus_pneumoniae	G28971SZ
MESH_D013296__Streptococcus_pneumoniae	G29586CQ
MESH_D013296__Streptococcus_pneumoniae	G29589IQ
MESH_D013296__Streptococcus_pneumoniae	G29701NO
MESH_D013296__Streptococcus_pneumoniae	G29751MN
MESH_D013296__Streptococcus_pneumoniae	G29911XO
MESH_D013296__Streptococcus_pneumoniae	G30097EB
MESH_D013296__Streptococcus_pneumoniae	G30285SX
MESH_D013296__Streptococcus_pneumoniae	G30377PI
MESH_D013296__Streptococcus_pneumoniae	G30411HI
MESH_D013296__Streptococcus_pneumoniae	G30716NO
MESH_D013296__Streptococcus_pneumoniae	G30880YI
MESH_D013296__Streptococcus_pneumoniae	G31317BJ
MESH_D013296__Streptococcus_pneumoniae	G31637EV
MESH_D013296__Streptococcus_pneumoniae	G31890BE
MESH_D013296__Streptococcus_pneumoniae	G32012MT
MESH_D013296__Streptococcus_pneumoniae	G32052VR
MESH_D013296__Streptococcus_pneumoniae	G32164SF
MESH_D013296__Streptococcus_pneumoniae	G32210HR
MESH_D013296__Streptococcus_pneumoniae	G32248OB
MESH_D013296__Streptococcus_pneumoniae	G32280US
MESH_D013296__Streptococcus_pneumoniae	G32412IJ
MESH_D013296__Streptococcus_pneumoniae	G32942UB
MESH_D013296__Streptococcus_pneumoniae	G32955IX
MESH_D013296__Streptococcus_pneumoniae	G32970PS
MESH_D013296__Streptococcus_pneumoniae	G33100HR
MESH_D013296__Streptococcus_pneumoniae	G33202JT
MESH_D013296__Streptococcus_pneumoniae	G33755AN
MESH_D013296__Streptococcus_pneumoniae	G34268ML
MESH_D013296__Streptococcus_pneumoniae	G34286CZ
MESH_D013296__Streptococcus_pneumoniae	G34293LL
MESH_D013296__Streptococcus_pneumoniae	G34659EV
MESH_D013296__Streptococcus_pneumoniae	G34736UB
MESH_D013296__Streptococcus_pneumoniae	G35012WT
MESH_D013296__Streptococcus_pneumoniae	G35210SF
MESH_D013296__Streptococcus_pneumoniae	G35239BL
MESH_D013296__Streptococcus_pneumoniae	G35435RL
MESH_D013296__Streptococcus_pneumoniae	G35470EX
MESH_D013296__Streptococcus_pneumoniae	G35539PS
MESH_D013296__Streptococcus_pneumoniae	G35633EP
MESH_D013296__Streptococcus_pneumoniae	G36159AA
MESH_D013296__Streptococcus_pneumoniae	G36463OM
MESH_D013296__Streptococcus_pneumoniae	G36499NT
MESH_D013296__Streptococcus_pneumoniae	G36689RG
MESH_D013296__Streptococcus_pneumoniae	G37178OW
MESH_D013296__Streptococcus_pneumoniae	G37329VY
MESH_D013296__Streptococcus_pneumoniae	G37376EU
MESH_D013296__Streptococcus_pneumoniae	G37502KU
MESH_D013296__Streptococcus_pneumoniae	G37577RL
MESH_D013296__Streptococcus_pneumoniae	G37654BU
MESH_D013296__Streptococcus_pneumoniae	G38021ZK
MESH_D013296__Streptococcus_pneumoniae	G38492XC
MESH_D013296__Streptococcus_pneumoniae	G38673OR
MESH_D013296__Streptococcus_pneumoniae	G39277TV
MESH_D013296__Streptococcus_pneumoniae	G39562US
MESH_D013296__Streptococcus_pneumoniae	G39570HO
MESH_D013296__Streptococcus_pneumoniae	G39660IA
MESH_D013296__Streptococcus_pneumoniae	G39704BA
MESH_D013296__Streptococcus_pneumoniae	G39723JA
MESH_D013296__Streptococcus_pneumoniae	G39816YN
MESH_D013296__Streptococcus_pneumoniae	G39986NR
MESH_D013296__Streptococcus_pneumoniae	G40252VL
MESH_D013296__Streptococcus_pneumoniae	G40374GP
MESH_D013296__Streptococcus_pneumoniae	G40629AD
MESH_D013296__Streptococcus_pneumoniae	G40657CP
MESH_D013296__Streptococcus_pneumoniae	G40666DX
MESH_D013296__Streptococcus_pneumoniae	G41158BG
MESH_D013296__Streptococcus_pneumoniae	G41179WR
MESH_D013296__Streptococcus_pneumoniae	G41298OH
MESH_D013296__Streptococcus_pneumoniae	G41367JO
MESH_D013296__Streptococcus_pneumoniae	G41532AC
MESH_D013296__Streptococcus_pneumoniae	G41812WD
MESH_D013296__Streptococcus_pneumoniae	G41869MU
MESH_D013296__Streptococcus_pneumoniae	G42051BB
MESH_D013296__Streptococcus_pneumoniae	G42189VH
MESH_D013296__Streptococcus_pneumoniae	G42709MT
MESH_D013296__Streptococcus_pneumoniae	G43352AR
MESH_D013296__Streptococcus_pneumoniae	G43651VI
MESH_D013296__Streptococcus_pneumoniae	G43676HY
MESH_D013296__Streptococcus_pneumoniae	G43820VE
MESH_D013296__Streptococcus_pneumoniae	G44014UR
MESH_D013296__Streptococcus_pneumoniae	G44780FR
MESH_D013296__Streptococcus_pneumoniae	G44795NZ
MESH_D013296__Streptococcus_pneumoniae	G44809TU
MESH_D013296__Streptococcus_pneumoniae	G44850HT
MESH_D013296__Streptococcus_pneumoniae	G45072XR
MESH_D013296__Streptococcus_pneumoniae	G45513IT
MESH_D013296__Streptococcus_pneumoniae	G45612WX
MESH_D013296__Streptococcus_pneumoniae	G45830CA
MESH_D013296__Streptococcus_pneumoniae	G45850GE
MESH_D013296__Streptococcus_pneumoniae	G46020AU
MESH_D013296__Streptococcus_pneumoniae	G46053WI
MESH_D013296__Streptococcus_pneumoniae	G46082ZX
MESH_D013296__Streptococcus_pneumoniae	G46275IJ
MESH_D013296__Streptococcus_pneumoniae	G46321QZ
MESH_D013296__Streptococcus_pneumoniae	G46435II
MESH_D013296__Streptococcus_pneumoniae	G47003GQ
MESH_D013296__Streptococcus_pneumoniae	G47123OI
MESH_D013296__Streptococcus_pneumoniae	G47210BR
MESH_D013296__Streptococcus_pneumoniae	G47344OF
MESH_D013296__Streptococcus_pneumoniae	G47367TQ
MESH_D013296__Streptococcus_pneumoniae	G47477HI
MESH_D013296__Streptococcus_pneumoniae	G47669WF
MESH_D013296__Streptococcus_pneumoniae	G47773BX
MESH_D013296__Streptococcus_pneumoniae	G48275ZJ
MESH_D013296__Streptococcus_pneumoniae	G48977MO
MESH_D013296__Streptococcus_pneumoniae	G48997SD
MESH_D013296__Streptococcus_pneumoniae	G49149HT
MESH_D013296__Streptococcus_pneumoniae	G49312SD
MESH_D013296__Streptococcus_pneumoniae	G49465VL
MESH_D013296__Streptococcus_pneumoniae	G49630OE
MESH_D013296__Streptococcus_pneumoniae	G49826EU
MESH_D013296__Streptococcus_pneumoniae	G49886PF
MESH_D013296__Streptococcus_pneumoniae	G50095OL
MESH_D013296__Streptococcus_pneumoniae	G50200KE
MESH_D013296__Streptococcus_pneumoniae	G50277GE
MESH_D013296__Streptococcus_pneumoniae	G50336VA
MESH_D013296__Streptococcus_pneumoniae	G50799LC
MESH_D013296__Streptococcus_pneumoniae	G51004AF
MESH_D013296__Streptococcus_pneumoniae	G51025IQ
MESH_D013296__Streptococcus_pneumoniae	G51465XY
MESH_D013296__Streptococcus_pneumoniae	G51686WJ
MESH_D013296__Streptococcus_pneumoniae	G51882OJ
MESH_D013296__Streptococcus_pneumoniae	G52139HZ
MESH_D013296__Streptococcus_pneumoniae	G52240HZ
MESH_D013296__Streptococcus_pneumoniae	G52287UI
MESH_D013296__Streptococcus_pneumoniae	G52557ER
MESH_D013296__Streptococcus_pneumoniae	G52955AR
MESH_D013296__Streptococcus_pneumoniae	G53122GG
MESH_D013296__Streptococcus_pneumoniae	G53710GS
MESH_D013296__Streptococcus_pneumoniae	G53851IA
MESH_D013296__Streptococcus_pneumoniae	G53863CC
MESH_D013296__Streptococcus_pneumoniae	G54021WX
MESH_D013296__Streptococcus_pneumoniae	G54070UW
MESH_D013296__Streptococcus_pneumoniae	G54094KH
MESH_D013296__Streptococcus_pneumoniae	G54822UD
MESH_D013296__Streptococcus_pneumoniae	G55028QM
MESH_D013296__Streptococcus_pneumoniae	G55194HE
MESH_D013296__Streptococcus_pneumoniae	G55416CJ
MESH_D013296__Streptococcus_pneumoniae	G55572FB
MESH_D013296__Streptococcus_pneumoniae	G55721SZ
MESH_D013296__Streptococcus_pneumoniae	G56001PU
MESH_D013296__Streptococcus_pneumoniae	G56767FT
MESH_D013296__Streptococcus_pneumoniae	G57006LG
MESH_D013296__Streptococcus_pneumoniae	G57029XU
MESH_D013296__Streptococcus_pneumoniae	G57257CT
MESH_D013296__Streptococcus_pneumoniae	G57476EC
MESH_D013296__Streptococcus_pneumoniae	G57486OL
MESH_D013296__Streptococcus_pneumoniae	G57611ZA
MESH_D013296__Streptococcus_pneumoniae	G57707DG
MESH_D013296__Streptococcus_pneumoniae	G57757TQ
MESH_D013296__Streptococcus_pneumoniae	G57929HT
MESH_D013296__Streptococcus_pneumoniae	G58113QB
MESH_D013296__Streptococcus_pneumoniae	G58119KD
MESH_D013296__Streptococcus_pneumoniae	G58367YI
MESH_D013296__Streptococcus_pneumoniae	G58399DJ
MESH_D013296__Streptococcus_pneumoniae	G58526TR
MESH_D013296__Streptococcus_pneumoniae	G58792HK
MESH_D013296__Streptococcus_pneumoniae	G59042QB
MESH_D013296__Streptococcus_pneumoniae	G59653YC
MESH_D013296__Streptococcus_pneumoniae	G59734VX
MESH_D013296__Streptococcus_pneumoniae	G59768EJ
MESH_D013296__Streptococcus_pneumoniae	G59772JA
MESH_D013296__Streptococcus_pneumoniae	G59792FQ
MESH_D013296__Streptococcus_pneumoniae	G59856XH
MESH_D013296__Streptococcus_pneumoniae	G60134EK
MESH_D013296__Streptococcus_pneumoniae	G60268QL
MESH_D013296__Streptococcus_pneumoniae	G60522FP
MESH_D013296__Streptococcus_pneumoniae	G60683ZC
MESH_D013296__Streptococcus_pneumoniae	G60930KC
MESH_D013296__Streptococcus_pneumoniae	G61396YH
MESH_D013296__Streptococcus_pneumoniae	G61661RG
MESH_D013296__Streptococcus_pneumoniae	G61664CH
MESH_D013296__Streptococcus_pneumoniae	G62209WP
MESH_D013296__Streptococcus_pneumoniae	G62651WR
MESH_D013296__Streptococcus_pneumoniae	G63072CF
MESH_D013296__Streptococcus_pneumoniae	G63082TK
MESH_D013296__Streptococcus_pneumoniae	G63302YP
MESH_D013296__Streptococcus_pneumoniae	G64263LL
MESH_D013296__Streptococcus_pneumoniae	G64363JN
MESH_D013296__Streptococcus_pneumoniae	G64624UZ
MESH_D013296__Streptococcus_pneumoniae	G64840EB
MESH_D013296__Streptococcus_pneumoniae	G64930AW
MESH_D013296__Streptococcus_pneumoniae	G65050IE
MESH_D013296__Streptococcus_pneumoniae	G65303YU
MESH_D013296__Streptococcus_pneumoniae	G65504ER
MESH_D013296__Streptococcus_pneumoniae	G66043KI
MESH_D013296__Streptococcus_pneumoniae	G66300DL
MESH_D013296__Streptococcus_pneumoniae	G66838OY
MESH_D013296__Streptococcus_pneumoniae	G66918JB
MESH_D013296__Streptococcus_pneumoniae	G67451GQ
MESH_D013296__Streptococcus_pneumoniae	G67474VT
MESH_D013296__Streptococcus_pneumoniae	G67525QU
MESH_D013296__Streptococcus_pneumoniae	G67685UX
MESH_D013296__Streptococcus_pneumoniae	G67925AS
MESH_D013296__Streptococcus_pneumoniae	G68371HY
MESH_D013296__Streptococcus_pneumoniae	G68406BU
MESH_D013296__Streptococcus_pneumoniae	G69137UC
MESH_D013296__Streptococcus_pneumoniae	G69229KH
MESH_D013296__Streptococcus_pneumoniae	G69355MM
MESH_D013296__Streptococcus_pneumoniae	G69825SU
MESH_D013296__Streptococcus_pneumoniae	G69863UD
MESH_D013296__Streptococcus_pneumoniae	G70067RD
MESH_D013296__Streptococcus_pneumoniae	G70081AF
MESH_D013296__Streptococcus_pneumoniae	G70139CT
MESH_D013296__Streptococcus_pneumoniae	G70213NR
MESH_D013296__Streptococcus_pneumoniae	G70215IM
MESH_D013296__Streptococcus_pneumoniae	G70407WG
MESH_D013296__Streptococcus_pneumoniae	G70458PC
MESH_D013296__Streptococcus_pneumoniae	G70649LD
MESH_D013296__Streptococcus_pneumoniae	G70874WW
MESH_D013296__Streptococcus_pneumoniae	G71202JE
MESH_D013296__Streptococcus_pneumoniae	G71275LL
MESH_D013296__Streptococcus_pneumoniae	G71580FV
MESH_D013296__Streptococcus_pneumoniae	G71722OA
MESH_D013296__Streptococcus_pneumoniae	G71813BG
MESH_D013296__Streptococcus_pneumoniae	G73487JY
MESH_D013296__Streptococcus_pneumoniae	G73514DN
MESH_D013296__Streptococcus_pneumoniae	G73694TR
MESH_D013296__Streptococcus_pneumoniae	G73731KS
MESH_D013296__Streptococcus_pneumoniae	G73775TI
MESH_D013296__Streptococcus_pneumoniae	G73936EU
MESH_D013296__Streptococcus_pneumoniae	G74425QT
MESH_D013296__Streptococcus_pneumoniae	G74667MS
MESH_D013296__Streptococcus_pneumoniae	G74890UQ
MESH_D013296__Streptococcus_pneumoniae	G75098RR
MESH_D013296__Streptococcus_pneumoniae	G75377VE
MESH_D013296__Streptococcus_pneumoniae	G75760DC
MESH_D013296__Streptococcus_pneumoniae	G76434UJ
MESH_D013296__Streptococcus_pneumoniae	G76730DK
MESH_D013296__Streptococcus_pneumoniae	G76967MD
MESH_D013296__Streptococcus_pneumoniae	G77159KW
MESH_D013296__Streptococcus_pneumoniae	G77235BQ
MESH_D013296__Streptococcus_pneumoniae	G77767GG
MESH_D013296__Streptococcus_pneumoniae	G78202UH
MESH_D013296__Streptococcus_pneumoniae	G78455DI
MESH_D013296__Streptococcus_pneumoniae	G78520JL
MESH_D013296__Streptococcus_pneumoniae	G78986LU
MESH_D013296__Streptococcus_pneumoniae	G79082PR
MESH_D013296__Streptococcus_pneumoniae	G79286PR
MESH_D013296__Streptococcus_pneumoniae	G79303ZM
MESH_D013296__Streptococcus_pneumoniae	G79307NW
MESH_D013296__Streptococcus_pneumoniae	G79392AR
MESH_D013296__Streptococcus_pneumoniae	G79472PL
MESH_D013296__Streptococcus_pneumoniae	G79875YF
MESH_D013296__Streptococcus_pneumoniae	G80156NV
MESH_D013296__Streptococcus_pneumoniae	G80494PJ
MESH_D013296__Streptococcus_pneumoniae	G80914FR
MESH_D013296__Streptococcus_pneumoniae	G80979BC
MESH_D013296__Streptococcus_pneumoniae	G81245YS
MESH_D013296__Streptococcus_pneumoniae	G81401HI
MESH_D013296__Streptococcus_pneumoniae	G81725CJ
MESH_D013296__Streptococcus_pneumoniae	G81735HL
MESH_D013296__Streptococcus_pneumoniae	G82004PA
MESH_D013296__Streptococcus_pneumoniae	G82075JD
MESH_D013296__Streptococcus_pneumoniae	G82117TM
MESH_D013296__Streptococcus_pneumoniae	G82142DS
MESH_D013296__Streptococcus_pneumoniae	G82331QL
MESH_D013296__Streptococcus_pneumoniae	G82582YH
MESH_D013296__Streptococcus_pneumoniae	G83402AD
MESH_D013296__Streptococcus_pneumoniae	G83540EL
MESH_D013296__Streptococcus_pneumoniae	G83570DN
MESH_D013296__Streptococcus_pneumoniae	G84057FV
MESH_D013296__Streptococcus_pneumoniae	G84256KX
MESH_D013296__Streptococcus_pneumoniae	G84596VQ
MESH_D013296__Streptococcus_pneumoniae	G84643HK
MESH_D013296__Streptococcus_pneumoniae	G85858FO
MESH_D013296__Streptococcus_pneumoniae	G86052DX
MESH_D013296__Streptococcus_pneumoniae	G86096CI
MESH_D013296__Streptococcus_pneumoniae	G86119RF
MESH_D013296__Streptococcus_pneumoniae	G86538NY
MESH_D013296__Streptococcus_pneumoniae	G86709KI
MESH_D013296__Streptococcus_pneumoniae	G86769YR
MESH_D013296__Streptococcus_pneumoniae	G86778XU
MESH_D013296__Streptococcus_pneumoniae	G87055RF
MESH_D013296__Streptococcus_pneumoniae	G87225SH
MESH_D013296__Streptococcus_pneumoniae	G87867IZ
MESH_D013296__Streptococcus_pneumoniae	G88028XS
MESH_D013296__Streptococcus_pneumoniae	G88767NN
MESH_D013296__Streptococcus_pneumoniae	G89051CB
MESH_D013296__Streptococcus_pneumoniae	G89427EY
MESH_D013296__Streptococcus_pneumoniae	G89455DM
MESH_D013296__Streptococcus_pneumoniae	G90145AA
MESH_D013296__Streptococcus_pneumoniae	G90473OY
MESH_D013296__Streptococcus_pneumoniae	G90936KG
MESH_D013296__Streptococcus_pneumoniae	G90940VA
MESH_D013296__Streptococcus_pneumoniae	G91136CV
MESH_D013296__Streptococcus_pneumoniae	G91218JL
MESH_D013296__Streptococcus_pneumoniae	G91357IP
MESH_D013296__Streptococcus_pneumoniae	G91571FD
MESH_D013296__Streptococcus_pneumoniae	G91863JD
MESH_D013296__Streptococcus_pneumoniae	G92056YD
MESH_D013296__Streptococcus_pneumoniae	G92233FE
MESH_D013296__Streptococcus_pneumoniae	G92369JP
MESH_D013296__Streptococcus_pneumoniae	G93042DD
MESH_D013296__Streptococcus_pneumoniae	G93261OQ
MESH_D013296__Streptococcus_pneumoniae	G93532XA
MESH_D013296__Streptococcus_pneumoniae	G94103HD
MESH_D013296__Streptococcus_pneumoniae	G94160CX
MESH_D013296__Streptococcus_pneumoniae	G94277LG
MESH_D013296__Streptococcus_pneumoniae	G94283CT
MESH_D013296__Streptococcus_pneumoniae	G94713QU
MESH_D013296__Streptococcus_pneumoniae	G95053GC
MESH_D013296__Streptococcus_pneumoniae	G95078VU
MESH_D013296__Streptococcus_pneumoniae	G95379LR
MESH_D013296__Streptococcus_pneumoniae	G95570FG
MESH_D013296__Streptococcus_pneumoniae	G96278TD
MESH_D013296__Streptococcus_pneumoniae	G96651PA
MESH_D013296__Streptococcus_pneumoniae	G96741HL
MESH_D013296__Streptococcus_pneumoniae	G97033IB
MESH_D013296__Streptococcus_pneumoniae	G97070YH
MESH_D013296__Streptococcus_pneumoniae	G97100OC
MESH_D013296__Streptococcus_pneumoniae	G97223RX
MESH_D013296__Streptococcus_pneumoniae	G97355ED
MESH_D013296__Streptococcus_pneumoniae	G97670KN
MESH_D013296__Streptococcus_pneumoniae	G97844NT
MESH_D013296__Streptococcus_pneumoniae	G98497TJ
MESH_D013296__Streptococcus_pneumoniae	G98549TA
MESH_D013296__Streptococcus_pneumoniae	G98825VR
MESH_D013296__Streptococcus_pneumoniae	G99391VD
MESH_D013296__Streptococcus_pneumoniae	G99598ZY
MESH_D013297__Streptococcus_pyogenes	G00428TE
MESH_D013297__Streptococcus_pyogenes	G00938YC
MESH_D013297__Streptococcus_pyogenes	G01297HV
MESH_D013297__Streptococcus_pyogenes	G01522RS
MESH_D013297__Streptococcus_pyogenes	G01999QR
MESH_D013297__Streptococcus_pyogenes	G02313XM
MESH_D013297__Streptococcus_pyogenes	G02481PN
MESH_D013297__Streptococcus_pyogenes	G04774ZB
MESH_D013297__Streptococcus_pyogenes	G04829KA
MESH_D013297__Streptococcus_pyogenes	G04922JV
MESH_D013297__Streptococcus_pyogenes	G04934AE
MESH_D013297__Streptococcus_pyogenes	G04941YC
MESH_D013297__Streptococcus_pyogenes	G05291QX
MESH_D013297__Streptococcus_pyogenes	G06084ZO
MESH_D013297__Streptococcus_pyogenes	G06716KN
MESH_D013297__Streptococcus_pyogenes	G06810UA
MESH_D013297__Streptococcus_pyogenes	G06997MX
MESH_D013297__Streptococcus_pyogenes	G07644BU
MESH_D013297__Streptococcus_pyogenes	G08631JB
MESH_D013297__Streptococcus_pyogenes	G08946OO
MESH_D013297__Streptococcus_pyogenes	G09494DM
MESH_D013297__Streptococcus_pyogenes	G09763DR
MESH_D013297__Streptococcus_pyogenes	G10452FC
MESH_D013297__Streptococcus_pyogenes	G11794DC
MESH_D013297__Streptococcus_pyogenes	G13477DY
MESH_D013297__Streptococcus_pyogenes	G13810LI
MESH_D013297__Streptococcus_pyogenes	G14797ZW
MESH_D013297__Streptococcus_pyogenes	G15407YE
MESH_D013297__Streptococcus_pyogenes	G17094VX
MESH_D013297__Streptococcus_pyogenes	G17493HU
MESH_D013297__Streptococcus_pyogenes	G18966TV
MESH_D013297__Streptococcus_pyogenes	G20230SP
MESH_D013297__Streptococcus_pyogenes	G22394PN
MESH_D013297__Streptococcus_pyogenes	G25720PN
MESH_D013297__Streptococcus_pyogenes	G26456UB
MESH_D013297__Streptococcus_pyogenes	G28288SL
MESH_D013297__Streptococcus_pyogenes	G29084XK
MESH_D013297__Streptococcus_pyogenes	G29586CQ
MESH_D013297__Streptococcus_pyogenes	G29589IQ
MESH_D013297__Streptococcus_pyogenes	G29751MN
MESH_D013297__Streptococcus_pyogenes	G29911XO
MESH_D013297__Streptococcus_pyogenes	G30377PI
MESH_D013297__Streptococcus_pyogenes	G32280US
MESH_D013297__Streptococcus_pyogenes	G33202JT
MESH_D013297__Streptococcus_pyogenes	G36870BB
MESH_D013297__Streptococcus_pyogenes	G39816YN
MESH_D013297__Streptococcus_pyogenes	G41812WD
MESH_D013297__Streptococcus_pyogenes	G41869MU
MESH_D013297__Streptococcus_pyogenes	G42666HT
MESH_D013297__Streptococcus_pyogenes	G42709MT
MESH_D013297__Streptococcus_pyogenes	G43820VE
MESH_D013297__Streptococcus_pyogenes	G44780FR
MESH_D013297__Streptococcus_pyogenes	G45889JQ
MESH_D013297__Streptococcus_pyogenes	G47344OF
MESH_D013297__Streptococcus_pyogenes	G47773BX
MESH_D013297__Streptococcus_pyogenes	G49149HT
MESH_D013297__Streptococcus_pyogenes	G50200KE
MESH_D013297__Streptococcus_pyogenes	G51686WJ
MESH_D013297__Streptococcus_pyogenes	G53851IA
MESH_D013297__Streptococcus_pyogenes	G54822UD
MESH_D013297__Streptococcus_pyogenes	G58399DJ
MESH_D013297__Streptococcus_pyogenes	G59856XH
MESH_D013297__Streptococcus_pyogenes	G60268QL
MESH_D013297__Streptococcus_pyogenes	G60522FP
MESH_D013297__Streptococcus_pyogenes	G60683ZC
MESH_D013297__Streptococcus_pyogenes	G61661RG
MESH_D013297__Streptococcus_pyogenes	G63072CF
MESH_D013297__Streptococcus_pyogenes	G65303YU
MESH_D013297__Streptococcus_pyogenes	G65984FE
MESH_D013297__Streptococcus_pyogenes	G67474VT
MESH_D013297__Streptococcus_pyogenes	G67925AS
MESH_D013297__Streptococcus_pyogenes	G68406BU
MESH_D013297__Streptococcus_pyogenes	G69863UD
MESH_D013297__Streptococcus_pyogenes	G73514DN
MESH_D013297__Streptococcus_pyogenes	G73694TR
MESH_D013297__Streptococcus_pyogenes	G73775TI
MESH_D013297__Streptococcus_pyogenes	G78455DI
MESH_D013297__Streptococcus_pyogenes	G79286PR
MESH_D013297__Streptococcus_pyogenes	G81245YS
MESH_D013297__Streptococcus_pyogenes	G81401HI
MESH_D013297__Streptococcus_pyogenes	G81735HL
MESH_D013297__Streptococcus_pyogenes	G82142DS
MESH_D013297__Streptococcus_pyogenes	G84596VQ
MESH_D013297__Streptococcus_pyogenes	G85858FO
MESH_D013297__Streptococcus_pyogenes	G88028XS
MESH_D013297__Streptococcus_pyogenes	G90145AA
MESH_D013297__Streptococcus_pyogenes	G90936KG
MESH_D013297__Streptococcus_pyogenes	G91136CV
MESH_D013297__Streptococcus_pyogenes	G92056YD
MESH_D013297__Streptococcus_pyogenes	G92233FE
MESH_D013297__Streptococcus_pyogenes	G97100OC
MESH_D013298__Streptococcus_sanguis	G02915AV
MESH_D013298__Streptococcus_sanguis	G04941YC
MESH_D013298__Streptococcus_sanguis	G06716KN
MESH_D013298__Streptococcus_sanguis	G13011HL
MESH_D013298__Streptococcus_sanguis	G14797ZW
MESH_D013298__Streptococcus_sanguis	G19334YD
MESH_D013298__Streptococcus_sanguis	G20230SP
MESH_D013298__Streptococcus_sanguis	G21600JF
MESH_D013298__Streptococcus_sanguis	G29751MN
MESH_D013298__Streptococcus_sanguis	G33755AN
MESH_D013298__Streptococcus_sanguis	G41772WS
MESH_D013298__Streptococcus_sanguis	G41812WD
MESH_D013298__Streptococcus_sanguis	G41869MU
MESH_D013298__Streptococcus_sanguis	G42174LP
MESH_D013298__Streptococcus_sanguis	G43162DT
MESH_D013298__Streptococcus_sanguis	G45132KS
MESH_D013298__Streptococcus_sanguis	G51686WJ
MESH_D013298__Streptococcus_sanguis	G53456SB
MESH_D013298__Streptococcus_sanguis	G59254RE
MESH_D013298__Streptococcus_sanguis	G60268QL
MESH_D013298__Streptococcus_sanguis	G60683ZC
MESH_D013298__Streptococcus_sanguis	G65303YU
MESH_D013298__Streptococcus_sanguis	G67925AS
MESH_D013298__Streptococcus_sanguis	G68406BU
MESH_D013298__Streptococcus_sanguis	G79307KM
MESH_D013298__Streptococcus_sanguis	G81245YS
MESH_D013298__Streptococcus_sanguis	G84596VQ
MESH_D013298__Streptococcus_sanguis	G92233FE
MESH_D013300__Streptokinase	G00225DC
MESH_D013300__Streptokinase	G18968WH
MESH_D013300__Streptokinase	G33271AU
MESH_D013301__Streptolysins	G00059MO
MESH_D013301__Streptolysins	G11381KO
MESH_D013301__Streptolysins	G12956VH
MESH_D013301__Streptolysins	G17319QJ
MESH_D013301__Streptolysins	G18792RR
MESH_D013301__Streptolysins	G27172DU
MESH_D013301__Streptolysins	G33559CW
MESH_D013301__Streptolysins	G48390SC
MESH_D013301__Streptolysins	G60125IW
MESH_D013301__Streptolysins	G68371HY
MESH_D013301__Streptolysins	G73527VB
MESH_D013301__Streptolysins	G80156NV
MESH_D013301__Streptolysins	G82331QL
MESH_D013301__Streptolysins	G88767NN
MESH_D013301__Streptolysins	G94277LG
MESH_D013301__Streptolysins	G94713QU
MESH_D013302__Streptomyces	G00030SF
MESH_D013302__Streptomyces	G00225DC
MESH_D013302__Streptomyces	G00917IM
MESH_D013302__Streptomyces	G02072LK
MESH_D013302__Streptomyces	G04181QL
MESH_D013302__Streptomyces	G05865NV
MESH_D013302__Streptomyces	G07059FD
MESH_D013302__Streptomyces	G11287ST
MESH_D013302__Streptomyces	G11684IZ
MESH_D013302__Streptomyces	G12213TI
MESH_D013302__Streptomyces	G12537VI
MESH_D013302__Streptomyces	G12565PF
MESH_D013302__Streptomyces	G14551OF
MESH_D013302__Streptomyces	G14732TO
MESH_D013302__Streptomyces	G16786YI
MESH_D013302__Streptomyces	G16870CD
MESH_D013302__Streptomyces	G17319QJ
MESH_D013302__Streptomyces	G17470DT
MESH_D013302__Streptomyces	G17766KC
MESH_D013302__Streptomyces	G19073RZ
MESH_D013302__Streptomyces	G25861OG
MESH_D013302__Streptomyces	G27306QW
MESH_D013302__Streptomyces	G30880YI
MESH_D013302__Streptomyces	G32955IX
MESH_D013302__Streptomyces	G33037ZG
MESH_D013302__Streptomyces	G35833WE
MESH_D013302__Streptomyces	G37338ID
MESH_D013302__Streptomyces	G38893LF
MESH_D013302__Streptomyces	G39277TV
MESH_D013302__Streptomyces	G41037VS
MESH_D013302__Streptomyces	G43127LX
MESH_D013302__Streptomyces	G44014UR
MESH_D013302__Streptomyces	G44689NW
MESH_D013302__Streptomyces	G45677DF
MESH_D013302__Streptomyces	G46157XM
MESH_D013302__Streptomyces	G50011VS
MESH_D013302__Streptomyces	G50036ZG
MESH_D013302__Streptomyces	G50101XU
MESH_D013302__Streptomyces	G51004AF
MESH_D013302__Streptomyces	G53355NA
MESH_D013302__Streptomyces	G55792AU
MESH_D013302__Streptomyces	G58627EA
MESH_D013302__Streptomyces	G59365XO
MESH_D013302__Streptomyces	G60098BY
MESH_D013302__Streptomyces	G63188UG
MESH_D013302__Streptomyces	G63518EK
MESH_D013302__Streptomyces	G64176NI
MESH_D013302__Streptomyces	G64517NL
MESH_D013302__Streptomyces	G66158DX
MESH_D013302__Streptomyces	G66975KF
MESH_D013302__Streptomyces	G67299DA
MESH_D013302__Streptomyces	G70158KQ
MESH_D013302__Streptomyces	G70197EV
MESH_D013302__Streptomyces	G70536RP
MESH_D013302__Streptomyces	G72919IM
MESH_D013302__Streptomyces	G73527VB
MESH_D013302__Streptomyces	G73839MQ
MESH_D013302__Streptomyces	G78082BD
MESH_D013302__Streptomyces	G80899FJ
MESH_D013302__Streptomyces	G81492DM
MESH_D013302__Streptomyces	G82075JD
MESH_D013302__Streptomyces	G82314XU
MESH_D013302__Streptomyces	G82453ZG
MESH_D013302__Streptomyces	G87225SH
MESH_D013302__Streptomyces	G88218GP
MESH_D013302__Streptomyces	G92694DA
MESH_D013302__Streptomyces	G92890KE
MESH_D013302__Streptomyces	G93578EF
MESH_D013302__Streptomyces	G98309KK
MESH_D013304__Streptomyces_aureofaciens	G55068ET
MESH_D013305__Streptomyces_griseus	G02969FV
MESH_D013305__Streptomyces_griseus	G07195ZN
MESH_D013305__Streptomyces_griseus	G16580QB
MESH_D013305__Streptomyces_griseus	G29856VL
MESH_D013305__Streptomyces_griseus	G38142ZT
MESH_D013305__Streptomyces_griseus	G41586FW
MESH_D013305__Streptomyces_griseus	G68896LX
MESH_D013305__Streptomyces_griseus	G69014YX
MESH_D013305__Streptomyces_griseus	G69301ZI
MESH_D013306__Streptomycetaceae	G00225DC
MESH_D013306__Streptomycetaceae	G00428TE
MESH_D013306__Streptomycetaceae	G00735QX
MESH_D013306__Streptomycetaceae	G00917IM
MESH_D013306__Streptomycetaceae	G00938YC
MESH_D013306__Streptomycetaceae	G01297HV
MESH_D013306__Streptomycetaceae	G01522RS
MESH_D013306__Streptomycetaceae	G02072LK
MESH_D013306__Streptomycetaceae	G02700LG
MESH_D013306__Streptomycetaceae	G03091JM
MESH_D013306__Streptomycetaceae	G03480UY
MESH_D013306__Streptomycetaceae	G03637TP
MESH_D013306__Streptomycetaceae	G04934AE
MESH_D013306__Streptomycetaceae	G06045NB
MESH_D013306__Streptomycetaceae	G06716KN
MESH_D013306__Streptomycetaceae	G06987LY
MESH_D013306__Streptomycetaceae	G07059FD
MESH_D013306__Streptomycetaceae	G07492FS
MESH_D013306__Streptomycetaceae	G08107BH
MESH_D013306__Streptomycetaceae	G09763DR
MESH_D013306__Streptomycetaceae	G10452FC
MESH_D013306__Streptomycetaceae	G11381KO
MESH_D013306__Streptomycetaceae	G12213TI
MESH_D013306__Streptomycetaceae	G12537VI
MESH_D013306__Streptomycetaceae	G12565PF
MESH_D013306__Streptomycetaceae	G13676YW
MESH_D013306__Streptomycetaceae	G13810LI
MESH_D013306__Streptomycetaceae	G14630JE
MESH_D013306__Streptomycetaceae	G14797ZW
MESH_D013306__Streptomycetaceae	G15413IC
MESH_D013306__Streptomycetaceae	G16162ED
MESH_D013306__Streptomycetaceae	G16786YI
MESH_D013306__Streptomycetaceae	G16870CD
MESH_D013306__Streptomycetaceae	G17063ZC
MESH_D013306__Streptomycetaceae	G17319QJ
MESH_D013306__Streptomycetaceae	G17342KE
MESH_D013306__Streptomycetaceae	G17470DT
MESH_D013306__Streptomycetaceae	G17766KC
MESH_D013306__Streptomycetaceae	G18966TV
MESH_D013306__Streptomycetaceae	G23658EU
MESH_D013306__Streptomycetaceae	G24773VT
MESH_D013306__Streptomycetaceae	G25720PN
MESH_D013306__Streptomycetaceae	G25861OG
MESH_D013306__Streptomycetaceae	G26402MJ
MESH_D013306__Streptomycetaceae	G26993PZ
MESH_D013306__Streptomycetaceae	G27172DU
MESH_D013306__Streptomycetaceae	G27306QW
MESH_D013306__Streptomycetaceae	G27824IV
MESH_D013306__Streptomycetaceae	G28453AJ
MESH_D013306__Streptomycetaceae	G28504VJ
MESH_D013306__Streptomycetaceae	G29570QA
MESH_D013306__Streptomycetaceae	G29751MN
MESH_D013306__Streptomycetaceae	G29911XO
MESH_D013306__Streptomycetaceae	G30990TH
MESH_D013306__Streptomycetaceae	G31404TK
MESH_D013306__Streptomycetaceae	G32248OB
MESH_D013306__Streptomycetaceae	G32412IJ
MESH_D013306__Streptomycetaceae	G32955IX
MESH_D013306__Streptomycetaceae	G33755AN
MESH_D013306__Streptomycetaceae	G34492HC
MESH_D013306__Streptomycetaceae	G35833WE
MESH_D013306__Streptomycetaceae	G37178OW
MESH_D013306__Streptomycetaceae	G37338ID
MESH_D013306__Streptomycetaceae	G38890XJ
MESH_D013306__Streptomycetaceae	G38893LF
MESH_D013306__Streptomycetaceae	G39277TV
MESH_D013306__Streptomycetaceae	G39379OX
MESH_D013306__Streptomycetaceae	G41037VS
MESH_D013306__Streptomycetaceae	G41812WD
MESH_D013306__Streptomycetaceae	G41869MU
MESH_D013306__Streptomycetaceae	G41939VD
MESH_D013306__Streptomycetaceae	G42709MT
MESH_D013306__Streptomycetaceae	G43676HY
MESH_D013306__Streptomycetaceae	G43695EP
MESH_D013306__Streptomycetaceae	G43820VE
MESH_D013306__Streptomycetaceae	G44014UR
MESH_D013306__Streptomycetaceae	G44689NW
MESH_D013306__Streptomycetaceae	G45492BK
MESH_D013306__Streptomycetaceae	G45677DF
MESH_D013306__Streptomycetaceae	G46053WI
MESH_D013306__Streptomycetaceae	G46157XM
MESH_D013306__Streptomycetaceae	G47642WT
MESH_D013306__Streptomycetaceae	G48390SC
MESH_D013306__Streptomycetaceae	G48521NE
MESH_D013306__Streptomycetaceae	G49149HT
MESH_D013306__Streptomycetaceae	G49299WO
MESH_D013306__Streptomycetaceae	G49826EU
MESH_D013306__Streptomycetaceae	G50011VS
MESH_D013306__Streptomycetaceae	G50036ZG
MESH_D013306__Streptomycetaceae	G50101XU
MESH_D013306__Streptomycetaceae	G51004AF
MESH_D013306__Streptomycetaceae	G52461QW
MESH_D013306__Streptomycetaceae	G52625IT
MESH_D013306__Streptomycetaceae	G52630DH
MESH_D013306__Streptomycetaceae	G53851IA
MESH_D013306__Streptomycetaceae	G54087MP
MESH_D013306__Streptomycetaceae	G54220AA
MESH_D013306__Streptomycetaceae	G55175MS
MESH_D013306__Streptomycetaceae	G57858IF
MESH_D013306__Streptomycetaceae	G58627EA
MESH_D013306__Streptomycetaceae	G59131AV
MESH_D013306__Streptomycetaceae	G59365XO
MESH_D013306__Streptomycetaceae	G59541HN
MESH_D013306__Streptomycetaceae	G60098BY
MESH_D013306__Streptomycetaceae	G60268QL
MESH_D013306__Streptomycetaceae	G60522FP
MESH_D013306__Streptomycetaceae	G61027RP
MESH_D013306__Streptomycetaceae	G61429CU
MESH_D013306__Streptomycetaceae	G63188UG
MESH_D013306__Streptomycetaceae	G63518EK
MESH_D013306__Streptomycetaceae	G63706ET
MESH_D013306__Streptomycetaceae	G63792JF
MESH_D013306__Streptomycetaceae	G64517NL
MESH_D013306__Streptomycetaceae	G64840EB
MESH_D013306__Streptomycetaceae	G65050IE
MESH_D013306__Streptomycetaceae	G66158DX
MESH_D013306__Streptomycetaceae	G66553JE
MESH_D013306__Streptomycetaceae	G66838OY
MESH_D013306__Streptomycetaceae	G66942EU
MESH_D013306__Streptomycetaceae	G66975KF
MESH_D013306__Streptomycetaceae	G67299DA
MESH_D013306__Streptomycetaceae	G67474VT
MESH_D013306__Streptomycetaceae	G68080UR
MESH_D013306__Streptomycetaceae	G68371HY
MESH_D013306__Streptomycetaceae	G68406BU
MESH_D013306__Streptomycetaceae	G68891VQ
MESH_D013306__Streptomycetaceae	G69030ZC
MESH_D013306__Streptomycetaceae	G69440RD
MESH_D013306__Streptomycetaceae	G70197EV
MESH_D013306__Streptomycetaceae	G70536RP
MESH_D013306__Streptomycetaceae	G71384SN
MESH_D013306__Streptomycetaceae	G71580FV
MESH_D013306__Streptomycetaceae	G71722OA
MESH_D013306__Streptomycetaceae	G72919IM
MESH_D013306__Streptomycetaceae	G73514DN
MESH_D013306__Streptomycetaceae	G73527VB
MESH_D013306__Streptomycetaceae	G73775TI
MESH_D013306__Streptomycetaceae	G73839MQ
MESH_D013306__Streptomycetaceae	G76826RP
MESH_D013306__Streptomycetaceae	G78986LU
MESH_D013306__Streptomycetaceae	G79896GR
MESH_D013306__Streptomycetaceae	G80156NV
MESH_D013306__Streptomycetaceae	G80419CD
MESH_D013306__Streptomycetaceae	G80899FJ
MESH_D013306__Streptomycetaceae	G81245YS
MESH_D013306__Streptomycetaceae	G81492DM
MESH_D013306__Streptomycetaceae	G81735HL
MESH_D013306__Streptomycetaceae	G82075JD
MESH_D013306__Streptomycetaceae	G82314XU
MESH_D013306__Streptomycetaceae	G82331QL
MESH_D013306__Streptomycetaceae	G82582YH
MESH_D013306__Streptomycetaceae	G84256KX
MESH_D013306__Streptomycetaceae	G84596VQ
MESH_D013306__Streptomycetaceae	G84643HK
MESH_D013306__Streptomycetaceae	G88028XS
MESH_D013306__Streptomycetaceae	G88218GP
MESH_D013306__Streptomycetaceae	G90950JD
MESH_D013306__Streptomycetaceae	G91136CV
MESH_D013306__Streptomycetaceae	G91218JL
MESH_D013306__Streptomycetaceae	G92233FE
MESH_D013306__Streptomycetaceae	G92694DA
MESH_D013306__Streptomycetaceae	G92890KE
MESH_D013306__Streptomycetaceae	G93578EF
MESH_D013306__Streptomycetaceae	G93596LB
MESH_D013306__Streptomycetaceae	G94713QU
MESH_D013306__Streptomycetaceae	G95570FG
MESH_D013306__Streptomycetaceae	G99263WY
MESH_D013306__Streptomycetaceae	G99317XX
MESH_D013307__Streptomycin	G31106GH
MESH_D013307__Streptomycin	G48076AS
MESH_D013307__Streptomycin	G55373FB
MESH_D013307__Streptomycin	G96897UY
MESH_D013308__Streptonigrin	G18948TG
MESH_D013308__Streptonigrin	G23474XD
MESH_D013308__Streptonigrin	G24769QK
MESH_D013308__Streptonigrin	G32300DM
MESH_D013308__Streptonigrin	G41824PC
MESH_D013308__Streptonigrin	G41940YX
MESH_D013308__Streptonigrin	G59797AX
MESH_D013308__Streptonigrin	G60464IB
MESH_D013308__Streptonigrin	G61475VK
MESH_D013308__Streptonigrin	G64552UU
MESH_D013308__Streptonigrin	G66728LX
MESH_D013308__Streptonigrin	G71069MN
MESH_D013308__Streptonigrin	G91277HN
MESH_D013308__Streptonigrin	G94481KZ
MESH_D013308__Streptonigrin	G96153DN
MESH_D013309__Streptothricins	G00225DC
MESH_D013309__Streptothricins	G00917IM
MESH_D013309__Streptothricins	G01906TI
MESH_D013309__Streptothricins	G02072LK
MESH_D013309__Streptothricins	G03439PY
MESH_D013309__Streptothricins	G05865NV
MESH_D013309__Streptothricins	G06386LP
MESH_D013309__Streptothricins	G06987LY
MESH_D013309__Streptothricins	G07059FD
MESH_D013309__Streptothricins	G07569HG
MESH_D013309__Streptothricins	G08261FC
MESH_D013309__Streptothricins	G08932DK
MESH_D013309__Streptothricins	G09859GS
MESH_D013309__Streptothricins	G11287ST
MESH_D013309__Streptothricins	G12213TI
MESH_D013309__Streptothricins	G12537VI
MESH_D013309__Streptothricins	G12565PF
MESH_D013309__Streptothricins	G14551OF
MESH_D013309__Streptothricins	G15541SE
MESH_D013309__Streptothricins	G16870CD
MESH_D013309__Streptothricins	G17470DT
MESH_D013309__Streptothricins	G17766KC
MESH_D013309__Streptothricins	G19027SD
MESH_D013309__Streptothricins	G24101CV
MESH_D013309__Streptothricins	G24883RU
MESH_D013309__Streptothricins	G25597UH
MESH_D013309__Streptothricins	G26402MJ
MESH_D013309__Streptothricins	G26993PZ
MESH_D013309__Streptothricins	G27617AX
MESH_D013309__Streptothricins	G29837JK
MESH_D013309__Streptothricins	G31404TK
MESH_D013309__Streptothricins	G32955IX
MESH_D013309__Streptothricins	G33147FH
MESH_D013309__Streptothricins	G34492HC
MESH_D013309__Streptothricins	G34516MK
MESH_D013309__Streptothricins	G34687NA
MESH_D013309__Streptothricins	G35833WE
MESH_D013309__Streptothricins	G37338ID
MESH_D013309__Streptothricins	G38810LK
MESH_D013309__Streptothricins	G38890XJ
MESH_D013309__Streptothricins	G38893LF
MESH_D013309__Streptothricins	G39269AB
MESH_D013309__Streptothricins	G39277TV
MESH_D013309__Streptothricins	G39379OX
MESH_D013309__Streptothricins	G39503BC
MESH_D013309__Streptothricins	G41939VD
MESH_D013309__Streptothricins	G42732QO
MESH_D013309__Streptothricins	G44008CQ
MESH_D013309__Streptothricins	G44359GY
MESH_D013309__Streptothricins	G46157XM
MESH_D013309__Streptothricins	G47635PB
MESH_D013309__Streptothricins	G47642WT
MESH_D013309__Streptothricins	G49262IW
MESH_D013309__Streptothricins	G50036ZG
MESH_D013309__Streptothricins	G50101XU
MESH_D013309__Streptothricins	G50111MS
MESH_D013309__Streptothricins	G51768ZH
MESH_D013309__Streptothricins	G52423VD
MESH_D013309__Streptothricins	G52461QW
MESH_D013309__Streptothricins	G52630DH
MESH_D013309__Streptothricins	G53355NA
MESH_D013309__Streptothricins	G54220AA
MESH_D013309__Streptothricins	G55028QM
MESH_D013309__Streptothricins	G55175MS
MESH_D013309__Streptothricins	G55278TS
MESH_D013309__Streptothricins	G55645TD
MESH_D013309__Streptothricins	G56394QM
MESH_D013309__Streptothricins	G58627EA
MESH_D013309__Streptothricins	G59365XO
MESH_D013309__Streptothricins	G59541HN
MESH_D013309__Streptothricins	G59657WE
MESH_D013309__Streptothricins	G59817ED
MESH_D013309__Streptothricins	G60098BY
MESH_D013309__Streptothricins	G63188UG
MESH_D013309__Streptothricins	G63518EK
MESH_D013309__Streptothricins	G63792JF
MESH_D013309__Streptothricins	G64176NI
MESH_D013309__Streptothricins	G64517NL
MESH_D013309__Streptothricins	G66158DX
MESH_D013309__Streptothricins	G66553JE
MESH_D013309__Streptothricins	G66942EU
MESH_D013309__Streptothricins	G66975KF
MESH_D013309__Streptothricins	G67086MR
MESH_D013309__Streptothricins	G67261TV
MESH_D013309__Streptothricins	G67299DA
MESH_D013309__Streptothricins	G68891VQ
MESH_D013309__Streptothricins	G69030ZC
MESH_D013309__Streptothricins	G70197EV
MESH_D013309__Streptothricins	G70536RP
MESH_D013309__Streptothricins	G71384SN
MESH_D013309__Streptothricins	G73527VB
MESH_D013309__Streptothricins	G73839MQ
MESH_D013309__Streptothricins	G74074HU
MESH_D013309__Streptothricins	G74677SA
MESH_D013309__Streptothricins	G75972ZC
MESH_D013309__Streptothricins	G76826RP
MESH_D013309__Streptothricins	G78648QN
MESH_D013309__Streptothricins	G80899FJ
MESH_D013309__Streptothricins	G81492DM
MESH_D013309__Streptothricins	G82234NO
MESH_D013309__Streptothricins	G82314XU
MESH_D013309__Streptothricins	G82847HG
MESH_D013309__Streptothricins	G83541HL
MESH_D013309__Streptothricins	G84735JB
MESH_D013309__Streptothricins	G84824ZO
MESH_D013309__Streptothricins	G87644LC
MESH_D013309__Streptothricins	G87776GF
MESH_D013309__Streptothricins	G88169TX
MESH_D013309__Streptothricins	G88218GP
MESH_D013309__Streptothricins	G92694DA
MESH_D013309__Streptothricins	G92890KE
MESH_D013309__Streptothricins	G93578EF
MESH_D013309__Streptothricins	G93998EE
MESH_D013309__Streptothricins	G94993SP
MESH_D013309__Streptothricins	G96305XI
MESH_D013309__Streptothricins	G96475CL
MESH_D013309__Streptothricins	G98309KK
MESH_D013309__Streptothricins	G99317XX
MESH_D013310__Streptovaricin	G36267BE
MESH_D013310__Streptovaricin	G59072RU
MESH_D013310__Streptovaricin	G98309KK
MESH_D013312__Stress_Physiological	G01361SX
MESH_D013312__Stress_Physiological	G07670VS
MESH_D013312__Stress_Physiological	G13105IZ
MESH_D013312__Stress_Physiological	G15210HV
MESH_D013312__Stress_Physiological	G17803GH
MESH_D013312__Stress_Physiological	G26984ID
MESH_D013312__Stress_Physiological	G27184YJ
MESH_D013312__Stress_Physiological	G27195ND
MESH_D013312__Stress_Physiological	G29165VO
MESH_D013312__Stress_Physiological	G36414FS
MESH_D013312__Stress_Physiological	G42666HT
MESH_D013312__Stress_Physiological	G47362BJ
MESH_D013312__Stress_Physiological	G83257UC
MESH_D013315__Stress_Psychological	G01361SX
MESH_D013315__Stress_Psychological	G03236PQ
MESH_D013315__Stress_Psychological	G07670VS
MESH_D013315__Stress_Psychological	G15210HV
MESH_D013315__Stress_Psychological	G17803GH
MESH_D013315__Stress_Psychological	G26984ID
MESH_D013315__Stress_Psychological	G27184YJ
MESH_D013315__Stress_Psychological	G27195ND
MESH_D013315__Stress_Psychological	G29165VO
MESH_D013315__Stress_Psychological	G36414FS
MESH_D013315__Stress_Psychological	G37357GX
MESH_D013315__Stress_Psychological	G44313SJ
MESH_D013315__Stress_Psychological	G47362BJ
MESH_D013315__Stress_Psychological	G57936GP
MESH_D013315__Stress_Psychological	G72666LC
MESH_D013315__Stress_Psychological	G83257UC
MESH_D013316__Stria_Vascularis	G01876UG
MESH_D013316__Stria_Vascularis	G02297WN
MESH_D013316__Stria_Vascularis	G02800OU
MESH_D013316__Stria_Vascularis	G02972XJ
MESH_D013316__Stria_Vascularis	G04255XS
MESH_D013316__Stria_Vascularis	G07611BO
MESH_D013316__Stria_Vascularis	G11937ER
MESH_D013316__Stria_Vascularis	G13358XQ
MESH_D013316__Stria_Vascularis	G14430DR
MESH_D013316__Stria_Vascularis	G15009FS
MESH_D013316__Stria_Vascularis	G15414QX
MESH_D013316__Stria_Vascularis	G15553MF
MESH_D013316__Stria_Vascularis	G18314HO
MESH_D013316__Stria_Vascularis	G19409UF
MESH_D013316__Stria_Vascularis	G19968HQ
MESH_D013316__Stria_Vascularis	G21158GL
MESH_D013316__Stria_Vascularis	G22134WH
MESH_D013316__Stria_Vascularis	G22542PA
MESH_D013316__Stria_Vascularis	G22553QP
MESH_D013316__Stria_Vascularis	G23867OM
MESH_D013316__Stria_Vascularis	G24823CJ
MESH_D013316__Stria_Vascularis	G25741VK
MESH_D013316__Stria_Vascularis	G29250VI
MESH_D013316__Stria_Vascularis	G31121RG
MESH_D013316__Stria_Vascularis	G33744KL
MESH_D013316__Stria_Vascularis	G34982VO
MESH_D013316__Stria_Vascularis	G35985OD
MESH_D013316__Stria_Vascularis	G36476BA
MESH_D013316__Stria_Vascularis	G37698BK
MESH_D013316__Stria_Vascularis	G39224RZ
MESH_D013316__Stria_Vascularis	G39226AH
MESH_D013316__Stria_Vascularis	G39814MO
MESH_D013316__Stria_Vascularis	G40368HC
MESH_D013316__Stria_Vascularis	G43102JJ
MESH_D013316__Stria_Vascularis	G43321PI
MESH_D013316__Stria_Vascularis	G45003YY
MESH_D013316__Stria_Vascularis	G48285VE
MESH_D013316__Stria_Vascularis	G49883NJ
MESH_D013316__Stria_Vascularis	G54951SI
MESH_D013316__Stria_Vascularis	G55209OV
MESH_D013316__Stria_Vascularis	G57088WB
MESH_D013316__Stria_Vascularis	G57702FF
MESH_D013316__Stria_Vascularis	G58597RX
MESH_D013316__Stria_Vascularis	G62589RV
MESH_D013316__Stria_Vascularis	G68251RH
MESH_D013316__Stria_Vascularis	G69728IZ
MESH_D013316__Stria_Vascularis	G73110XI
MESH_D013316__Stria_Vascularis	G75295WR
MESH_D013316__Stria_Vascularis	G80013QD
MESH_D013316__Stria_Vascularis	G80248OL
MESH_D013316__Stria_Vascularis	G80500PL
MESH_D013316__Stria_Vascularis	G84859AD
MESH_D013316__Stria_Vascularis	G89343VK
MESH_D013316__Stria_Vascularis	G89959GG
MESH_D013316__Stria_Vascularis	G91306JB
MESH_D013316__Stria_Vascularis	G91505YK
MESH_D013319__Strongyle_Infections_Equine	G02240AO
MESH_D013319__Strongyle_Infections_Equine	G05137XC
MESH_D013319__Strongyle_Infections_Equine	G09261VZ
MESH_D013319__Strongyle_Infections_Equine	G12336BR
MESH_D013319__Strongyle_Infections_Equine	G13260JU
MESH_D013319__Strongyle_Infections_Equine	G13782SN
MESH_D013319__Strongyle_Infections_Equine	G15794WJ
MESH_D013319__Strongyle_Infections_Equine	G21468FB
MESH_D013319__Strongyle_Infections_Equine	G28115FH
MESH_D013319__Strongyle_Infections_Equine	G41402KM
MESH_D013319__Strongyle_Infections_Equine	G41429PP
MESH_D013319__Strongyle_Infections_Equine	G45557AP
MESH_D013319__Strongyle_Infections_Equine	G59729JA
MESH_D013319__Strongyle_Infections_Equine	G60262GY
MESH_D013319__Strongyle_Infections_Equine	G62254SP
MESH_D013319__Strongyle_Infections_Equine	G67306YE
MESH_D013319__Strongyle_Infections_Equine	G68023ZX
MESH_D013319__Strongyle_Infections_Equine	G70402YT
MESH_D013319__Strongyle_Infections_Equine	G83247DL
MESH_D013319__Strongyle_Infections_Equine	G83850LK
MESH_D013319__Strongyle_Infections_Equine	G87287UO
MESH_D013319__Strongyle_Infections_Equine	G87612VD
MESH_D013319__Strongyle_Infections_Equine	G90277QA
MESH_D013319__Strongyle_Infections_Equine	G95705RN
MESH_D013319__Strongyle_Infections_Equine	G97352VA
MESH_D013320__Strongyloidea	G50137WQ
MESH_D013320__Strongyloidea	G67306YE
MESH_D013320__Strongyloidea	G68023ZX
MESH_D013321__Strongyloides	G04229EX
MESH_D013321__Strongyloides	G13260JU
MESH_D013321__Strongyloides	G17656BG
MESH_D013321__Strongyloides	G20404GK
MESH_D013321__Strongyloides	G21247RS
MESH_D013321__Strongyloides	G26714ZK
MESH_D013321__Strongyloides	G29971IY
MESH_D013321__Strongyloides	G36502OW
MESH_D013321__Strongyloides	G47818EL
MESH_D013321__Strongyloides	G48123PA
MESH_D013321__Strongyloides	G60426XC
MESH_D013321__Strongyloides	G60488SW
MESH_D013321__Strongyloides	G67306YE
MESH_D013321__Strongyloides	G68023ZX
MESH_D013321__Strongyloides	G72709VR
MESH_D013321__Strongyloides	G74941GK
MESH_D013322__Strongyloidiasis	G09261VZ
MESH_D013322__Strongyloidiasis	G28115FH
MESH_D013322__Strongyloidiasis	G29971IY
MESH_D013322__Strongyloidiasis	G47818EL
MESH_D013322__Strongyloidiasis	G60488SW
MESH_D013322__Strongyloidiasis	G67306YE
MESH_D013322__Strongyloidiasis	G68023ZX
MESH_D013323__Strongylus	G20404GK
MESH_D013323__Strongylus	G26123AX
MESH_D013323__Strongylus	G26714ZK
MESH_D013323__Strongylus	G29971IY
MESH_D013323__Strongylus	G47818EL
MESH_D013323__Strongylus	G60488SW
MESH_D013323__Strongylus	G67306YE
MESH_D013323__Strongylus	G68023ZX
MESH_D013323__Strongylus	G70595JG
MESH_D013323__Strongylus	G72709VR
MESH_D013323__Strongylus	G74941GK
MESH_D013324__Strontium	G01973UB
MESH_D013324__Strontium	G07819QF
MESH_D013324__Strontium	G16323LR
MESH_D013324__Strontium	G22951YT
MESH_D013324__Strontium	G24823CJ
MESH_D013324__Strontium	G25323VU
MESH_D013324__Strontium	G34893KL
MESH_D013324__Strontium	G37045TG
MESH_D013324__Strontium	G45003YY
MESH_D013324__Strontium	G46133WJ
MESH_D013324__Strontium	G46358MQ
MESH_D013324__Strontium	G77734KW
MESH_D013324__Strontium	G94595ZZ
MESH_D013325__Strontium_Isotopes	G01891FI
MESH_D013325__Strontium_Isotopes	G01973UB
MESH_D013325__Strontium_Isotopes	G04712IG
MESH_D013325__Strontium_Isotopes	G07099ZR
MESH_D013325__Strontium_Isotopes	G07281YE
MESH_D013325__Strontium_Isotopes	G07819QF
MESH_D013325__Strontium_Isotopes	G09304OK
MESH_D013325__Strontium_Isotopes	G10706IL
MESH_D013325__Strontium_Isotopes	G10713RP
MESH_D013325__Strontium_Isotopes	G11279WP
MESH_D013325__Strontium_Isotopes	G11485ID
MESH_D013325__Strontium_Isotopes	G12230UX
MESH_D013325__Strontium_Isotopes	G14646AF
MESH_D013325__Strontium_Isotopes	G15109TD
MESH_D013325__Strontium_Isotopes	G15399HK
MESH_D013325__Strontium_Isotopes	G15555MR
MESH_D013325__Strontium_Isotopes	G15849KC
MESH_D013325__Strontium_Isotopes	G16650OJ
MESH_D013325__Strontium_Isotopes	G19443VP
MESH_D013325__Strontium_Isotopes	G20745AF
MESH_D013325__Strontium_Isotopes	G21266WM
MESH_D013325__Strontium_Isotopes	G21772LW
MESH_D013325__Strontium_Isotopes	G22045CD
MESH_D013325__Strontium_Isotopes	G22978OE
MESH_D013325__Strontium_Isotopes	G23629ZI
MESH_D013325__Strontium_Isotopes	G23873GV
MESH_D013325__Strontium_Isotopes	G24024VB
MESH_D013325__Strontium_Isotopes	G24090VR
MESH_D013325__Strontium_Isotopes	G24823CJ
MESH_D013325__Strontium_Isotopes	G24856YP
MESH_D013325__Strontium_Isotopes	G24959TI
MESH_D013325__Strontium_Isotopes	G25323VU
MESH_D013325__Strontium_Isotopes	G29440JS
MESH_D013325__Strontium_Isotopes	G29714DU
MESH_D013325__Strontium_Isotopes	G33244RQ
MESH_D013325__Strontium_Isotopes	G33724WQ
MESH_D013325__Strontium_Isotopes	G34202SG
MESH_D013325__Strontium_Isotopes	G34356AA
MESH_D013325__Strontium_Isotopes	G34893KL
MESH_D013325__Strontium_Isotopes	G35656YC
MESH_D013325__Strontium_Isotopes	G36153FP
MESH_D013325__Strontium_Isotopes	G37045TG
MESH_D013325__Strontium_Isotopes	G37177QE
MESH_D013325__Strontium_Isotopes	G37241GG
MESH_D013325__Strontium_Isotopes	G37698BK
MESH_D013325__Strontium_Isotopes	G39402EG
MESH_D013325__Strontium_Isotopes	G39762RW
MESH_D013325__Strontium_Isotopes	G40368HC
MESH_D013325__Strontium_Isotopes	G40874QJ
MESH_D013325__Strontium_Isotopes	G44594MY
MESH_D013325__Strontium_Isotopes	G45003YY
MESH_D013325__Strontium_Isotopes	G46133WJ
MESH_D013325__Strontium_Isotopes	G46358MQ
MESH_D013325__Strontium_Isotopes	G46636YH
MESH_D013325__Strontium_Isotopes	G46709CJ
MESH_D013325__Strontium_Isotopes	G47255NK
MESH_D013325__Strontium_Isotopes	G48952LJ
MESH_D013325__Strontium_Isotopes	G49883NJ
MESH_D013325__Strontium_Isotopes	G49930CI
MESH_D013325__Strontium_Isotopes	G50855DY
MESH_D013325__Strontium_Isotopes	G51224ZA
MESH_D013325__Strontium_Isotopes	G52878VM
MESH_D013325__Strontium_Isotopes	G52935RP
MESH_D013325__Strontium_Isotopes	G52994KS
MESH_D013325__Strontium_Isotopes	G53015FP
MESH_D013325__Strontium_Isotopes	G54163UC
MESH_D013325__Strontium_Isotopes	G54847BG
MESH_D013325__Strontium_Isotopes	G58167MV
MESH_D013325__Strontium_Isotopes	G58386YP
MESH_D013325__Strontium_Isotopes	G58597RX
MESH_D013325__Strontium_Isotopes	G58624OJ
MESH_D013325__Strontium_Isotopes	G59747TZ
MESH_D013325__Strontium_Isotopes	G60925RS
MESH_D013325__Strontium_Isotopes	G61972DW
MESH_D013325__Strontium_Isotopes	G63551MD
MESH_D013325__Strontium_Isotopes	G64239KZ
MESH_D013325__Strontium_Isotopes	G64801NM
MESH_D013325__Strontium_Isotopes	G65669BM
MESH_D013325__Strontium_Isotopes	G66720TG
MESH_D013325__Strontium_Isotopes	G67017FR
MESH_D013325__Strontium_Isotopes	G67411TC
MESH_D013325__Strontium_Isotopes	G68102ZA
MESH_D013325__Strontium_Isotopes	G69311OH
MESH_D013325__Strontium_Isotopes	G71198PV
MESH_D013325__Strontium_Isotopes	G71274MV
MESH_D013325__Strontium_Isotopes	G71399NJ
MESH_D013325__Strontium_Isotopes	G71999YN
MESH_D013325__Strontium_Isotopes	G73184QR
MESH_D013325__Strontium_Isotopes	G74782FR
MESH_D013325__Strontium_Isotopes	G75295WR
MESH_D013325__Strontium_Isotopes	G75312YG
MESH_D013325__Strontium_Isotopes	G75316ZM
MESH_D013325__Strontium_Isotopes	G75549SI
MESH_D013325__Strontium_Isotopes	G75877BI
MESH_D013325__Strontium_Isotopes	G77191ZB
MESH_D013325__Strontium_Isotopes	G77734KW
MESH_D013325__Strontium_Isotopes	G78720EE
MESH_D013325__Strontium_Isotopes	G78789AJ
MESH_D013325__Strontium_Isotopes	G79508XU
MESH_D013325__Strontium_Isotopes	G85334XS
MESH_D013325__Strontium_Isotopes	G85493TB
MESH_D013325__Strontium_Isotopes	G86282JZ
MESH_D013325__Strontium_Isotopes	G86737YW
MESH_D013325__Strontium_Isotopes	G87309VH
MESH_D013325__Strontium_Isotopes	G87341HL
MESH_D013325__Strontium_Isotopes	G88192MM
MESH_D013325__Strontium_Isotopes	G91608NF
MESH_D013325__Strontium_Isotopes	G92483ZF
MESH_D013325__Strontium_Isotopes	G92699DV
MESH_D013325__Strontium_Isotopes	G94595ZZ
MESH_D013325__Strontium_Isotopes	G94912GI
MESH_D013325__Strontium_Isotopes	G94927IG
MESH_D013325__Strontium_Isotopes	G96599KT
MESH_D013325__Strontium_Isotopes	G97615LG
MESH_D013325__Strontium_Isotopes	G99039KB
MESH_D013326__Strontium_Radioisotopes	G01973UB
MESH_D013326__Strontium_Radioisotopes	G07099ZR
MESH_D013326__Strontium_Radioisotopes	G07281YE
MESH_D013326__Strontium_Radioisotopes	G07819QF
MESH_D013326__Strontium_Radioisotopes	G09304OK
MESH_D013326__Strontium_Radioisotopes	G10706IL
MESH_D013326__Strontium_Radioisotopes	G12230UX
MESH_D013326__Strontium_Radioisotopes	G15109TD
MESH_D013326__Strontium_Radioisotopes	G15399HK
MESH_D013326__Strontium_Radioisotopes	G15555MR
MESH_D013326__Strontium_Radioisotopes	G16650OJ
MESH_D013326__Strontium_Radioisotopes	G19443VP
MESH_D013326__Strontium_Radioisotopes	G21266WM
MESH_D013326__Strontium_Radioisotopes	G23629ZI
MESH_D013326__Strontium_Radioisotopes	G24024VB
MESH_D013326__Strontium_Radioisotopes	G24823CJ
MESH_D013326__Strontium_Radioisotopes	G24959TI
MESH_D013326__Strontium_Radioisotopes	G25323VU
MESH_D013326__Strontium_Radioisotopes	G27829QB
MESH_D013326__Strontium_Radioisotopes	G34893KL
MESH_D013326__Strontium_Radioisotopes	G35656YC
MESH_D013326__Strontium_Radioisotopes	G37045TG
MESH_D013326__Strontium_Radioisotopes	G37241GG
MESH_D013326__Strontium_Radioisotopes	G37698BK
MESH_D013326__Strontium_Radioisotopes	G39762RW
MESH_D013326__Strontium_Radioisotopes	G45003YY
MESH_D013326__Strontium_Radioisotopes	G46133WJ
MESH_D013326__Strontium_Radioisotopes	G46358MQ
MESH_D013326__Strontium_Radioisotopes	G46709CJ
MESH_D013326__Strontium_Radioisotopes	G49883NJ
MESH_D013326__Strontium_Radioisotopes	G51224ZA
MESH_D013326__Strontium_Radioisotopes	G54847BG
MESH_D013326__Strontium_Radioisotopes	G58386YP
MESH_D013326__Strontium_Radioisotopes	G61972DW
MESH_D013326__Strontium_Radioisotopes	G64239KZ
MESH_D013326__Strontium_Radioisotopes	G67411TC
MESH_D013326__Strontium_Radioisotopes	G68102ZA
MESH_D013326__Strontium_Radioisotopes	G71198PV
MESH_D013326__Strontium_Radioisotopes	G73184QR
MESH_D013326__Strontium_Radioisotopes	G74782FR
MESH_D013326__Strontium_Radioisotopes	G75295WR
MESH_D013326__Strontium_Radioisotopes	G75877BI
MESH_D013326__Strontium_Radioisotopes	G77734KW
MESH_D013326__Strontium_Radioisotopes	G78789AJ
MESH_D013326__Strontium_Radioisotopes	G79508XU
MESH_D013326__Strontium_Radioisotopes	G85493TB
MESH_D013326__Strontium_Radioisotopes	G87309VH
MESH_D013326__Strontium_Radioisotopes	G87341HL
MESH_D013326__Strontium_Radioisotopes	G94595ZZ
MESH_D013327__Strophanthidin	G01136DY
MESH_D013327__Strophanthidin	G40368HC
MESH_D013328__Strophanthins	G21381MC
MESH_D013328__Strophanthins	G29997FV
MESH_D013328__Strophanthins	G37045TG
MESH_D013328__Strophanthins	G39909BA
MESH_D013328__Strophanthins	G42666HT
MESH_D013328__Strophanthins	G47255NK
MESH_D013328__Strophanthins	G47362BJ
MESH_D013328__Strophanthins	G67158QJ
MESH_D013328__Strophanthins	G81315DD
MESH_D013330__Struma_Ovarii	G00035MO
MESH_D013330__Struma_Ovarii	G00041MO
MESH_D013330__Struma_Ovarii	G00394CR
MESH_D013330__Struma_Ovarii	G00428HK
MESH_D013330__Struma_Ovarii	G00745UK
MESH_D013330__Struma_Ovarii	G01316HN
MESH_D013330__Struma_Ovarii	G01879FC
MESH_D013330__Struma_Ovarii	G02385DI
MESH_D013330__Struma_Ovarii	G03877AD
MESH_D013330__Struma_Ovarii	G03900NK
MESH_D013330__Struma_Ovarii	G03975EI
MESH_D013330__Struma_Ovarii	G04608YG
MESH_D013330__Struma_Ovarii	G04712IG
MESH_D013330__Struma_Ovarii	G04765GH
MESH_D013330__Struma_Ovarii	G05183GM
MESH_D013330__Struma_Ovarii	G05324AQ
MESH_D013330__Struma_Ovarii	G05456PR
MESH_D013330__Struma_Ovarii	G05479ZR
MESH_D013330__Struma_Ovarii	G06460LD
MESH_D013330__Struma_Ovarii	G06676BQ
MESH_D013330__Struma_Ovarii	G06927XG
MESH_D013330__Struma_Ovarii	G07580AK
MESH_D013330__Struma_Ovarii	G09692UU
MESH_D013330__Struma_Ovarii	G10481KO
MESH_D013330__Struma_Ovarii	G10706IL
MESH_D013330__Struma_Ovarii	G11236BB
MESH_D013330__Struma_Ovarii	G11985MT
MESH_D013330__Struma_Ovarii	G12230UX
MESH_D013330__Struma_Ovarii	G12316LK
MESH_D013330__Struma_Ovarii	G13483MW
MESH_D013330__Struma_Ovarii	G14455ZS
MESH_D013330__Struma_Ovarii	G14646AF
MESH_D013330__Struma_Ovarii	G15788YH
MESH_D013330__Struma_Ovarii	G15849KC
MESH_D013330__Struma_Ovarii	G18982QA
MESH_D013330__Struma_Ovarii	G19382GM
MESH_D013330__Struma_Ovarii	G20310DM
MESH_D013330__Struma_Ovarii	G21266WM
MESH_D013330__Struma_Ovarii	G21705YX
MESH_D013330__Struma_Ovarii	G22070LE
MESH_D013330__Struma_Ovarii	G22542PA
MESH_D013330__Struma_Ovarii	G23524CG
MESH_D013330__Struma_Ovarii	G23624GK
MESH_D013330__Struma_Ovarii	G24970IL
MESH_D013330__Struma_Ovarii	G25061TS
MESH_D013330__Struma_Ovarii	G25738UK
MESH_D013330__Struma_Ovarii	G28788MW
MESH_D013330__Struma_Ovarii	G30429XJ
MESH_D013330__Struma_Ovarii	G32112SX
MESH_D013330__Struma_Ovarii	G32910OR
MESH_D013330__Struma_Ovarii	G33460AY
MESH_D013330__Struma_Ovarii	G33744KL
MESH_D013330__Struma_Ovarii	G34805FS
MESH_D013330__Struma_Ovarii	G37698BK
MESH_D013330__Struma_Ovarii	G39224RZ
MESH_D013330__Struma_Ovarii	G41498MK
MESH_D013330__Struma_Ovarii	G42622BJ
MESH_D013330__Struma_Ovarii	G43438SM
MESH_D013330__Struma_Ovarii	G44594MY
MESH_D013330__Struma_Ovarii	G48130QW
MESH_D013330__Struma_Ovarii	G49569QK
MESH_D013330__Struma_Ovarii	G50068TE
MESH_D013330__Struma_Ovarii	G51020FB
MESH_D013330__Struma_Ovarii	G51091HB
MESH_D013330__Struma_Ovarii	G52162FM
MESH_D013330__Struma_Ovarii	G53449FY
MESH_D013330__Struma_Ovarii	G56973FQ
MESH_D013330__Struma_Ovarii	G59248SF
MESH_D013330__Struma_Ovarii	G59746EH
MESH_D013330__Struma_Ovarii	G61972DW
MESH_D013330__Struma_Ovarii	G64206XB
MESH_D013330__Struma_Ovarii	G64244WW
MESH_D013330__Struma_Ovarii	G64996BH
MESH_D013330__Struma_Ovarii	G69139AE
MESH_D013330__Struma_Ovarii	G69500TM
MESH_D013330__Struma_Ovarii	G71247WG
MESH_D013330__Struma_Ovarii	G72729HN
MESH_D013330__Struma_Ovarii	G73373AY
MESH_D013330__Struma_Ovarii	G73507OY
MESH_D013330__Struma_Ovarii	G74782FR
MESH_D013330__Struma_Ovarii	G75295WR
MESH_D013330__Struma_Ovarii	G75549SI
MESH_D013330__Struma_Ovarii	G81356XO
MESH_D013330__Struma_Ovarii	G88212BS
MESH_D013330__Struma_Ovarii	G88313DY
MESH_D013330__Struma_Ovarii	G89210OT
MESH_D013330__Struma_Ovarii	G92699DV
MESH_D013330__Struma_Ovarii	G93828IC
MESH_D013330__Struma_Ovarii	G94558EX
MESH_D013330__Struma_Ovarii	G94595ZZ
MESH_D013330__Struma_Ovarii	G96599KT
MESH_D013330__Struma_Ovarii	G96915PP
MESH_D013330__Struma_Ovarii	G98654DA
MESH_D013330__Struma_Ovarii	G98873GM
MESH_D013330__Struma_Ovarii	G99039KB
MESH_D013331__Strychnine	G00209ZX
MESH_D013331__Strychnine	G02149VR
MESH_D013331__Strychnine	G38398IX
MESH_D013331__Strychnine	G39504MC
MESH_D013331__Strychnine	G39662GZ
MESH_D013331__Strychnine	G42666HT
MESH_D013331__Strychnine	G45714BQ
MESH_D013331__Strychnine	G47255FJ
MESH_D013331__Strychnine	G48838EV
MESH_D013331__Strychnine	G66844NO
MESH_D013331__Strychnine	G81879LT
MESH_D013331__Strychnine	G87146EG
MESH_D013331__Strychnine	G88035EV
MESH_D013331__Strychnine	G90598GO
MESH_D013331__Strychnine	G94278FQ
MESH_D013332__Student_Dropouts	G00799VT
MESH_D013332__Student_Dropouts	G01034SZ
MESH_D013332__Student_Dropouts	G01415OE
MESH_D013332__Student_Dropouts	G04218NU
MESH_D013332__Student_Dropouts	G04820SN
MESH_D013332__Student_Dropouts	G06034TA
MESH_D013332__Student_Dropouts	G06758WI
MESH_D013332__Student_Dropouts	G07692KJ
MESH_D013332__Student_Dropouts	G09589WV
MESH_D013332__Student_Dropouts	G09800GN
MESH_D013332__Student_Dropouts	G10193LL
MESH_D013332__Student_Dropouts	G11018IK
MESH_D013332__Student_Dropouts	G12133QH
MESH_D013332__Student_Dropouts	G14076NA
MESH_D013332__Student_Dropouts	G15390RX
MESH_D013332__Student_Dropouts	G15944ZN
MESH_D013332__Student_Dropouts	G16426KN
MESH_D013332__Student_Dropouts	G16718UV
MESH_D013332__Student_Dropouts	G16868ZU
MESH_D013332__Student_Dropouts	G17615KK
MESH_D013332__Student_Dropouts	G18596LO
MESH_D013332__Student_Dropouts	G18669IK
MESH_D013332__Student_Dropouts	G18733IP
MESH_D013332__Student_Dropouts	G18777YN
MESH_D013332__Student_Dropouts	G21071DB
MESH_D013332__Student_Dropouts	G21392GQ
MESH_D013332__Student_Dropouts	G22490IB
MESH_D013332__Student_Dropouts	G23703CT
MESH_D013332__Student_Dropouts	G24610NL
MESH_D013332__Student_Dropouts	G25068JO
MESH_D013332__Student_Dropouts	G25114TN
MESH_D013332__Student_Dropouts	G27341QB
MESH_D013332__Student_Dropouts	G27912IB
MESH_D013332__Student_Dropouts	G30343KJ
MESH_D013332__Student_Dropouts	G30440IZ
MESH_D013332__Student_Dropouts	G31106GH
MESH_D013332__Student_Dropouts	G32201ZB
MESH_D013332__Student_Dropouts	G32978FK
MESH_D013332__Student_Dropouts	G33161SG
MESH_D013332__Student_Dropouts	G34486RS
MESH_D013332__Student_Dropouts	G35372SI
MESH_D013332__Student_Dropouts	G36240XG
MESH_D013332__Student_Dropouts	G36674AN
MESH_D013332__Student_Dropouts	G38657EM
MESH_D013332__Student_Dropouts	G38695ZS
MESH_D013332__Student_Dropouts	G39592QV
MESH_D013332__Student_Dropouts	G40175IM
MESH_D013332__Student_Dropouts	G40442SN
MESH_D013332__Student_Dropouts	G40764QX
MESH_D013332__Student_Dropouts	G42627FO
MESH_D013332__Student_Dropouts	G44214AZ
MESH_D013332__Student_Dropouts	G47749QZ
MESH_D013332__Student_Dropouts	G48575EF
MESH_D013332__Student_Dropouts	G50361HQ
MESH_D013332__Student_Dropouts	G50947YF
MESH_D013332__Student_Dropouts	G51248KW
MESH_D013332__Student_Dropouts	G52174XW
MESH_D013332__Student_Dropouts	G52519VB
MESH_D013332__Student_Dropouts	G52701US
MESH_D013332__Student_Dropouts	G53115BA
MESH_D013332__Student_Dropouts	G53301EF
MESH_D013332__Student_Dropouts	G53629PL
MESH_D013332__Student_Dropouts	G53773HK
MESH_D013332__Student_Dropouts	G54198VT
MESH_D013332__Student_Dropouts	G54810ED
MESH_D013332__Student_Dropouts	G55443AS
MESH_D013332__Student_Dropouts	G55942EK
MESH_D013332__Student_Dropouts	G56753GU
MESH_D013332__Student_Dropouts	G59213DR
MESH_D013332__Student_Dropouts	G61107KR
MESH_D013332__Student_Dropouts	G61481UX
MESH_D013332__Student_Dropouts	G62064JN
MESH_D013332__Student_Dropouts	G63713HD
MESH_D013332__Student_Dropouts	G65707CZ
MESH_D013332__Student_Dropouts	G67414UD
MESH_D013332__Student_Dropouts	G69658EU
MESH_D013332__Student_Dropouts	G70548PP
MESH_D013332__Student_Dropouts	G72022XF
MESH_D013332__Student_Dropouts	G72836JO
MESH_D013332__Student_Dropouts	G75426WG
MESH_D013332__Student_Dropouts	G77691JK
MESH_D013332__Student_Dropouts	G79909FC
MESH_D013332__Student_Dropouts	G82035PO
MESH_D013332__Student_Dropouts	G84387IF
MESH_D013332__Student_Dropouts	G85221BW
MESH_D013332__Student_Dropouts	G86475DO
MESH_D013332__Student_Dropouts	G86799WT
MESH_D013332__Student_Dropouts	G86801HS
MESH_D013332__Student_Dropouts	G87179EX
MESH_D013332__Student_Dropouts	G87664WS
MESH_D013332__Student_Dropouts	G88157HH
MESH_D013332__Student_Dropouts	G89329TY
MESH_D013332__Student_Dropouts	G90270JX
MESH_D013332__Student_Dropouts	G91286UX
MESH_D013332__Student_Dropouts	G93473SH
MESH_D013332__Student_Dropouts	G93541IC
MESH_D013332__Student_Dropouts	G93667GO
MESH_D013332__Student_Dropouts	G95485VV
MESH_D013332__Student_Dropouts	G95747CH
MESH_D013332__Student_Dropouts	G98542PB
MESH_D013332__Student_Dropouts	G99194GO
MESH_D013334__Students	G17111HR
MESH_D013334__Students	G21143DS
MESH_D013334__Students	G47608SV
MESH_D013334__Students	G52289AV
MESH_D013334__Students	G52561AJ
MESH_D013334__Students	G56753XG
MESH_D013334__Students	G61217QH
MESH_D013334__Students	G63314CQ
MESH_D013334__Students	G63427KY
MESH_D013334__Students	G63925XN
MESH_D013334__Students	G63980XZ
MESH_D013334__Students	G72047CI
MESH_D013334__Students	G75854WS
MESH_D013334__Students	G77272SO
MESH_D013334__Students	G85228DX
MESH_D013334__Students	G90010KG
MESH_D013337__Students_Medical	G12314KK
MESH_D013337__Students_Medical	G13793TQ
MESH_D013337__Students_Medical	G15805BE
MESH_D013337__Students_Medical	G18922TO
MESH_D013337__Students_Medical	G21143DS
MESH_D013337__Students_Medical	G47608SV
MESH_D013337__Students_Medical	G57322NF
MESH_D013337__Students_Medical	G61095MM
MESH_D013337__Students_Medical	G65068HM
MESH_D013337__Students_Medical	G72047CI
MESH_D013337__Students_Medical	G75154CZ
MESH_D013340__Students_Premedical	G00799VT
MESH_D013340__Students_Premedical	G01084HJ
MESH_D013340__Students_Premedical	G12314KK
MESH_D013340__Students_Premedical	G13452OC
MESH_D013340__Students_Premedical	G15805BE
MESH_D013340__Students_Premedical	G18922TO
MESH_D013340__Students_Premedical	G19755KP
MESH_D013340__Students_Premedical	G20637KI
MESH_D013340__Students_Premedical	G24108LP
MESH_D013340__Students_Premedical	G27186AT
MESH_D013340__Students_Premedical	G28362IV
MESH_D013340__Students_Premedical	G28981ZT
MESH_D013340__Students_Premedical	G31584VM
MESH_D013340__Students_Premedical	G32008KV
MESH_D013340__Students_Premedical	G34705BQ
MESH_D013340__Students_Premedical	G39347ZL
MESH_D013340__Students_Premedical	G39446SP
MESH_D013340__Students_Premedical	G41088ER
MESH_D013340__Students_Premedical	G43914XM
MESH_D013340__Students_Premedical	G47608SV
MESH_D013340__Students_Premedical	G48905UN
MESH_D013340__Students_Premedical	G50526RP
MESH_D013340__Students_Premedical	G51711QY
MESH_D013340__Students_Premedical	G52519VB
MESH_D013340__Students_Premedical	G57322NF
MESH_D013340__Students_Premedical	G59838TR
MESH_D013340__Students_Premedical	G61095MM
MESH_D013340__Students_Premedical	G61481UX
MESH_D013340__Students_Premedical	G63427KY
MESH_D013340__Students_Premedical	G65068HM
MESH_D013340__Students_Premedical	G71705HC
MESH_D013340__Students_Premedical	G72047CI
MESH_D013340__Students_Premedical	G72817PY
MESH_D013340__Students_Premedical	G75154CZ
MESH_D013340__Students_Premedical	G76992VO
MESH_D013340__Students_Premedical	G78778MT
MESH_D013340__Students_Premedical	G80091JX
MESH_D013340__Students_Premedical	G85228DX
MESH_D013340__Students_Premedical	G86385KW
MESH_D013340__Students_Premedical	G89293FU
MESH_D013340__Students_Premedical	G93219PV
MESH_D013340__Students_Premedical	G98869UV
MESH_D013340__Students_Premedical	G99194GO
MESH_D013340__Students_Premedical	G99534XH
MESH_D013341__Sturge_Weber_Syndrome	G15407YE
MESH_D013341__Sturge_Weber_Syndrome	G16971JV
MESH_D013341__Sturge_Weber_Syndrome	G21290RB
MESH_D013341__Sturge_Weber_Syndrome	G22573RC
MESH_D013341__Sturge_Weber_Syndrome	G32152BH
MESH_D013341__Sturge_Weber_Syndrome	G42666HT
MESH_D013341__Sturge_Weber_Syndrome	G46208LD
MESH_D013341__Sturge_Weber_Syndrome	G81315DD
MESH_D013341__Sturge_Weber_Syndrome	G91707CL
MESH_D013342__Stuttering	G07273YF
MESH_D013343__Styrenes	G00925PQ
MESH_D013343__Styrenes	G01509KX
MESH_D013343__Styrenes	G02029PW
MESH_D013343__Styrenes	G08340FW
MESH_D013343__Styrenes	G13181ZZ
MESH_D013343__Styrenes	G14678MF
MESH_D013343__Styrenes	G19412OU
MESH_D013343__Styrenes	G19518QR
MESH_D013343__Styrenes	G26295XE
MESH_D013343__Styrenes	G37036SF
MESH_D013343__Styrenes	G42466VF
MESH_D013343__Styrenes	G43861WJ
MESH_D013343__Styrenes	G44989AU
MESH_D013343__Styrenes	G55693GF
MESH_D013343__Styrenes	G57449OF
MESH_D013343__Styrenes	G78255UI
MESH_D013343__Styrenes	G80355WT
MESH_D013343__Styrenes	G81315DD
MESH_D013343__Styrenes	G96370EB
MESH_D013343__Styrenes	G96557TJ
MESH_D013343__Styrenes	G98899DA
MESH_D013347__Subcellular_Fractions	G00031MO
MESH_D013347__Subcellular_Fractions	G00407UJ
MESH_D013347__Subcellular_Fractions	G01146FB
MESH_D013347__Subcellular_Fractions	G01237HZ
MESH_D013347__Subcellular_Fractions	G02870SD
MESH_D013347__Subcellular_Fractions	G03229RU
MESH_D013347__Subcellular_Fractions	G03277YI
MESH_D013347__Subcellular_Fractions	G04189PE
MESH_D013347__Subcellular_Fractions	G04816FL
MESH_D013347__Subcellular_Fractions	G05152XR
MESH_D013347__Subcellular_Fractions	G05357CB
MESH_D013347__Subcellular_Fractions	G05397XY
MESH_D013347__Subcellular_Fractions	G05820CO
MESH_D013347__Subcellular_Fractions	G06365XX
MESH_D013347__Subcellular_Fractions	G07706PG
MESH_D013347__Subcellular_Fractions	G07873MU
MESH_D013347__Subcellular_Fractions	G08267YC
MESH_D013347__Subcellular_Fractions	G12037KS
MESH_D013347__Subcellular_Fractions	G12857DO
MESH_D013347__Subcellular_Fractions	G14306HI
MESH_D013347__Subcellular_Fractions	G14538KZ
MESH_D013347__Subcellular_Fractions	G15541SE
MESH_D013347__Subcellular_Fractions	G16673GG
MESH_D013347__Subcellular_Fractions	G18261JO
MESH_D013347__Subcellular_Fractions	G18472TI
MESH_D013347__Subcellular_Fractions	G18920NZ
MESH_D013347__Subcellular_Fractions	G19524AS
MESH_D013347__Subcellular_Fractions	G20766UR
MESH_D013347__Subcellular_Fractions	G25796EC
MESH_D013347__Subcellular_Fractions	G28026DF
MESH_D013347__Subcellular_Fractions	G28568HS
MESH_D013347__Subcellular_Fractions	G28913AC
MESH_D013347__Subcellular_Fractions	G29997FV
MESH_D013347__Subcellular_Fractions	G31432OQ
MESH_D013347__Subcellular_Fractions	G31532KZ
MESH_D013347__Subcellular_Fractions	G35204AF
MESH_D013347__Subcellular_Fractions	G35497QV
MESH_D013347__Subcellular_Fractions	G36271WP
MESH_D013347__Subcellular_Fractions	G36860UE
MESH_D013347__Subcellular_Fractions	G38124GV
MESH_D013347__Subcellular_Fractions	G39025OC
MESH_D013347__Subcellular_Fractions	G43735QZ
MESH_D013347__Subcellular_Fractions	G43815IR
MESH_D013347__Subcellular_Fractions	G43944UW
MESH_D013347__Subcellular_Fractions	G44280TL
MESH_D013347__Subcellular_Fractions	G45714BQ
MESH_D013347__Subcellular_Fractions	G48152TO
MESH_D013347__Subcellular_Fractions	G48236RC
MESH_D013347__Subcellular_Fractions	G50138NO
MESH_D013347__Subcellular_Fractions	G51538LN
MESH_D013347__Subcellular_Fractions	G52102FU
MESH_D013347__Subcellular_Fractions	G52232PE
MESH_D013347__Subcellular_Fractions	G52904KC
MESH_D013347__Subcellular_Fractions	G53685HQ
MESH_D013347__Subcellular_Fractions	G54406UD
MESH_D013347__Subcellular_Fractions	G54721WC
MESH_D013347__Subcellular_Fractions	G55615MV
MESH_D013347__Subcellular_Fractions	G56181LZ
MESH_D013347__Subcellular_Fractions	G56709YL
MESH_D013347__Subcellular_Fractions	G57248ZN
MESH_D013347__Subcellular_Fractions	G57920AK
MESH_D013347__Subcellular_Fractions	G57959BY
MESH_D013347__Subcellular_Fractions	G58162TA
MESH_D013347__Subcellular_Fractions	G58306WW
MESH_D013347__Subcellular_Fractions	G58312SP
MESH_D013347__Subcellular_Fractions	G59209RY
MESH_D013347__Subcellular_Fractions	G60883HN
MESH_D013347__Subcellular_Fractions	G62097SF
MESH_D013347__Subcellular_Fractions	G62554JH
MESH_D013347__Subcellular_Fractions	G62735WZ
MESH_D013347__Subcellular_Fractions	G64223CQ
MESH_D013347__Subcellular_Fractions	G64593OO
MESH_D013347__Subcellular_Fractions	G64885AH
MESH_D013347__Subcellular_Fractions	G65672WF
MESH_D013347__Subcellular_Fractions	G68488BQ
MESH_D013347__Subcellular_Fractions	G71288QS
MESH_D013347__Subcellular_Fractions	G72701VD
MESH_D013347__Subcellular_Fractions	G73333EF
MESH_D013347__Subcellular_Fractions	G73521HC
MESH_D013347__Subcellular_Fractions	G73557KL
MESH_D013347__Subcellular_Fractions	G74266GF
MESH_D013347__Subcellular_Fractions	G74960IM
MESH_D013347__Subcellular_Fractions	G76684IW
MESH_D013347__Subcellular_Fractions	G77026KL
MESH_D013347__Subcellular_Fractions	G77439SE
MESH_D013347__Subcellular_Fractions	G78225JI
MESH_D013347__Subcellular_Fractions	G79460RS
MESH_D013347__Subcellular_Fractions	G83666FZ
MESH_D013347__Subcellular_Fractions	G83969IF
MESH_D013347__Subcellular_Fractions	G85323FO
MESH_D013347__Subcellular_Fractions	G88189BD
MESH_D013347__Subcellular_Fractions	G89130CO
MESH_D013347__Subcellular_Fractions	G90562PB
MESH_D013347__Subcellular_Fractions	G92494SX
MESH_D013347__Subcellular_Fractions	G93606ZD
MESH_D013347__Subcellular_Fractions	G95954OW
MESH_D013347__Subcellular_Fractions	G96834JC
MESH_D013347__Subcellular_Fractions	G99315PE
MESH_D013348__Subclavian_Artery	G64305XQ
MESH_D013348__Subclavian_Artery	G65364FS
MESH_D013349__Subclavian_Steal_Syndrome	G34595RG
MESH_D013349__Subclavian_Steal_Syndrome	G50619VO
MESH_D013349__Subclavian_Steal_Syndrome	G69091VU
MESH_D013350__Subclavian_Vein	G24211IM
MESH_D013350__Subclavian_Vein	G89307GT
MESH_D013351__Subcommissural_Organ	G00058MO
MESH_D013351__Subcommissural_Organ	G02880JU
MESH_D013351__Subcommissural_Organ	G06580KR
MESH_D013351__Subcommissural_Organ	G11049II
MESH_D013351__Subcommissural_Organ	G13673AW
MESH_D013351__Subcommissural_Organ	G25129BT
MESH_D013351__Subcommissural_Organ	G25601LF
MESH_D013351__Subcommissural_Organ	G40306WA
MESH_D013351__Subcommissural_Organ	G50122MB
MESH_D013351__Subcommissural_Organ	G62097SF
MESH_D013351__Subcommissural_Organ	G64376NF
MESH_D013351__Subcommissural_Organ	G67272YR
MESH_D013351__Subcommissural_Organ	G84034JH
MESH_D013351__Subcommissural_Organ	G84263XI
MESH_D013352__Subcutaneous_Emphysema	G25713BC
MESH_D013352__Subcutaneous_Emphysema	G27446SE
MESH_D013352__Subcutaneous_Emphysema	G32975MF
MESH_D013352__Subcutaneous_Emphysema	G55052FS
MESH_D013353__Subdural_Effusion	G08394CG
MESH_D013355__Subdural_Space	G18975PJ
MESH_D013356__Subfornical_Organ	G00035MO
MESH_D013356__Subfornical_Organ	G02880JU
MESH_D013356__Subfornical_Organ	G06580KR
MESH_D013359__Sublimation_Psychological	G17133DO
MESH_D013359__Sublimation_Psychological	G19543NY
MESH_D013359__Sublimation_Psychological	G22638IW
MESH_D013359__Sublimation_Psychological	G32254QI
MESH_D013359__Sublimation_Psychological	G53957WR
MESH_D013359__Sublimation_Psychological	G78641QJ
MESH_D013360__Subliminal_Stimulation	G26422TQ
MESH_D013360__Subliminal_Stimulation	G78641QJ
MESH_D013361__Sublingual_Gland	G01325OU
MESH_D013361__Sublingual_Gland	G01665LU
MESH_D013361__Sublingual_Gland	G03172PR
MESH_D013361__Sublingual_Gland	G04544NF
MESH_D013361__Sublingual_Gland	G05305SY
MESH_D013361__Sublingual_Gland	G05490PJ
MESH_D013361__Sublingual_Gland	G06428EP
MESH_D013361__Sublingual_Gland	G07145VL
MESH_D013361__Sublingual_Gland	G09682KX
MESH_D013361__Sublingual_Gland	G10023VT
MESH_D013361__Sublingual_Gland	G10491ZZ
MESH_D013361__Sublingual_Gland	G12121CY
MESH_D013361__Sublingual_Gland	G14182SH
MESH_D013361__Sublingual_Gland	G15577KP
MESH_D013361__Sublingual_Gland	G17810KS
MESH_D013361__Sublingual_Gland	G18110VL
MESH_D013361__Sublingual_Gland	G18533XI
MESH_D013361__Sublingual_Gland	G19854WU
MESH_D013361__Sublingual_Gland	G19954YX
MESH_D013361__Sublingual_Gland	G20785YF
MESH_D013361__Sublingual_Gland	G22629JM
MESH_D013361__Sublingual_Gland	G22803YZ
MESH_D013361__Sublingual_Gland	G23169OF
MESH_D013361__Sublingual_Gland	G23870PO
MESH_D013361__Sublingual_Gland	G24635ZS
MESH_D013361__Sublingual_Gland	G25459WN
MESH_D013361__Sublingual_Gland	G27349AO
MESH_D013361__Sublingual_Gland	G29025YS
MESH_D013361__Sublingual_Gland	G29301RL
MESH_D013361__Sublingual_Gland	G29852ZH
MESH_D013361__Sublingual_Gland	G30304IT
MESH_D013361__Sublingual_Gland	G34118NA
MESH_D013361__Sublingual_Gland	G35105ZB
MESH_D013361__Sublingual_Gland	G36229DA
MESH_D013361__Sublingual_Gland	G37382VX
MESH_D013361__Sublingual_Gland	G37580TW
MESH_D013361__Sublingual_Gland	G38684VZ
MESH_D013361__Sublingual_Gland	G38930CU
MESH_D013361__Sublingual_Gland	G39100MY
MESH_D013361__Sublingual_Gland	G39247UK
MESH_D013361__Sublingual_Gland	G39606OP
MESH_D013361__Sublingual_Gland	G40270LS
MESH_D013361__Sublingual_Gland	G44375SX
MESH_D013361__Sublingual_Gland	G46723DZ
MESH_D013361__Sublingual_Gland	G52902AR
MESH_D013361__Sublingual_Gland	G53034PL
MESH_D013361__Sublingual_Gland	G54434IR
MESH_D013361__Sublingual_Gland	G54651DQ
MESH_D013361__Sublingual_Gland	G56657VE
MESH_D013361__Sublingual_Gland	G56989EV
MESH_D013361__Sublingual_Gland	G58006UM
MESH_D013361__Sublingual_Gland	G58473KL
MESH_D013361__Sublingual_Gland	G58631QJ
MESH_D013361__Sublingual_Gland	G58972ZH
MESH_D013361__Sublingual_Gland	G59306VK
MESH_D013361__Sublingual_Gland	G60674KM
MESH_D013361__Sublingual_Gland	G61367OF
MESH_D013361__Sublingual_Gland	G62609ZF
MESH_D013361__Sublingual_Gland	G63020BL
MESH_D013361__Sublingual_Gland	G64102JR
MESH_D013361__Sublingual_Gland	G64931FF
MESH_D013361__Sublingual_Gland	G66422NV
MESH_D013361__Sublingual_Gland	G67624GB
MESH_D013361__Sublingual_Gland	G69233PF
MESH_D013361__Sublingual_Gland	G71384NH
MESH_D013361__Sublingual_Gland	G72317JJ
MESH_D013361__Sublingual_Gland	G73161ZQ
MESH_D013361__Sublingual_Gland	G73423PD
MESH_D013361__Sublingual_Gland	G73869CT
MESH_D013361__Sublingual_Gland	G74018VM
MESH_D013361__Sublingual_Gland	G78333MH
MESH_D013361__Sublingual_Gland	G78519JI
MESH_D013361__Sublingual_Gland	G79061DU
MESH_D013361__Sublingual_Gland	G80047AR
MESH_D013361__Sublingual_Gland	G80566CZ
MESH_D013361__Sublingual_Gland	G81575FZ
MESH_D013361__Sublingual_Gland	G83140GU
MESH_D013361__Sublingual_Gland	G83567OS
MESH_D013361__Sublingual_Gland	G84821OV
MESH_D013361__Sublingual_Gland	G86871XB
MESH_D013361__Sublingual_Gland	G88122BX
MESH_D013361__Sublingual_Gland	G90476UJ
MESH_D013361__Sublingual_Gland	G90901EO
MESH_D013361__Sublingual_Gland	G91684MM
MESH_D013361__Sublingual_Gland	G91883QI
MESH_D013361__Sublingual_Gland	G94541XJ
MESH_D013361__Sublingual_Gland	G95464TN
MESH_D013361__Sublingual_Gland	G96576WB
MESH_D013361__Sublingual_Gland	G96841SQ
MESH_D013361__Sublingual_Gland	G97216HU
MESH_D013361__Sublingual_Gland	G98648ZR
MESH_D013361__Sublingual_Gland	G99242KO
MESH_D013362__Sublingual_Gland_Neoplasms	G00112IO
MESH_D013362__Sublingual_Gland_Neoplasms	G00482HJ
MESH_D013362__Sublingual_Gland_Neoplasms	G00504PZ
MESH_D013362__Sublingual_Gland_Neoplasms	G00646SN
MESH_D013362__Sublingual_Gland_Neoplasms	G00706AL
MESH_D013362__Sublingual_Gland_Neoplasms	G00910WD
MESH_D013362__Sublingual_Gland_Neoplasms	G01044XE
MESH_D013362__Sublingual_Gland_Neoplasms	G01325OU
MESH_D013362__Sublingual_Gland_Neoplasms	G01364ZC
MESH_D013362__Sublingual_Gland_Neoplasms	G01665LU
MESH_D013362__Sublingual_Gland_Neoplasms	G01789AQ
MESH_D013362__Sublingual_Gland_Neoplasms	G01862TK
MESH_D013362__Sublingual_Gland_Neoplasms	G02000GO
MESH_D013362__Sublingual_Gland_Neoplasms	G02021XC
MESH_D013362__Sublingual_Gland_Neoplasms	G02174FQ
MESH_D013362__Sublingual_Gland_Neoplasms	G02207TG
MESH_D013362__Sublingual_Gland_Neoplasms	G02226PP
MESH_D013362__Sublingual_Gland_Neoplasms	G02302MM
MESH_D013362__Sublingual_Gland_Neoplasms	G02532DY
MESH_D013362__Sublingual_Gland_Neoplasms	G02633ON
MESH_D013362__Sublingual_Gland_Neoplasms	G02646YL
MESH_D013362__Sublingual_Gland_Neoplasms	G02686MD
MESH_D013362__Sublingual_Gland_Neoplasms	G03230AX
MESH_D013362__Sublingual_Gland_Neoplasms	G03250UN
MESH_D013362__Sublingual_Gland_Neoplasms	G03345AP
MESH_D013362__Sublingual_Gland_Neoplasms	G03454MW
MESH_D013362__Sublingual_Gland_Neoplasms	G03529DJ
MESH_D013362__Sublingual_Gland_Neoplasms	G03605BS
MESH_D013362__Sublingual_Gland_Neoplasms	G03818JD
MESH_D013362__Sublingual_Gland_Neoplasms	G03974HM
MESH_D013362__Sublingual_Gland_Neoplasms	G04018GO
MESH_D013362__Sublingual_Gland_Neoplasms	G04163JP
MESH_D013362__Sublingual_Gland_Neoplasms	G04232YK
MESH_D013362__Sublingual_Gland_Neoplasms	G04681PT
MESH_D013362__Sublingual_Gland_Neoplasms	G04705FR
MESH_D013362__Sublingual_Gland_Neoplasms	G04903PZ
MESH_D013362__Sublingual_Gland_Neoplasms	G05021AQ
MESH_D013362__Sublingual_Gland_Neoplasms	G05096LE
MESH_D013362__Sublingual_Gland_Neoplasms	G05305SY
MESH_D013362__Sublingual_Gland_Neoplasms	G05441GN
MESH_D013362__Sublingual_Gland_Neoplasms	G05552HC
MESH_D013362__Sublingual_Gland_Neoplasms	G05561HT
MESH_D013362__Sublingual_Gland_Neoplasms	G05840XL
MESH_D013362__Sublingual_Gland_Neoplasms	G06022SA
MESH_D013362__Sublingual_Gland_Neoplasms	G06059DJ
MESH_D013362__Sublingual_Gland_Neoplasms	G06092HK
MESH_D013362__Sublingual_Gland_Neoplasms	G06301TU
MESH_D013362__Sublingual_Gland_Neoplasms	G06400QJ
MESH_D013362__Sublingual_Gland_Neoplasms	G06428EP
MESH_D013362__Sublingual_Gland_Neoplasms	G06489EZ
MESH_D013362__Sublingual_Gland_Neoplasms	G06550JR
MESH_D013362__Sublingual_Gland_Neoplasms	G06650TB
MESH_D013362__Sublingual_Gland_Neoplasms	G06705NF
MESH_D013362__Sublingual_Gland_Neoplasms	G06804FL
MESH_D013362__Sublingual_Gland_Neoplasms	G07014AW
MESH_D013362__Sublingual_Gland_Neoplasms	G07141SK
MESH_D013362__Sublingual_Gland_Neoplasms	G07147QM
MESH_D013362__Sublingual_Gland_Neoplasms	G07183SD
MESH_D013362__Sublingual_Gland_Neoplasms	G07376BS
MESH_D013362__Sublingual_Gland_Neoplasms	G07528DS
MESH_D013362__Sublingual_Gland_Neoplasms	G07589QZ
MESH_D013362__Sublingual_Gland_Neoplasms	G07669FN
MESH_D013362__Sublingual_Gland_Neoplasms	G07817HH
MESH_D013362__Sublingual_Gland_Neoplasms	G07901ZO
MESH_D013362__Sublingual_Gland_Neoplasms	G07990UY
MESH_D013362__Sublingual_Gland_Neoplasms	G08364MT
MESH_D013362__Sublingual_Gland_Neoplasms	G08474XG
MESH_D013362__Sublingual_Gland_Neoplasms	G08535US
MESH_D013362__Sublingual_Gland_Neoplasms	G08561XZ
MESH_D013362__Sublingual_Gland_Neoplasms	G09005IK
MESH_D013362__Sublingual_Gland_Neoplasms	G09351VH
MESH_D013362__Sublingual_Gland_Neoplasms	G09362PR
MESH_D013362__Sublingual_Gland_Neoplasms	G09452ED
MESH_D013362__Sublingual_Gland_Neoplasms	G09675DY
MESH_D013362__Sublingual_Gland_Neoplasms	G09682KX
MESH_D013362__Sublingual_Gland_Neoplasms	G09909FT
MESH_D013362__Sublingual_Gland_Neoplasms	G09947VE
MESH_D013362__Sublingual_Gland_Neoplasms	G10169QO
MESH_D013362__Sublingual_Gland_Neoplasms	G10236SD
MESH_D013362__Sublingual_Gland_Neoplasms	G10255XW
MESH_D013362__Sublingual_Gland_Neoplasms	G10270EI
MESH_D013362__Sublingual_Gland_Neoplasms	G10448ZR
MESH_D013362__Sublingual_Gland_Neoplasms	G10484PA
MESH_D013362__Sublingual_Gland_Neoplasms	G10514NS
MESH_D013362__Sublingual_Gland_Neoplasms	G10614XK
MESH_D013362__Sublingual_Gland_Neoplasms	G11182ZX
MESH_D013362__Sublingual_Gland_Neoplasms	G11256DQ
MESH_D013362__Sublingual_Gland_Neoplasms	G11450BY
MESH_D013362__Sublingual_Gland_Neoplasms	G11685NC
MESH_D013362__Sublingual_Gland_Neoplasms	G11756ZM
MESH_D013362__Sublingual_Gland_Neoplasms	G11818HY
MESH_D013362__Sublingual_Gland_Neoplasms	G11940XR
MESH_D013362__Sublingual_Gland_Neoplasms	G12046WV
MESH_D013362__Sublingual_Gland_Neoplasms	G12116YG
MESH_D013362__Sublingual_Gland_Neoplasms	G12121CY
MESH_D013362__Sublingual_Gland_Neoplasms	G12561VS
MESH_D013362__Sublingual_Gland_Neoplasms	G12631FF
MESH_D013362__Sublingual_Gland_Neoplasms	G12762FV
MESH_D013362__Sublingual_Gland_Neoplasms	G12848QL
MESH_D013362__Sublingual_Gland_Neoplasms	G12991XQ
MESH_D013362__Sublingual_Gland_Neoplasms	G13865MD
MESH_D013362__Sublingual_Gland_Neoplasms	G13869TL
MESH_D013362__Sublingual_Gland_Neoplasms	G13947MP
MESH_D013362__Sublingual_Gland_Neoplasms	G13974DV
MESH_D013362__Sublingual_Gland_Neoplasms	G14182SH
MESH_D013362__Sublingual_Gland_Neoplasms	G14297KI
MESH_D013362__Sublingual_Gland_Neoplasms	G14354BD
MESH_D013362__Sublingual_Gland_Neoplasms	G14356TR
MESH_D013362__Sublingual_Gland_Neoplasms	G14371YU
MESH_D013362__Sublingual_Gland_Neoplasms	G14373ZY
MESH_D013362__Sublingual_Gland_Neoplasms	G14469GR
MESH_D013362__Sublingual_Gland_Neoplasms	G14629VW
MESH_D013362__Sublingual_Gland_Neoplasms	G14838TI
MESH_D013362__Sublingual_Gland_Neoplasms	G14892KK
MESH_D013362__Sublingual_Gland_Neoplasms	G15006PM
MESH_D013362__Sublingual_Gland_Neoplasms	G15280CB
MESH_D013362__Sublingual_Gland_Neoplasms	G15317IZ
MESH_D013362__Sublingual_Gland_Neoplasms	G15577KP
MESH_D013362__Sublingual_Gland_Neoplasms	G15633MR
MESH_D013362__Sublingual_Gland_Neoplasms	G15696PP
MESH_D013362__Sublingual_Gland_Neoplasms	G15751RX
MESH_D013362__Sublingual_Gland_Neoplasms	G16141DF
MESH_D013362__Sublingual_Gland_Neoplasms	G16276IK
MESH_D013362__Sublingual_Gland_Neoplasms	G16293AI
MESH_D013362__Sublingual_Gland_Neoplasms	G16452HO
MESH_D013362__Sublingual_Gland_Neoplasms	G16520OZ
MESH_D013362__Sublingual_Gland_Neoplasms	G16534FS
MESH_D013362__Sublingual_Gland_Neoplasms	G16717IV
MESH_D013362__Sublingual_Gland_Neoplasms	G16782SL
MESH_D013362__Sublingual_Gland_Neoplasms	G16986CA
MESH_D013362__Sublingual_Gland_Neoplasms	G17029BL
MESH_D013362__Sublingual_Gland_Neoplasms	G17120XF
MESH_D013362__Sublingual_Gland_Neoplasms	G17228YV
MESH_D013362__Sublingual_Gland_Neoplasms	G17293UT
MESH_D013362__Sublingual_Gland_Neoplasms	G17297XR
MESH_D013362__Sublingual_Gland_Neoplasms	G17351NO
MESH_D013362__Sublingual_Gland_Neoplasms	G17540MV
MESH_D013362__Sublingual_Gland_Neoplasms	G17597KD
MESH_D013362__Sublingual_Gland_Neoplasms	G17754FF
MESH_D013362__Sublingual_Gland_Neoplasms	G17800QD
MESH_D013362__Sublingual_Gland_Neoplasms	G17856XT
MESH_D013362__Sublingual_Gland_Neoplasms	G18082CO
MESH_D013362__Sublingual_Gland_Neoplasms	G18286BM
MESH_D013362__Sublingual_Gland_Neoplasms	G18331QM
MESH_D013362__Sublingual_Gland_Neoplasms	G18443YQ
MESH_D013362__Sublingual_Gland_Neoplasms	G18505GM
MESH_D013362__Sublingual_Gland_Neoplasms	G18506AD
MESH_D013362__Sublingual_Gland_Neoplasms	G18643KO
MESH_D013362__Sublingual_Gland_Neoplasms	G18731YM
MESH_D013362__Sublingual_Gland_Neoplasms	G18821CP
MESH_D013362__Sublingual_Gland_Neoplasms	G19048JM
MESH_D013362__Sublingual_Gland_Neoplasms	G19083SI
MESH_D013362__Sublingual_Gland_Neoplasms	G19121EL
MESH_D013362__Sublingual_Gland_Neoplasms	G19267AT
MESH_D013362__Sublingual_Gland_Neoplasms	G19294RF
MESH_D013362__Sublingual_Gland_Neoplasms	G19343OX
MESH_D013362__Sublingual_Gland_Neoplasms	G19511ID
MESH_D013362__Sublingual_Gland_Neoplasms	G19521BS
MESH_D013362__Sublingual_Gland_Neoplasms	G19553VJ
MESH_D013362__Sublingual_Gland_Neoplasms	G19894RH
MESH_D013362__Sublingual_Gland_Neoplasms	G19906BM
MESH_D013362__Sublingual_Gland_Neoplasms	G19943KG
MESH_D013362__Sublingual_Gland_Neoplasms	G19949UL
MESH_D013362__Sublingual_Gland_Neoplasms	G20021PB
MESH_D013362__Sublingual_Gland_Neoplasms	G20140JS
MESH_D013362__Sublingual_Gland_Neoplasms	G20168MP
MESH_D013362__Sublingual_Gland_Neoplasms	G20172ET
MESH_D013362__Sublingual_Gland_Neoplasms	G20264YL
MESH_D013362__Sublingual_Gland_Neoplasms	G20747JX
MESH_D013362__Sublingual_Gland_Neoplasms	G20953SW
MESH_D013362__Sublingual_Gland_Neoplasms	G20965WY
MESH_D013362__Sublingual_Gland_Neoplasms	G21168XK
MESH_D013362__Sublingual_Gland_Neoplasms	G21251LN
MESH_D013362__Sublingual_Gland_Neoplasms	G21470TX
MESH_D013362__Sublingual_Gland_Neoplasms	G21929YV
MESH_D013362__Sublingual_Gland_Neoplasms	G21969LH
MESH_D013362__Sublingual_Gland_Neoplasms	G22137KZ
MESH_D013362__Sublingual_Gland_Neoplasms	G22188XM
MESH_D013362__Sublingual_Gland_Neoplasms	G22387ST
MESH_D013362__Sublingual_Gland_Neoplasms	G22447QF
MESH_D013362__Sublingual_Gland_Neoplasms	G22528NQ
MESH_D013362__Sublingual_Gland_Neoplasms	G22629JM
MESH_D013362__Sublingual_Gland_Neoplasms	G22686TA
MESH_D013362__Sublingual_Gland_Neoplasms	G22754FQ
MESH_D013362__Sublingual_Gland_Neoplasms	G22803YZ
MESH_D013362__Sublingual_Gland_Neoplasms	G22855EV
MESH_D013362__Sublingual_Gland_Neoplasms	G23232XI
MESH_D013362__Sublingual_Gland_Neoplasms	G23765TI
MESH_D013362__Sublingual_Gland_Neoplasms	G23769RG
MESH_D013362__Sublingual_Gland_Neoplasms	G23811OL
MESH_D013362__Sublingual_Gland_Neoplasms	G23934WD
MESH_D013362__Sublingual_Gland_Neoplasms	G24070RM
MESH_D013362__Sublingual_Gland_Neoplasms	G24465EF
MESH_D013362__Sublingual_Gland_Neoplasms	G25019NQ
MESH_D013362__Sublingual_Gland_Neoplasms	G25132GJ
MESH_D013362__Sublingual_Gland_Neoplasms	G25162JS
MESH_D013362__Sublingual_Gland_Neoplasms	G25224QY
MESH_D013362__Sublingual_Gland_Neoplasms	G25419YM
MESH_D013362__Sublingual_Gland_Neoplasms	G25457IZ
MESH_D013362__Sublingual_Gland_Neoplasms	G25459WN
MESH_D013362__Sublingual_Gland_Neoplasms	G25744PP
MESH_D013362__Sublingual_Gland_Neoplasms	G25757VW
MESH_D013362__Sublingual_Gland_Neoplasms	G25953KD
MESH_D013362__Sublingual_Gland_Neoplasms	G26099QK
MESH_D013362__Sublingual_Gland_Neoplasms	G26537DD
MESH_D013362__Sublingual_Gland_Neoplasms	G26740EB
MESH_D013362__Sublingual_Gland_Neoplasms	G27170NH
MESH_D013362__Sublingual_Gland_Neoplasms	G27258SN
MESH_D013362__Sublingual_Gland_Neoplasms	G27314YB
MESH_D013362__Sublingual_Gland_Neoplasms	G27349AO
MESH_D013362__Sublingual_Gland_Neoplasms	G27385LP
MESH_D013362__Sublingual_Gland_Neoplasms	G27995KI
MESH_D013362__Sublingual_Gland_Neoplasms	G28327SH
MESH_D013362__Sublingual_Gland_Neoplasms	G28562FF
MESH_D013362__Sublingual_Gland_Neoplasms	G28707FT
MESH_D013362__Sublingual_Gland_Neoplasms	G29025YS
MESH_D013362__Sublingual_Gland_Neoplasms	G29519AS
MESH_D013362__Sublingual_Gland_Neoplasms	G29849KU
MESH_D013362__Sublingual_Gland_Neoplasms	G29857HL
MESH_D013362__Sublingual_Gland_Neoplasms	G29870RM
MESH_D013362__Sublingual_Gland_Neoplasms	G30035MO
MESH_D013362__Sublingual_Gland_Neoplasms	G30319FW
MESH_D013362__Sublingual_Gland_Neoplasms	G30347FC
MESH_D013362__Sublingual_Gland_Neoplasms	G30395OK
MESH_D013362__Sublingual_Gland_Neoplasms	G30471GP
MESH_D013362__Sublingual_Gland_Neoplasms	G30702ZF
MESH_D013362__Sublingual_Gland_Neoplasms	G30724LC
MESH_D013362__Sublingual_Gland_Neoplasms	G30996QM
MESH_D013362__Sublingual_Gland_Neoplasms	G31020MO
MESH_D013362__Sublingual_Gland_Neoplasms	G31156QG
MESH_D013362__Sublingual_Gland_Neoplasms	G31196DF
MESH_D013362__Sublingual_Gland_Neoplasms	G31421EZ
MESH_D013362__Sublingual_Gland_Neoplasms	G31668AP
MESH_D013362__Sublingual_Gland_Neoplasms	G31679YU
MESH_D013362__Sublingual_Gland_Neoplasms	G31692TJ
MESH_D013362__Sublingual_Gland_Neoplasms	G31712JF
MESH_D013362__Sublingual_Gland_Neoplasms	G31943KG
MESH_D013362__Sublingual_Gland_Neoplasms	G32019WB
MESH_D013362__Sublingual_Gland_Neoplasms	G32079YD
MESH_D013362__Sublingual_Gland_Neoplasms	G32284VM
MESH_D013362__Sublingual_Gland_Neoplasms	G32315XS
MESH_D013362__Sublingual_Gland_Neoplasms	G32339KZ
MESH_D013362__Sublingual_Gland_Neoplasms	G32371XG
MESH_D013362__Sublingual_Gland_Neoplasms	G32377GZ
MESH_D013362__Sublingual_Gland_Neoplasms	G32452EX
MESH_D013362__Sublingual_Gland_Neoplasms	G32758HZ
MESH_D013362__Sublingual_Gland_Neoplasms	G32761XQ
MESH_D013362__Sublingual_Gland_Neoplasms	G32820BV
MESH_D013362__Sublingual_Gland_Neoplasms	G32915BP
MESH_D013362__Sublingual_Gland_Neoplasms	G33021LP
MESH_D013362__Sublingual_Gland_Neoplasms	G33052SB
MESH_D013362__Sublingual_Gland_Neoplasms	G33192XL
MESH_D013362__Sublingual_Gland_Neoplasms	G33205DY
MESH_D013362__Sublingual_Gland_Neoplasms	G33309GL
MESH_D013362__Sublingual_Gland_Neoplasms	G33371OH
MESH_D013362__Sublingual_Gland_Neoplasms	G33405HJ
MESH_D013362__Sublingual_Gland_Neoplasms	G33620BP
MESH_D013362__Sublingual_Gland_Neoplasms	G33816QR
MESH_D013362__Sublingual_Gland_Neoplasms	G34004ZC
MESH_D013362__Sublingual_Gland_Neoplasms	G34266SX
MESH_D013362__Sublingual_Gland_Neoplasms	G34626UE
MESH_D013362__Sublingual_Gland_Neoplasms	G34731QC
MESH_D013362__Sublingual_Gland_Neoplasms	G34746HC
MESH_D013362__Sublingual_Gland_Neoplasms	G34782BI
MESH_D013362__Sublingual_Gland_Neoplasms	G34815RA
MESH_D013362__Sublingual_Gland_Neoplasms	G34822AT
MESH_D013362__Sublingual_Gland_Neoplasms	G34851VW
MESH_D013362__Sublingual_Gland_Neoplasms	G35105ZB
MESH_D013362__Sublingual_Gland_Neoplasms	G35347MZ
MESH_D013362__Sublingual_Gland_Neoplasms	G35442CG
MESH_D013362__Sublingual_Gland_Neoplasms	G35482NV
MESH_D013362__Sublingual_Gland_Neoplasms	G35708JV
MESH_D013362__Sublingual_Gland_Neoplasms	G35724DU
MESH_D013362__Sublingual_Gland_Neoplasms	G35912PE
MESH_D013362__Sublingual_Gland_Neoplasms	G36303CE
MESH_D013362__Sublingual_Gland_Neoplasms	G36314DR
MESH_D013362__Sublingual_Gland_Neoplasms	G36552LD
MESH_D013362__Sublingual_Gland_Neoplasms	G36749ZK
MESH_D013362__Sublingual_Gland_Neoplasms	G36815OG
MESH_D013362__Sublingual_Gland_Neoplasms	G36816DT
MESH_D013362__Sublingual_Gland_Neoplasms	G36848KA
MESH_D013362__Sublingual_Gland_Neoplasms	G37200YF
MESH_D013362__Sublingual_Gland_Neoplasms	G37210VL
MESH_D013362__Sublingual_Gland_Neoplasms	G37296SI
MESH_D013362__Sublingual_Gland_Neoplasms	G37318XK
MESH_D013362__Sublingual_Gland_Neoplasms	G37491LV
MESH_D013362__Sublingual_Gland_Neoplasms	G37580TW
MESH_D013362__Sublingual_Gland_Neoplasms	G37641EM
MESH_D013362__Sublingual_Gland_Neoplasms	G37841WI
MESH_D013362__Sublingual_Gland_Neoplasms	G38085YD
MESH_D013362__Sublingual_Gland_Neoplasms	G38663XJ
MESH_D013362__Sublingual_Gland_Neoplasms	G38684VZ
MESH_D013362__Sublingual_Gland_Neoplasms	G38901GU
MESH_D013362__Sublingual_Gland_Neoplasms	G39035OI
MESH_D013362__Sublingual_Gland_Neoplasms	G39100MY
MESH_D013362__Sublingual_Gland_Neoplasms	G39199RX
MESH_D013362__Sublingual_Gland_Neoplasms	G39247UK
MESH_D013362__Sublingual_Gland_Neoplasms	G39407WQ
MESH_D013362__Sublingual_Gland_Neoplasms	G39507NZ
MESH_D013362__Sublingual_Gland_Neoplasms	G39606OP
MESH_D013362__Sublingual_Gland_Neoplasms	G39623FZ
MESH_D013362__Sublingual_Gland_Neoplasms	G39893WR
MESH_D013362__Sublingual_Gland_Neoplasms	G40181EN
MESH_D013362__Sublingual_Gland_Neoplasms	G40399ZU
MESH_D013362__Sublingual_Gland_Neoplasms	G40463TJ
MESH_D013362__Sublingual_Gland_Neoplasms	G40903ZD
MESH_D013362__Sublingual_Gland_Neoplasms	G40948NW
MESH_D013362__Sublingual_Gland_Neoplasms	G41850YN
MESH_D013362__Sublingual_Gland_Neoplasms	G41989TH
MESH_D013362__Sublingual_Gland_Neoplasms	G42095CU
MESH_D013362__Sublingual_Gland_Neoplasms	G42096TS
MESH_D013362__Sublingual_Gland_Neoplasms	G42133YG
MESH_D013362__Sublingual_Gland_Neoplasms	G42358JQ
MESH_D013362__Sublingual_Gland_Neoplasms	G42713FO
MESH_D013362__Sublingual_Gland_Neoplasms	G42830YF
MESH_D013362__Sublingual_Gland_Neoplasms	G42864TB
MESH_D013362__Sublingual_Gland_Neoplasms	G43037BO
MESH_D013362__Sublingual_Gland_Neoplasms	G43182GO
MESH_D013362__Sublingual_Gland_Neoplasms	G43242DB
MESH_D013362__Sublingual_Gland_Neoplasms	G43301PF
MESH_D013362__Sublingual_Gland_Neoplasms	G43384FD
MESH_D013362__Sublingual_Gland_Neoplasms	G43603TQ
MESH_D013362__Sublingual_Gland_Neoplasms	G43749GH
MESH_D013362__Sublingual_Gland_Neoplasms	G43761IQ
MESH_D013362__Sublingual_Gland_Neoplasms	G43767FS
MESH_D013362__Sublingual_Gland_Neoplasms	G43927KM
MESH_D013362__Sublingual_Gland_Neoplasms	G44030BX
MESH_D013362__Sublingual_Gland_Neoplasms	G44196DN
MESH_D013362__Sublingual_Gland_Neoplasms	G44237IH
MESH_D013362__Sublingual_Gland_Neoplasms	G44327JQ
MESH_D013362__Sublingual_Gland_Neoplasms	G44375SX
MESH_D013362__Sublingual_Gland_Neoplasms	G44510KF
MESH_D013362__Sublingual_Gland_Neoplasms	G44531HG
MESH_D013362__Sublingual_Gland_Neoplasms	G44568DG
MESH_D013362__Sublingual_Gland_Neoplasms	G44809MP
MESH_D013362__Sublingual_Gland_Neoplasms	G44825LU
MESH_D013362__Sublingual_Gland_Neoplasms	G44992KB
MESH_D013362__Sublingual_Gland_Neoplasms	G45058LS
MESH_D013362__Sublingual_Gland_Neoplasms	G45258LH
MESH_D013362__Sublingual_Gland_Neoplasms	G45358WU
MESH_D013362__Sublingual_Gland_Neoplasms	G45629TR
MESH_D013362__Sublingual_Gland_Neoplasms	G45643JS
MESH_D013362__Sublingual_Gland_Neoplasms	G45677ZJ
MESH_D013362__Sublingual_Gland_Neoplasms	G46103YX
MESH_D013362__Sublingual_Gland_Neoplasms	G46208AF
MESH_D013362__Sublingual_Gland_Neoplasms	G46260CP
MESH_D013362__Sublingual_Gland_Neoplasms	G46304XY
MESH_D013362__Sublingual_Gland_Neoplasms	G46399NQ
MESH_D013362__Sublingual_Gland_Neoplasms	G46491JP
MESH_D013362__Sublingual_Gland_Neoplasms	G46683SB
MESH_D013362__Sublingual_Gland_Neoplasms	G46723DZ
MESH_D013362__Sublingual_Gland_Neoplasms	G46977WK
MESH_D013362__Sublingual_Gland_Neoplasms	G47179RN
MESH_D013362__Sublingual_Gland_Neoplasms	G47282ZJ
MESH_D013362__Sublingual_Gland_Neoplasms	G47456CG
MESH_D013362__Sublingual_Gland_Neoplasms	G48053YN
MESH_D013362__Sublingual_Gland_Neoplasms	G48148UW
MESH_D013362__Sublingual_Gland_Neoplasms	G48205IY
MESH_D013362__Sublingual_Gland_Neoplasms	G48293HC
MESH_D013362__Sublingual_Gland_Neoplasms	G48330KH
MESH_D013362__Sublingual_Gland_Neoplasms	G48401PS
MESH_D013362__Sublingual_Gland_Neoplasms	G48882DX
MESH_D013362__Sublingual_Gland_Neoplasms	G48902RK
MESH_D013362__Sublingual_Gland_Neoplasms	G49353CV
MESH_D013362__Sublingual_Gland_Neoplasms	G49495US
MESH_D013362__Sublingual_Gland_Neoplasms	G49800TU
MESH_D013362__Sublingual_Gland_Neoplasms	G49832FF
MESH_D013362__Sublingual_Gland_Neoplasms	G50013XL
MESH_D013362__Sublingual_Gland_Neoplasms	G50018IL
MESH_D013362__Sublingual_Gland_Neoplasms	G50068PO
MESH_D013362__Sublingual_Gland_Neoplasms	G50205RT
MESH_D013362__Sublingual_Gland_Neoplasms	G50243MN
MESH_D013362__Sublingual_Gland_Neoplasms	G50398UZ
MESH_D013362__Sublingual_Gland_Neoplasms	G50829CY
MESH_D013362__Sublingual_Gland_Neoplasms	G50845UM
MESH_D013362__Sublingual_Gland_Neoplasms	G50997KD
MESH_D013362__Sublingual_Gland_Neoplasms	G51123VI
MESH_D013362__Sublingual_Gland_Neoplasms	G51670CS
MESH_D013362__Sublingual_Gland_Neoplasms	G51826KX
MESH_D013362__Sublingual_Gland_Neoplasms	G52034SY
MESH_D013362__Sublingual_Gland_Neoplasms	G52080EW
MESH_D013362__Sublingual_Gland_Neoplasms	G52118BC
MESH_D013362__Sublingual_Gland_Neoplasms	G52153CS
MESH_D013362__Sublingual_Gland_Neoplasms	G52633YA
MESH_D013362__Sublingual_Gland_Neoplasms	G52677OK
MESH_D013362__Sublingual_Gland_Neoplasms	G52793JJ
MESH_D013362__Sublingual_Gland_Neoplasms	G52882GL
MESH_D013362__Sublingual_Gland_Neoplasms	G52892IR
MESH_D013362__Sublingual_Gland_Neoplasms	G52892OT
MESH_D013362__Sublingual_Gland_Neoplasms	G53034PL
MESH_D013362__Sublingual_Gland_Neoplasms	G53286JQ
MESH_D013362__Sublingual_Gland_Neoplasms	G53479GY
MESH_D013362__Sublingual_Gland_Neoplasms	G53755VF
MESH_D013362__Sublingual_Gland_Neoplasms	G53777BI
MESH_D013362__Sublingual_Gland_Neoplasms	G53858MF
MESH_D013362__Sublingual_Gland_Neoplasms	G53922ZX
MESH_D013362__Sublingual_Gland_Neoplasms	G53931MC
MESH_D013362__Sublingual_Gland_Neoplasms	G53956RO
MESH_D013362__Sublingual_Gland_Neoplasms	G53989JC
MESH_D013362__Sublingual_Gland_Neoplasms	G53993HS
MESH_D013362__Sublingual_Gland_Neoplasms	G54010YU
MESH_D013362__Sublingual_Gland_Neoplasms	G54149OE
MESH_D013362__Sublingual_Gland_Neoplasms	G54278AD
MESH_D013362__Sublingual_Gland_Neoplasms	G54434IR
MESH_D013362__Sublingual_Gland_Neoplasms	G54575IS
MESH_D013362__Sublingual_Gland_Neoplasms	G55041IW
MESH_D013362__Sublingual_Gland_Neoplasms	G55184GH
MESH_D013362__Sublingual_Gland_Neoplasms	G55258MY
MESH_D013362__Sublingual_Gland_Neoplasms	G55302WQ
MESH_D013362__Sublingual_Gland_Neoplasms	G55327VV
MESH_D013362__Sublingual_Gland_Neoplasms	G55360MM
MESH_D013362__Sublingual_Gland_Neoplasms	G55648EK
MESH_D013362__Sublingual_Gland_Neoplasms	G55828KH
MESH_D013362__Sublingual_Gland_Neoplasms	G55979JS
MESH_D013362__Sublingual_Gland_Neoplasms	G56239ZP
MESH_D013362__Sublingual_Gland_Neoplasms	G56263MG
MESH_D013362__Sublingual_Gland_Neoplasms	G56657VE
MESH_D013362__Sublingual_Gland_Neoplasms	G56809FB
MESH_D013362__Sublingual_Gland_Neoplasms	G57091KW
MESH_D013362__Sublingual_Gland_Neoplasms	G57158CS
MESH_D013362__Sublingual_Gland_Neoplasms	G57220BY
MESH_D013362__Sublingual_Gland_Neoplasms	G57580SM
MESH_D013362__Sublingual_Gland_Neoplasms	G57682GT
MESH_D013362__Sublingual_Gland_Neoplasms	G57950KS
MESH_D013362__Sublingual_Gland_Neoplasms	G58006UM
MESH_D013362__Sublingual_Gland_Neoplasms	G58120SB
MESH_D013362__Sublingual_Gland_Neoplasms	G58350LJ
MESH_D013362__Sublingual_Gland_Neoplasms	G58473KL
MESH_D013362__Sublingual_Gland_Neoplasms	G58585VA
MESH_D013362__Sublingual_Gland_Neoplasms	G58631QJ
MESH_D013362__Sublingual_Gland_Neoplasms	G58809AD
MESH_D013362__Sublingual_Gland_Neoplasms	G58824DO
MESH_D013362__Sublingual_Gland_Neoplasms	G58918TF
MESH_D013362__Sublingual_Gland_Neoplasms	G58972ZH
MESH_D013362__Sublingual_Gland_Neoplasms	G59024DC
MESH_D013362__Sublingual_Gland_Neoplasms	G59039FQ
MESH_D013362__Sublingual_Gland_Neoplasms	G59306VK
MESH_D013362__Sublingual_Gland_Neoplasms	G59454IE
MESH_D013362__Sublingual_Gland_Neoplasms	G59594CP
MESH_D013362__Sublingual_Gland_Neoplasms	G59636XZ
MESH_D013362__Sublingual_Gland_Neoplasms	G59658WW
MESH_D013362__Sublingual_Gland_Neoplasms	G59910CM
MESH_D013362__Sublingual_Gland_Neoplasms	G60074KV
MESH_D013362__Sublingual_Gland_Neoplasms	G60097PL
MESH_D013362__Sublingual_Gland_Neoplasms	G60216WR
MESH_D013362__Sublingual_Gland_Neoplasms	G60253OM
MESH_D013362__Sublingual_Gland_Neoplasms	G60332ZI
MESH_D013362__Sublingual_Gland_Neoplasms	G60370CP
MESH_D013362__Sublingual_Gland_Neoplasms	G60409EW
MESH_D013362__Sublingual_Gland_Neoplasms	G60485RX
MESH_D013362__Sublingual_Gland_Neoplasms	G60785FE
MESH_D013362__Sublingual_Gland_Neoplasms	G60875XB
MESH_D013362__Sublingual_Gland_Neoplasms	G60926SE
MESH_D013362__Sublingual_Gland_Neoplasms	G61008CN
MESH_D013362__Sublingual_Gland_Neoplasms	G61293SO
MESH_D013362__Sublingual_Gland_Neoplasms	G61367OF
MESH_D013362__Sublingual_Gland_Neoplasms	G61539GW
MESH_D013362__Sublingual_Gland_Neoplasms	G61786EX
MESH_D013362__Sublingual_Gland_Neoplasms	G61878VZ
MESH_D013362__Sublingual_Gland_Neoplasms	G62048AU
MESH_D013362__Sublingual_Gland_Neoplasms	G62103QF
MESH_D013362__Sublingual_Gland_Neoplasms	G62167DK
MESH_D013362__Sublingual_Gland_Neoplasms	G62178FY
MESH_D013362__Sublingual_Gland_Neoplasms	G62446JD
MESH_D013362__Sublingual_Gland_Neoplasms	G62553AU
MESH_D013362__Sublingual_Gland_Neoplasms	G62787HH
MESH_D013362__Sublingual_Gland_Neoplasms	G62922ZN
MESH_D013362__Sublingual_Gland_Neoplasms	G62989ND
MESH_D013362__Sublingual_Gland_Neoplasms	G63078AB
MESH_D013362__Sublingual_Gland_Neoplasms	G63125IE
MESH_D013362__Sublingual_Gland_Neoplasms	G63240YA
MESH_D013362__Sublingual_Gland_Neoplasms	G63369FQ
MESH_D013362__Sublingual_Gland_Neoplasms	G63406DD
MESH_D013362__Sublingual_Gland_Neoplasms	G63431VZ
MESH_D013362__Sublingual_Gland_Neoplasms	G63473GZ
MESH_D013362__Sublingual_Gland_Neoplasms	G64102JR
MESH_D013362__Sublingual_Gland_Neoplasms	G64246PJ
MESH_D013362__Sublingual_Gland_Neoplasms	G64303ZW
MESH_D013362__Sublingual_Gland_Neoplasms	G64389UN
MESH_D013362__Sublingual_Gland_Neoplasms	G64661YG
MESH_D013362__Sublingual_Gland_Neoplasms	G64861UO
MESH_D013362__Sublingual_Gland_Neoplasms	G64931FF
MESH_D013362__Sublingual_Gland_Neoplasms	G64968YN
MESH_D013362__Sublingual_Gland_Neoplasms	G65009JH
MESH_D013362__Sublingual_Gland_Neoplasms	G65299LG
MESH_D013362__Sublingual_Gland_Neoplasms	G65666SB
MESH_D013362__Sublingual_Gland_Neoplasms	G66080ZQ
MESH_D013362__Sublingual_Gland_Neoplasms	G66254YL
MESH_D013362__Sublingual_Gland_Neoplasms	G66257KQ
MESH_D013362__Sublingual_Gland_Neoplasms	G66544RE
MESH_D013362__Sublingual_Gland_Neoplasms	G66674JW
MESH_D013362__Sublingual_Gland_Neoplasms	G66679EK
MESH_D013362__Sublingual_Gland_Neoplasms	G66813OC
MESH_D013362__Sublingual_Gland_Neoplasms	G66846ML
MESH_D013362__Sublingual_Gland_Neoplasms	G66924VF
MESH_D013362__Sublingual_Gland_Neoplasms	G66964CR
MESH_D013362__Sublingual_Gland_Neoplasms	G67125OP
MESH_D013362__Sublingual_Gland_Neoplasms	G67623NK
MESH_D013362__Sublingual_Gland_Neoplasms	G67624GB
MESH_D013362__Sublingual_Gland_Neoplasms	G67715OS
MESH_D013362__Sublingual_Gland_Neoplasms	G67724MX
MESH_D013362__Sublingual_Gland_Neoplasms	G67755YU
MESH_D013362__Sublingual_Gland_Neoplasms	G67978NC
MESH_D013362__Sublingual_Gland_Neoplasms	G68302MO
MESH_D013362__Sublingual_Gland_Neoplasms	G68478UX
MESH_D013362__Sublingual_Gland_Neoplasms	G68572OG
MESH_D013362__Sublingual_Gland_Neoplasms	G68803QA
MESH_D013362__Sublingual_Gland_Neoplasms	G68804CO
MESH_D013362__Sublingual_Gland_Neoplasms	G68955EJ
MESH_D013362__Sublingual_Gland_Neoplasms	G69103XG
MESH_D013362__Sublingual_Gland_Neoplasms	G69112FY
MESH_D013362__Sublingual_Gland_Neoplasms	G69159WK
MESH_D013362__Sublingual_Gland_Neoplasms	G69332GG
MESH_D013362__Sublingual_Gland_Neoplasms	G69381LS
MESH_D013362__Sublingual_Gland_Neoplasms	G69533GA
MESH_D013362__Sublingual_Gland_Neoplasms	G69576GO
MESH_D013362__Sublingual_Gland_Neoplasms	G69723RO
MESH_D013362__Sublingual_Gland_Neoplasms	G69738ZU
MESH_D013362__Sublingual_Gland_Neoplasms	G69896JI
MESH_D013362__Sublingual_Gland_Neoplasms	G70028XS
MESH_D013362__Sublingual_Gland_Neoplasms	G70072IJ
MESH_D013362__Sublingual_Gland_Neoplasms	G70192AL
MESH_D013362__Sublingual_Gland_Neoplasms	G70224BV
MESH_D013362__Sublingual_Gland_Neoplasms	G70358QM
MESH_D013362__Sublingual_Gland_Neoplasms	G70374BH
MESH_D013362__Sublingual_Gland_Neoplasms	G70382PQ
MESH_D013362__Sublingual_Gland_Neoplasms	G71265RV
MESH_D013362__Sublingual_Gland_Neoplasms	G71384NH
MESH_D013362__Sublingual_Gland_Neoplasms	G71473JQ
MESH_D013362__Sublingual_Gland_Neoplasms	G71529OW
MESH_D013362__Sublingual_Gland_Neoplasms	G71606HZ
MESH_D013362__Sublingual_Gland_Neoplasms	G71670JD
MESH_D013362__Sublingual_Gland_Neoplasms	G71888DL
MESH_D013362__Sublingual_Gland_Neoplasms	G72063JC
MESH_D013362__Sublingual_Gland_Neoplasms	G72272ID
MESH_D013362__Sublingual_Gland_Neoplasms	G72317JJ
MESH_D013362__Sublingual_Gland_Neoplasms	G72334XM
MESH_D013362__Sublingual_Gland_Neoplasms	G72513YL
MESH_D013362__Sublingual_Gland_Neoplasms	G72587UU
MESH_D013362__Sublingual_Gland_Neoplasms	G72601EC
MESH_D013362__Sublingual_Gland_Neoplasms	G73161ZQ
MESH_D013362__Sublingual_Gland_Neoplasms	G73567NI
MESH_D013362__Sublingual_Gland_Neoplasms	G73666YA
MESH_D013362__Sublingual_Gland_Neoplasms	G74018VM
MESH_D013362__Sublingual_Gland_Neoplasms	G74026TS
MESH_D013362__Sublingual_Gland_Neoplasms	G74029XC
MESH_D013362__Sublingual_Gland_Neoplasms	G74083UN
MESH_D013362__Sublingual_Gland_Neoplasms	G74154RA
MESH_D013362__Sublingual_Gland_Neoplasms	G74329GL
MESH_D013362__Sublingual_Gland_Neoplasms	G74459BD
MESH_D013362__Sublingual_Gland_Neoplasms	G74554KO
MESH_D013362__Sublingual_Gland_Neoplasms	G74683SL
MESH_D013362__Sublingual_Gland_Neoplasms	G74784VI
MESH_D013362__Sublingual_Gland_Neoplasms	G75087EW
MESH_D013362__Sublingual_Gland_Neoplasms	G75197HN
MESH_D013362__Sublingual_Gland_Neoplasms	G75367YS
MESH_D013362__Sublingual_Gland_Neoplasms	G75384DE
MESH_D013362__Sublingual_Gland_Neoplasms	G75448JJ
MESH_D013362__Sublingual_Gland_Neoplasms	G75475RA
MESH_D013362__Sublingual_Gland_Neoplasms	G75915PY
MESH_D013362__Sublingual_Gland_Neoplasms	G76195PM
MESH_D013362__Sublingual_Gland_Neoplasms	G76956DJ
MESH_D013362__Sublingual_Gland_Neoplasms	G77147RP
MESH_D013362__Sublingual_Gland_Neoplasms	G77225CQ
MESH_D013362__Sublingual_Gland_Neoplasms	G77273WI
MESH_D013362__Sublingual_Gland_Neoplasms	G77365PN
MESH_D013362__Sublingual_Gland_Neoplasms	G77553BJ
MESH_D013362__Sublingual_Gland_Neoplasms	G77576VI
MESH_D013362__Sublingual_Gland_Neoplasms	G77610PR
MESH_D013362__Sublingual_Gland_Neoplasms	G77617LR
MESH_D013362__Sublingual_Gland_Neoplasms	G77638EE
MESH_D013362__Sublingual_Gland_Neoplasms	G77670FL
MESH_D013362__Sublingual_Gland_Neoplasms	G77687SU
MESH_D013362__Sublingual_Gland_Neoplasms	G77712UR
MESH_D013362__Sublingual_Gland_Neoplasms	G77776KC
MESH_D013362__Sublingual_Gland_Neoplasms	G77791EJ
MESH_D013362__Sublingual_Gland_Neoplasms	G77939BF
MESH_D013362__Sublingual_Gland_Neoplasms	G77977RG
MESH_D013362__Sublingual_Gland_Neoplasms	G78016KM
MESH_D013362__Sublingual_Gland_Neoplasms	G78126EU
MESH_D013362__Sublingual_Gland_Neoplasms	G78130NE
MESH_D013362__Sublingual_Gland_Neoplasms	G78158TV
MESH_D013362__Sublingual_Gland_Neoplasms	G78333MH
MESH_D013362__Sublingual_Gland_Neoplasms	G78374GX
MESH_D013362__Sublingual_Gland_Neoplasms	G78513KA
MESH_D013362__Sublingual_Gland_Neoplasms	G78519ZX
MESH_D013362__Sublingual_Gland_Neoplasms	G78961ZT
MESH_D013362__Sublingual_Gland_Neoplasms	G79202GR
MESH_D013362__Sublingual_Gland_Neoplasms	G79210AT
MESH_D013362__Sublingual_Gland_Neoplasms	G79446WY
MESH_D013362__Sublingual_Gland_Neoplasms	G79502KM
MESH_D013362__Sublingual_Gland_Neoplasms	G79634CE
MESH_D013362__Sublingual_Gland_Neoplasms	G79679WO
MESH_D013362__Sublingual_Gland_Neoplasms	G79860AW
MESH_D013362__Sublingual_Gland_Neoplasms	G79922ZH
MESH_D013362__Sublingual_Gland_Neoplasms	G79985AQ
MESH_D013362__Sublingual_Gland_Neoplasms	G80047AR
MESH_D013362__Sublingual_Gland_Neoplasms	G80105JL
MESH_D013362__Sublingual_Gland_Neoplasms	G80180SI
MESH_D013362__Sublingual_Gland_Neoplasms	G80415EJ
MESH_D013362__Sublingual_Gland_Neoplasms	G80474MG
MESH_D013362__Sublingual_Gland_Neoplasms	G80566CZ
MESH_D013362__Sublingual_Gland_Neoplasms	G80738II
MESH_D013362__Sublingual_Gland_Neoplasms	G81152HF
MESH_D013362__Sublingual_Gland_Neoplasms	G81380NE
MESH_D013362__Sublingual_Gland_Neoplasms	G81422ZI
MESH_D013362__Sublingual_Gland_Neoplasms	G81436EU
MESH_D013362__Sublingual_Gland_Neoplasms	G81575FZ
MESH_D013362__Sublingual_Gland_Neoplasms	G81601EB
MESH_D013362__Sublingual_Gland_Neoplasms	G81912AC
MESH_D013362__Sublingual_Gland_Neoplasms	G81960EK
MESH_D013362__Sublingual_Gland_Neoplasms	G82261XI
MESH_D013362__Sublingual_Gland_Neoplasms	G82841UV
MESH_D013362__Sublingual_Gland_Neoplasms	G82860XX
MESH_D013362__Sublingual_Gland_Neoplasms	G83131MU
MESH_D013362__Sublingual_Gland_Neoplasms	G83140GU
MESH_D013362__Sublingual_Gland_Neoplasms	G83433HW
MESH_D013362__Sublingual_Gland_Neoplasms	G83567OS
MESH_D013362__Sublingual_Gland_Neoplasms	G83662TS
MESH_D013362__Sublingual_Gland_Neoplasms	G83864PP
MESH_D013362__Sublingual_Gland_Neoplasms	G83895FM
MESH_D013362__Sublingual_Gland_Neoplasms	G84020NP
MESH_D013362__Sublingual_Gland_Neoplasms	G84052CD
MESH_D013362__Sublingual_Gland_Neoplasms	G84053BQ
MESH_D013362__Sublingual_Gland_Neoplasms	G84170WO
MESH_D013362__Sublingual_Gland_Neoplasms	G84316BO
MESH_D013362__Sublingual_Gland_Neoplasms	G84396LL
MESH_D013362__Sublingual_Gland_Neoplasms	G84440YT
MESH_D013362__Sublingual_Gland_Neoplasms	G84448IT
MESH_D013362__Sublingual_Gland_Neoplasms	G84456HG
MESH_D013362__Sublingual_Gland_Neoplasms	G84718MC
MESH_D013362__Sublingual_Gland_Neoplasms	G84783YG
MESH_D013362__Sublingual_Gland_Neoplasms	G84887KU
MESH_D013362__Sublingual_Gland_Neoplasms	G84942UA
MESH_D013362__Sublingual_Gland_Neoplasms	G85102OH
MESH_D013362__Sublingual_Gland_Neoplasms	G85226CQ
MESH_D013362__Sublingual_Gland_Neoplasms	G85286WG
MESH_D013362__Sublingual_Gland_Neoplasms	G85529LK
MESH_D013362__Sublingual_Gland_Neoplasms	G85723NH
MESH_D013362__Sublingual_Gland_Neoplasms	G85750HN
MESH_D013362__Sublingual_Gland_Neoplasms	G85790MP
MESH_D013362__Sublingual_Gland_Neoplasms	G85807QC
MESH_D013362__Sublingual_Gland_Neoplasms	G85843WY
MESH_D013362__Sublingual_Gland_Neoplasms	G85953MG
MESH_D013362__Sublingual_Gland_Neoplasms	G85974HF
MESH_D013362__Sublingual_Gland_Neoplasms	G86018QV
MESH_D013362__Sublingual_Gland_Neoplasms	G86040AS
MESH_D013362__Sublingual_Gland_Neoplasms	G86118KP
MESH_D013362__Sublingual_Gland_Neoplasms	G86235XU
MESH_D013362__Sublingual_Gland_Neoplasms	G86256ZO
MESH_D013362__Sublingual_Gland_Neoplasms	G86309VR
MESH_D013362__Sublingual_Gland_Neoplasms	G86414FL
MESH_D013362__Sublingual_Gland_Neoplasms	G86459PH
MESH_D013362__Sublingual_Gland_Neoplasms	G86681UT
MESH_D013362__Sublingual_Gland_Neoplasms	G86952JZ
MESH_D013362__Sublingual_Gland_Neoplasms	G87210YE
MESH_D013362__Sublingual_Gland_Neoplasms	G87470OA
MESH_D013362__Sublingual_Gland_Neoplasms	G87507EP
MESH_D013362__Sublingual_Gland_Neoplasms	G87559DS
MESH_D013362__Sublingual_Gland_Neoplasms	G87598ZK
MESH_D013362__Sublingual_Gland_Neoplasms	G87656FV
MESH_D013362__Sublingual_Gland_Neoplasms	G87918MM
MESH_D013362__Sublingual_Gland_Neoplasms	G88227HW
MESH_D013362__Sublingual_Gland_Neoplasms	G88329BN
MESH_D013362__Sublingual_Gland_Neoplasms	G88844KJ
MESH_D013362__Sublingual_Gland_Neoplasms	G88850UF
MESH_D013362__Sublingual_Gland_Neoplasms	G88904IL
MESH_D013362__Sublingual_Gland_Neoplasms	G88959LV
MESH_D013362__Sublingual_Gland_Neoplasms	G89323TE
MESH_D013362__Sublingual_Gland_Neoplasms	G89345GA
MESH_D013362__Sublingual_Gland_Neoplasms	G89584RR
MESH_D013362__Sublingual_Gland_Neoplasms	G90052RE
MESH_D013362__Sublingual_Gland_Neoplasms	G90317SK
MESH_D013362__Sublingual_Gland_Neoplasms	G90476UJ
MESH_D013362__Sublingual_Gland_Neoplasms	G90601SD
MESH_D013362__Sublingual_Gland_Neoplasms	G90618SW
MESH_D013362__Sublingual_Gland_Neoplasms	G90721SF
MESH_D013362__Sublingual_Gland_Neoplasms	G90790SM
MESH_D013362__Sublingual_Gland_Neoplasms	G90951QO
MESH_D013362__Sublingual_Gland_Neoplasms	G91089ZR
MESH_D013362__Sublingual_Gland_Neoplasms	G91096AR
MESH_D013362__Sublingual_Gland_Neoplasms	G91156HJ
MESH_D013362__Sublingual_Gland_Neoplasms	G91159AV
MESH_D013362__Sublingual_Gland_Neoplasms	G91474EO
MESH_D013362__Sublingual_Gland_Neoplasms	G91624CJ
MESH_D013362__Sublingual_Gland_Neoplasms	G91684MM
MESH_D013362__Sublingual_Gland_Neoplasms	G91692PG
MESH_D013362__Sublingual_Gland_Neoplasms	G91704EI
MESH_D013362__Sublingual_Gland_Neoplasms	G91731RP
MESH_D013362__Sublingual_Gland_Neoplasms	G92506EC
MESH_D013362__Sublingual_Gland_Neoplasms	G92509FK
MESH_D013362__Sublingual_Gland_Neoplasms	G92538TL
MESH_D013362__Sublingual_Gland_Neoplasms	G92738VX
MESH_D013362__Sublingual_Gland_Neoplasms	G92744WH
MESH_D013362__Sublingual_Gland_Neoplasms	G92890ON
MESH_D013362__Sublingual_Gland_Neoplasms	G93215WE
MESH_D013362__Sublingual_Gland_Neoplasms	G93407ZG
MESH_D013362__Sublingual_Gland_Neoplasms	G93524FS
MESH_D013362__Sublingual_Gland_Neoplasms	G93553MJ
MESH_D013362__Sublingual_Gland_Neoplasms	G93602DI
MESH_D013362__Sublingual_Gland_Neoplasms	G93638TT
MESH_D013362__Sublingual_Gland_Neoplasms	G93692VT
MESH_D013362__Sublingual_Gland_Neoplasms	G93816OI
MESH_D013362__Sublingual_Gland_Neoplasms	G94089IV
MESH_D013362__Sublingual_Gland_Neoplasms	G94232LU
MESH_D013362__Sublingual_Gland_Neoplasms	G94374LH
MESH_D013362__Sublingual_Gland_Neoplasms	G94497JT
MESH_D013362__Sublingual_Gland_Neoplasms	G94541XJ
MESH_D013362__Sublingual_Gland_Neoplasms	G94547KR
MESH_D013362__Sublingual_Gland_Neoplasms	G94671TE
MESH_D013362__Sublingual_Gland_Neoplasms	G94773HW
MESH_D013362__Sublingual_Gland_Neoplasms	G95065VL
MESH_D013362__Sublingual_Gland_Neoplasms	G95317AX
MESH_D013362__Sublingual_Gland_Neoplasms	G95619PX
MESH_D013362__Sublingual_Gland_Neoplasms	G95729SW
MESH_D013362__Sublingual_Gland_Neoplasms	G96045AL
MESH_D013362__Sublingual_Gland_Neoplasms	G96067IX
MESH_D013362__Sublingual_Gland_Neoplasms	G96202YO
MESH_D013362__Sublingual_Gland_Neoplasms	G96251ED
MESH_D013362__Sublingual_Gland_Neoplasms	G96295KG
MESH_D013362__Sublingual_Gland_Neoplasms	G96439CH
MESH_D013362__Sublingual_Gland_Neoplasms	G96445EY
MESH_D013362__Sublingual_Gland_Neoplasms	G96519JM
MESH_D013362__Sublingual_Gland_Neoplasms	G96570OI
MESH_D013362__Sublingual_Gland_Neoplasms	G96738MG
MESH_D013362__Sublingual_Gland_Neoplasms	G96841SQ
MESH_D013362__Sublingual_Gland_Neoplasms	G96908NW
MESH_D013362__Sublingual_Gland_Neoplasms	G96915NW
MESH_D013362__Sublingual_Gland_Neoplasms	G97353GO
MESH_D013362__Sublingual_Gland_Neoplasms	G97428EC
MESH_D013362__Sublingual_Gland_Neoplasms	G98121YG
MESH_D013362__Sublingual_Gland_Neoplasms	G98419CX
MESH_D013362__Sublingual_Gland_Neoplasms	G98490BN
MESH_D013362__Sublingual_Gland_Neoplasms	G98512CR
MESH_D013362__Sublingual_Gland_Neoplasms	G99242KO
MESH_D013362__Sublingual_Gland_Neoplasms	G99309EE
MESH_D013362__Sublingual_Gland_Neoplasms	G99595YZ
MESH_D013362__Sublingual_Gland_Neoplasms	G99956MJ
MESH_D013363__Submandibular_Gland	G00030VN
MESH_D013363__Submandibular_Gland	G00031MO
MESH_D013363__Submandibular_Gland	G00033MO
MESH_D013363__Submandibular_Gland	G00035MO
MESH_D013363__Submandibular_Gland	G00037MO
MESH_D013363__Submandibular_Gland	G00039MO
MESH_D013363__Submandibular_Gland	G00041MO
MESH_D013363__Submandibular_Gland	G00043MO
MESH_D013363__Submandibular_Gland	G00055MO
MESH_D013363__Submandibular_Gland	G00068MO
MESH_D013363__Submandibular_Gland	G00199RL
MESH_D013363__Submandibular_Gland	G00376RB
MESH_D013363__Submandibular_Gland	G00394CR
MESH_D013363__Submandibular_Gland	G00428HK
MESH_D013363__Submandibular_Gland	G00729SA
MESH_D013363__Submandibular_Gland	G00803TF
MESH_D013363__Submandibular_Gland	G00924FH
MESH_D013363__Submandibular_Gland	G00952LS
MESH_D013363__Submandibular_Gland	G01040ZV
MESH_D013363__Submandibular_Gland	G01309BG
MESH_D013363__Submandibular_Gland	G01466SQ
MESH_D013363__Submandibular_Gland	G01744JD
MESH_D013363__Submandibular_Gland	G01747FB
MESH_D013363__Submandibular_Gland	G01753LJ
MESH_D013363__Submandibular_Gland	G01877VI
MESH_D013363__Submandibular_Gland	G01894CT
MESH_D013363__Submandibular_Gland	G01938EY
MESH_D013363__Submandibular_Gland	G02022CE
MESH_D013363__Submandibular_Gland	G02032MW
MESH_D013363__Submandibular_Gland	G02230VA
MESH_D013363__Submandibular_Gland	G02387FV
MESH_D013363__Submandibular_Gland	G02508QP
MESH_D013363__Submandibular_Gland	G02684WR
MESH_D013363__Submandibular_Gland	G03214JP
MESH_D013363__Submandibular_Gland	G03505DU
MESH_D013363__Submandibular_Gland	G03549GG
MESH_D013363__Submandibular_Gland	G03792OA
MESH_D013363__Submandibular_Gland	G04706GB
MESH_D013363__Submandibular_Gland	G04782CB
MESH_D013363__Submandibular_Gland	G04847LU
MESH_D013363__Submandibular_Gland	G04863WM
MESH_D013363__Submandibular_Gland	G04945KL
MESH_D013363__Submandibular_Gland	G05075XQ
MESH_D013363__Submandibular_Gland	G05106AU
MESH_D013363__Submandibular_Gland	G05235KE
MESH_D013363__Submandibular_Gland	G05397XY
MESH_D013363__Submandibular_Gland	G05479ZR
MESH_D013363__Submandibular_Gland	G05570RS
MESH_D013363__Submandibular_Gland	G05768VS
MESH_D013363__Submandibular_Gland	G05846ZW
MESH_D013363__Submandibular_Gland	G06090AO
MESH_D013363__Submandibular_Gland	G06710OE
MESH_D013363__Submandibular_Gland	G07366HN
MESH_D013363__Submandibular_Gland	G07383CM
MESH_D013363__Submandibular_Gland	G07570IW
MESH_D013363__Submandibular_Gland	G07692KY
MESH_D013363__Submandibular_Gland	G07854WT
MESH_D013363__Submandibular_Gland	G07869UA
MESH_D013363__Submandibular_Gland	G07990CD
MESH_D013363__Submandibular_Gland	G08093AX
MESH_D013363__Submandibular_Gland	G08371CD
MESH_D013363__Submandibular_Gland	G08737TR
MESH_D013363__Submandibular_Gland	G09032QM
MESH_D013363__Submandibular_Gland	G09336WJ
MESH_D013363__Submandibular_Gland	G09353HF
MESH_D013363__Submandibular_Gland	G09396HG
MESH_D013363__Submandibular_Gland	G09441IP
MESH_D013363__Submandibular_Gland	G09520ZQ
MESH_D013363__Submandibular_Gland	G09692UU
MESH_D013363__Submandibular_Gland	G09722DK
MESH_D013363__Submandibular_Gland	G10199RZ
MESH_D013363__Submandibular_Gland	G10347YO
MESH_D013363__Submandibular_Gland	G10503FC
MESH_D013363__Submandibular_Gland	G10571CF
MESH_D013363__Submandibular_Gland	G10687EF
MESH_D013363__Submandibular_Gland	G10795LU
MESH_D013363__Submandibular_Gland	G10816XY
MESH_D013363__Submandibular_Gland	G11260US
MESH_D013363__Submandibular_Gland	G11263YZ
MESH_D013363__Submandibular_Gland	G11319LT
MESH_D013363__Submandibular_Gland	G11440SX
MESH_D013363__Submandibular_Gland	G12109BS
MESH_D013363__Submandibular_Gland	G12389NM
MESH_D013363__Submandibular_Gland	G12735XV
MESH_D013363__Submandibular_Gland	G13305DT
MESH_D013363__Submandibular_Gland	G13446CN
MESH_D013363__Submandibular_Gland	G13560FL
MESH_D013363__Submandibular_Gland	G13827OW
MESH_D013363__Submandibular_Gland	G13894QB
MESH_D013363__Submandibular_Gland	G13997XK
MESH_D013363__Submandibular_Gland	G14025MP
MESH_D013363__Submandibular_Gland	G14178ZD
MESH_D013363__Submandibular_Gland	G14348LT
MESH_D013363__Submandibular_Gland	G14868UU
MESH_D013363__Submandibular_Gland	G15004AN
MESH_D013363__Submandibular_Gland	G15144TI
MESH_D013363__Submandibular_Gland	G15253IZ
MESH_D013363__Submandibular_Gland	G15277JD
MESH_D013363__Submandibular_Gland	G15393WU
MESH_D013363__Submandibular_Gland	G15788YH
MESH_D013363__Submandibular_Gland	G15800OZ
MESH_D013363__Submandibular_Gland	G15931EM
MESH_D013363__Submandibular_Gland	G16283SD
MESH_D013363__Submandibular_Gland	G16408YN
MESH_D013363__Submandibular_Gland	G16612QG
MESH_D013363__Submandibular_Gland	G16665ZI
MESH_D013363__Submandibular_Gland	G17050CK
MESH_D013363__Submandibular_Gland	G17165LE
MESH_D013363__Submandibular_Gland	G17280PS
MESH_D013363__Submandibular_Gland	G17719LU
MESH_D013363__Submandibular_Gland	G17759OU
MESH_D013363__Submandibular_Gland	G18209PQ
MESH_D013363__Submandibular_Gland	G18407SY
MESH_D013363__Submandibular_Gland	G18950NM
MESH_D013363__Submandibular_Gland	G18975PJ
MESH_D013363__Submandibular_Gland	G19365GA
MESH_D013363__Submandibular_Gland	G19420PF
MESH_D013363__Submandibular_Gland	G19675BE
MESH_D013363__Submandibular_Gland	G20064ZN
MESH_D013363__Submandibular_Gland	G20265RJ
MESH_D013363__Submandibular_Gland	G20308RQ
MESH_D013363__Submandibular_Gland	G20310DM
MESH_D013363__Submandibular_Gland	G20330MZ
MESH_D013363__Submandibular_Gland	G20713UI
MESH_D013363__Submandibular_Gland	G20857JS
MESH_D013363__Submandibular_Gland	G20988ZU
MESH_D013363__Submandibular_Gland	G21205MT
MESH_D013363__Submandibular_Gland	G21266WM
MESH_D013363__Submandibular_Gland	G21412CQ
MESH_D013363__Submandibular_Gland	G21672LC
MESH_D013363__Submandibular_Gland	G21841TU
MESH_D013363__Submandibular_Gland	G21845NG
MESH_D013363__Submandibular_Gland	G22012XO
MESH_D013363__Submandibular_Gland	G22130CJ
MESH_D013363__Submandibular_Gland	G22185MF
MESH_D013363__Submandibular_Gland	G22217FP
MESH_D013363__Submandibular_Gland	G22326RX
MESH_D013363__Submandibular_Gland	G22536LR
MESH_D013363__Submandibular_Gland	G22570JJ
MESH_D013363__Submandibular_Gland	G22626SX
MESH_D013363__Submandibular_Gland	G23107XS
MESH_D013363__Submandibular_Gland	G23119MJ
MESH_D013363__Submandibular_Gland	G23169OF
MESH_D013363__Submandibular_Gland	G23755RZ
MESH_D013363__Submandibular_Gland	G24140OB
MESH_D013363__Submandibular_Gland	G24218XI
MESH_D013363__Submandibular_Gland	G24296ZA
MESH_D013363__Submandibular_Gland	G24315OK
MESH_D013363__Submandibular_Gland	G24422JP
MESH_D013363__Submandibular_Gland	G24565EJ
MESH_D013363__Submandibular_Gland	G24605IX
MESH_D013363__Submandibular_Gland	G24650WZ
MESH_D013363__Submandibular_Gland	G24830XZ
MESH_D013363__Submandibular_Gland	G24946XU
MESH_D013363__Submandibular_Gland	G25044JE
MESH_D013363__Submandibular_Gland	G25133HD
MESH_D013363__Submandibular_Gland	G25233TU
MESH_D013363__Submandibular_Gland	G25439DD
MESH_D013363__Submandibular_Gland	G25705WX
MESH_D013363__Submandibular_Gland	G25707UW
MESH_D013363__Submandibular_Gland	G25764DO
MESH_D013363__Submandibular_Gland	G25780HH
MESH_D013363__Submandibular_Gland	G25902UD
MESH_D013363__Submandibular_Gland	G26166QH
MESH_D013363__Submandibular_Gland	G26341TZ
MESH_D013363__Submandibular_Gland	G26497EU
MESH_D013363__Submandibular_Gland	G26537KX
MESH_D013363__Submandibular_Gland	G27030ZC
MESH_D013363__Submandibular_Gland	G27297CO
MESH_D013363__Submandibular_Gland	G27526RV
MESH_D013363__Submandibular_Gland	G27528BD
MESH_D013363__Submandibular_Gland	G27891CC
MESH_D013363__Submandibular_Gland	G28599FB
MESH_D013363__Submandibular_Gland	G28750LN
MESH_D013363__Submandibular_Gland	G28836JE
MESH_D013363__Submandibular_Gland	G28941GB
MESH_D013363__Submandibular_Gland	G29181NP
MESH_D013363__Submandibular_Gland	G29182SO
MESH_D013363__Submandibular_Gland	G29227CG
MESH_D013363__Submandibular_Gland	G29518VY
MESH_D013363__Submandibular_Gland	G29587NV
MESH_D013363__Submandibular_Gland	G30342ZT
MESH_D013363__Submandibular_Gland	G30421JS
MESH_D013363__Submandibular_Gland	G30429XJ
MESH_D013363__Submandibular_Gland	G30590KA
MESH_D013363__Submandibular_Gland	G30657WR
MESH_D013363__Submandibular_Gland	G30781KG
MESH_D013363__Submandibular_Gland	G31567WT
MESH_D013363__Submandibular_Gland	G31849TV
MESH_D013363__Submandibular_Gland	G32141BS
MESH_D013363__Submandibular_Gland	G32426JY
MESH_D013363__Submandibular_Gland	G32503GS
MESH_D013363__Submandibular_Gland	G32723SL
MESH_D013363__Submandibular_Gland	G32818XV
MESH_D013363__Submandibular_Gland	G32863IR
MESH_D013363__Submandibular_Gland	G33273GW
MESH_D013363__Submandibular_Gland	G33294DV
MESH_D013363__Submandibular_Gland	G33769PL
MESH_D013363__Submandibular_Gland	G33789TB
MESH_D013363__Submandibular_Gland	G33835XL
MESH_D013363__Submandibular_Gland	G34078TO
MESH_D013363__Submandibular_Gland	G34393GC
MESH_D013363__Submandibular_Gland	G34450TH
MESH_D013363__Submandibular_Gland	G34613KD
MESH_D013363__Submandibular_Gland	G34683KF
MESH_D013363__Submandibular_Gland	G34853SE
MESH_D013363__Submandibular_Gland	G35179MW
MESH_D013363__Submandibular_Gland	G35234CM
MESH_D013363__Submandibular_Gland	G35301YI
MESH_D013363__Submandibular_Gland	G35325KX
MESH_D013363__Submandibular_Gland	G35662MI
MESH_D013363__Submandibular_Gland	G35778AN
MESH_D013363__Submandibular_Gland	G35918AV
MESH_D013363__Submandibular_Gland	G35949CT
MESH_D013363__Submandibular_Gland	G36047BO
MESH_D013363__Submandibular_Gland	G36053XQ
MESH_D013363__Submandibular_Gland	G36229DA
MESH_D013363__Submandibular_Gland	G36995QY
MESH_D013363__Submandibular_Gland	G37115PC
MESH_D013363__Submandibular_Gland	G37134CP
MESH_D013363__Submandibular_Gland	G38351JR
MESH_D013363__Submandibular_Gland	G38697YW
MESH_D013363__Submandibular_Gland	G38775ZU
MESH_D013363__Submandibular_Gland	G38849VZ
MESH_D013363__Submandibular_Gland	G38941ZU
MESH_D013363__Submandibular_Gland	G38967LN
MESH_D013363__Submandibular_Gland	G39326PP
MESH_D013363__Submandibular_Gland	G39964HD
MESH_D013363__Submandibular_Gland	G40188OO
MESH_D013363__Submandibular_Gland	G40270LS
MESH_D013363__Submandibular_Gland	G40689UV
MESH_D013363__Submandibular_Gland	G41227XH
MESH_D013363__Submandibular_Gland	G41330FS
MESH_D013363__Submandibular_Gland	G41384PQ
MESH_D013363__Submandibular_Gland	G41444DX
MESH_D013363__Submandibular_Gland	G41498MK
MESH_D013363__Submandibular_Gland	G42233WE
MESH_D013363__Submandibular_Gland	G42245KI
MESH_D013363__Submandibular_Gland	G42622BJ
MESH_D013363__Submandibular_Gland	G42729SG
MESH_D013363__Submandibular_Gland	G43222GD
MESH_D013363__Submandibular_Gland	G43572AH
MESH_D013363__Submandibular_Gland	G43993DD
MESH_D013363__Submandibular_Gland	G44411RJ
MESH_D013363__Submandibular_Gland	G44594MY
MESH_D013363__Submandibular_Gland	G45516VR
MESH_D013363__Submandibular_Gland	G45606ON
MESH_D013363__Submandibular_Gland	G45712QJ
MESH_D013363__Submandibular_Gland	G45849QU
MESH_D013363__Submandibular_Gland	G45939NL
MESH_D013363__Submandibular_Gland	G46218JX
MESH_D013363__Submandibular_Gland	G47103KY
MESH_D013363__Submandibular_Gland	G47355GG
MESH_D013363__Submandibular_Gland	G48007JU
MESH_D013363__Submandibular_Gland	G48440GN
MESH_D013363__Submandibular_Gland	G48514VE
MESH_D013363__Submandibular_Gland	G48544GS
MESH_D013363__Submandibular_Gland	G48605MW
MESH_D013363__Submandibular_Gland	G49277CJ
MESH_D013363__Submandibular_Gland	G49302PT
MESH_D013363__Submandibular_Gland	G49450XD
MESH_D013363__Submandibular_Gland	G49549VN
MESH_D013363__Submandibular_Gland	G49569QK
MESH_D013363__Submandibular_Gland	G49642CM
MESH_D013363__Submandibular_Gland	G50046OO
MESH_D013363__Submandibular_Gland	G50241DS
MESH_D013363__Submandibular_Gland	G50352NU
MESH_D013363__Submandibular_Gland	G50474NO
MESH_D013363__Submandibular_Gland	G50608CI
MESH_D013363__Submandibular_Gland	G50619VO
MESH_D013363__Submandibular_Gland	G50800MU
MESH_D013363__Submandibular_Gland	G51140AE
MESH_D013363__Submandibular_Gland	G52104WT
MESH_D013363__Submandibular_Gland	G53346OC
MESH_D013363__Submandibular_Gland	G53542OI
MESH_D013363__Submandibular_Gland	G53861OY
MESH_D013363__Submandibular_Gland	G53912BS
MESH_D013363__Submandibular_Gland	G54214VN
MESH_D013363__Submandibular_Gland	G54335XN
MESH_D013363__Submandibular_Gland	G54706ST
MESH_D013363__Submandibular_Gland	G54798WJ
MESH_D013363__Submandibular_Gland	G54953IZ
MESH_D013363__Submandibular_Gland	G55126WZ
MESH_D013363__Submandibular_Gland	G55419FR
MESH_D013363__Submandibular_Gland	G55559HZ
MESH_D013363__Submandibular_Gland	G56285KF
MESH_D013363__Submandibular_Gland	G56716RH
MESH_D013363__Submandibular_Gland	G56849ZK
MESH_D013363__Submandibular_Gland	G57370BI
MESH_D013363__Submandibular_Gland	G57832UA
MESH_D013363__Submandibular_Gland	G57980VX
MESH_D013363__Submandibular_Gland	G58259CC
MESH_D013363__Submandibular_Gland	G58695FX
MESH_D013363__Submandibular_Gland	G59014EL
MESH_D013363__Submandibular_Gland	G59084TQ
MESH_D013363__Submandibular_Gland	G59174HF
MESH_D013363__Submandibular_Gland	G59354GZ
MESH_D013363__Submandibular_Gland	G59879OR
MESH_D013363__Submandibular_Gland	G60090YA
MESH_D013363__Submandibular_Gland	G60165II
MESH_D013363__Submandibular_Gland	G60439MZ
MESH_D013363__Submandibular_Gland	G60622BP
MESH_D013363__Submandibular_Gland	G60687DB
MESH_D013363__Submandibular_Gland	G60725IW
MESH_D013363__Submandibular_Gland	G60994YR
MESH_D013363__Submandibular_Gland	G61047DO
MESH_D013363__Submandibular_Gland	G61311ZY
MESH_D013363__Submandibular_Gland	G61730RY
MESH_D013363__Submandibular_Gland	G61809JE
MESH_D013363__Submandibular_Gland	G61833XV
MESH_D013363__Submandibular_Gland	G61889LW
MESH_D013363__Submandibular_Gland	G62001NV
MESH_D013363__Submandibular_Gland	G62081IR
MESH_D013363__Submandibular_Gland	G62407IF
MESH_D013363__Submandibular_Gland	G62471ZA
MESH_D013363__Submandibular_Gland	G62690FM
MESH_D013363__Submandibular_Gland	G62943OE
MESH_D013363__Submandibular_Gland	G63072RV
MESH_D013363__Submandibular_Gland	G63329SO
MESH_D013363__Submandibular_Gland	G63334FZ
MESH_D013363__Submandibular_Gland	G63452MH
MESH_D013363__Submandibular_Gland	G63571FM
MESH_D013363__Submandibular_Gland	G63917FO
MESH_D013363__Submandibular_Gland	G64182RC
MESH_D013363__Submandibular_Gland	G64244WW
MESH_D013363__Submandibular_Gland	G64527IJ
MESH_D013363__Submandibular_Gland	G64662EI
MESH_D013363__Submandibular_Gland	G64851ON
MESH_D013363__Submandibular_Gland	G64973KT
MESH_D013363__Submandibular_Gland	G64996BH
MESH_D013363__Submandibular_Gland	G65169LC
MESH_D013363__Submandibular_Gland	G65460ES
MESH_D013363__Submandibular_Gland	G65499ZI
MESH_D013363__Submandibular_Gland	G65639YN
MESH_D013363__Submandibular_Gland	G65832SQ
MESH_D013363__Submandibular_Gland	G66367EU
MESH_D013363__Submandibular_Gland	G66418NO
MESH_D013363__Submandibular_Gland	G66497CV
MESH_D013363__Submandibular_Gland	G66594YD
MESH_D013363__Submandibular_Gland	G66772SE
MESH_D013363__Submandibular_Gland	G66874NW
MESH_D013363__Submandibular_Gland	G68075FY
MESH_D013363__Submandibular_Gland	G68509NP
MESH_D013363__Submandibular_Gland	G68515SY
MESH_D013363__Submandibular_Gland	G69187MR
MESH_D013363__Submandibular_Gland	G69284NX
MESH_D013363__Submandibular_Gland	G69300XH
MESH_D013363__Submandibular_Gland	G69363WR
MESH_D013363__Submandibular_Gland	G69445ZX
MESH_D013363__Submandibular_Gland	G70416EY
MESH_D013363__Submandibular_Gland	G71529DW
MESH_D013363__Submandibular_Gland	G71719NW
MESH_D013363__Submandibular_Gland	G71759JP
MESH_D013363__Submandibular_Gland	G72312TM
MESH_D013363__Submandibular_Gland	G72336LC
MESH_D013363__Submandibular_Gland	G72656BW
MESH_D013363__Submandibular_Gland	G72701VD
MESH_D013363__Submandibular_Gland	G73162BZ
MESH_D013363__Submandibular_Gland	G73314OH
MESH_D013363__Submandibular_Gland	G75286CZ
MESH_D013363__Submandibular_Gland	G75749JP
MESH_D013363__Submandibular_Gland	G75947FL
MESH_D013363__Submandibular_Gland	G76331QP
MESH_D013363__Submandibular_Gland	G76763LN
MESH_D013363__Submandibular_Gland	G77213YG
MESH_D013363__Submandibular_Gland	G77471BN
MESH_D013363__Submandibular_Gland	G77937PE
MESH_D013363__Submandibular_Gland	G79243QP
MESH_D013363__Submandibular_Gland	G79624NT
MESH_D013363__Submandibular_Gland	G80153HF
MESH_D013363__Submandibular_Gland	G80345QM
MESH_D013363__Submandibular_Gland	G80346ZU
MESH_D013363__Submandibular_Gland	G80416YI
MESH_D013363__Submandibular_Gland	G81016SV
MESH_D013363__Submandibular_Gland	G81269JJ
MESH_D013363__Submandibular_Gland	G82021BL
MESH_D013363__Submandibular_Gland	G84517LG
MESH_D013363__Submandibular_Gland	G84853WN
MESH_D013363__Submandibular_Gland	G85313YF
MESH_D013363__Submandibular_Gland	G86480FG
MESH_D013363__Submandibular_Gland	G86533KK
MESH_D013363__Submandibular_Gland	G87999SP
MESH_D013363__Submandibular_Gland	G88014YP
MESH_D013363__Submandibular_Gland	G88212BS
MESH_D013363__Submandibular_Gland	G88274ER
MESH_D013363__Submandibular_Gland	G88610BF
MESH_D013363__Submandibular_Gland	G89354EL
MESH_D013363__Submandibular_Gland	G89722XH
MESH_D013363__Submandibular_Gland	G90205AB
MESH_D013363__Submandibular_Gland	G90221FQ
MESH_D013363__Submandibular_Gland	G90423CD
MESH_D013363__Submandibular_Gland	G90572ER
MESH_D013363__Submandibular_Gland	G90879XM
MESH_D013363__Submandibular_Gland	G90965BZ
MESH_D013363__Submandibular_Gland	G91953ON
MESH_D013363__Submandibular_Gland	G92332WW
MESH_D013363__Submandibular_Gland	G92409VV
MESH_D013363__Submandibular_Gland	G92473LQ
MESH_D013363__Submandibular_Gland	G92485AR
MESH_D013363__Submandibular_Gland	G92501LD
MESH_D013363__Submandibular_Gland	G92877ND
MESH_D013363__Submandibular_Gland	G93774RM
MESH_D013363__Submandibular_Gland	G93828IC
MESH_D013363__Submandibular_Gland	G94514IB
MESH_D013363__Submandibular_Gland	G95684RP
MESH_D013363__Submandibular_Gland	G95966QX
MESH_D013363__Submandibular_Gland	G96066HD
MESH_D013363__Submandibular_Gland	G96588SJ
MESH_D013363__Submandibular_Gland	G96599KT
MESH_D013363__Submandibular_Gland	G96622FI
MESH_D013363__Submandibular_Gland	G97840DJ
MESH_D013363__Submandibular_Gland	G98421LL
MESH_D013363__Submandibular_Gland	G98854IK
MESH_D013363__Submandibular_Gland	G98873GM
MESH_D013363__Submandibular_Gland	G98940EW
MESH_D013363__Submandibular_Gland	G99039KB
MESH_D013363__Submandibular_Gland	G99236CU
MESH_D013363__Submandibular_Gland	G99315PE
MESH_D013363__Submandibular_Gland	G99772FN
MESH_D013363__Submandibular_Gland	G99951MO
MESH_D013364__Submandibular_Gland_Diseases	G45712QJ
MESH_D013364__Submandibular_Gland_Diseases	G52267TP
MESH_D013364__Submandibular_Gland_Diseases	G66418NO
MESH_D013364__Submandibular_Gland_Diseases	G81016SV
MESH_D013365__Submandibular_Gland_Neoplasms	G00041MO
MESH_D013365__Submandibular_Gland_Neoplasms	G00504PZ
MESH_D013365__Submandibular_Gland_Neoplasms	G01495ZH
MESH_D013365__Submandibular_Gland_Neoplasms	G01753LJ
MESH_D013365__Submandibular_Gland_Neoplasms	G02633ON
MESH_D013365__Submandibular_Gland_Neoplasms	G03454MW
MESH_D013365__Submandibular_Gland_Neoplasms	G03818JD
MESH_D013365__Submandibular_Gland_Neoplasms	G03819SO
MESH_D013365__Submandibular_Gland_Neoplasms	G05235KE
MESH_D013365__Submandibular_Gland_Neoplasms	G06550JR
MESH_D013365__Submandibular_Gland_Neoplasms	G06650TB
MESH_D013365__Submandibular_Gland_Neoplasms	G07589QZ
MESH_D013365__Submandibular_Gland_Neoplasms	G07669FN
MESH_D013365__Submandibular_Gland_Neoplasms	G08474XG
MESH_D013365__Submandibular_Gland_Neoplasms	G08737TR
MESH_D013365__Submandibular_Gland_Neoplasms	G09353HF
MESH_D013365__Submandibular_Gland_Neoplasms	G09362PR
MESH_D013365__Submandibular_Gland_Neoplasms	G09692UU
MESH_D013365__Submandibular_Gland_Neoplasms	G09845DR
MESH_D013365__Submandibular_Gland_Neoplasms	G09941BM
MESH_D013365__Submandibular_Gland_Neoplasms	G10255XW
MESH_D013365__Submandibular_Gland_Neoplasms	G10270EI
MESH_D013365__Submandibular_Gland_Neoplasms	G10448ZR
MESH_D013365__Submandibular_Gland_Neoplasms	G10805TH
MESH_D013365__Submandibular_Gland_Neoplasms	G11436ZE
MESH_D013365__Submandibular_Gland_Neoplasms	G11756ZM
MESH_D013365__Submandibular_Gland_Neoplasms	G11998FO
MESH_D013365__Submandibular_Gland_Neoplasms	G12762FV
MESH_D013365__Submandibular_Gland_Neoplasms	G12991XQ
MESH_D013365__Submandibular_Gland_Neoplasms	G13947MP
MESH_D013365__Submandibular_Gland_Neoplasms	G14469GR
MESH_D013365__Submandibular_Gland_Neoplasms	G16717IV
MESH_D013365__Submandibular_Gland_Neoplasms	G17120XF
MESH_D013365__Submandibular_Gland_Neoplasms	G17758YV
MESH_D013365__Submandibular_Gland_Neoplasms	G17856XT
MESH_D013365__Submandibular_Gland_Neoplasms	G18506AD
MESH_D013365__Submandibular_Gland_Neoplasms	G18643KO
MESH_D013365__Submandibular_Gland_Neoplasms	G18707MU
MESH_D013365__Submandibular_Gland_Neoplasms	G19083SI
MESH_D013365__Submandibular_Gland_Neoplasms	G19121EL
MESH_D013365__Submandibular_Gland_Neoplasms	G19267AT
MESH_D013365__Submandibular_Gland_Neoplasms	G19343OX
MESH_D013365__Submandibular_Gland_Neoplasms	G19894RH
MESH_D013365__Submandibular_Gland_Neoplasms	G19943KG
MESH_D013365__Submandibular_Gland_Neoplasms	G20140JS
MESH_D013365__Submandibular_Gland_Neoplasms	G20264YL
MESH_D013365__Submandibular_Gland_Neoplasms	G20308RQ
MESH_D013365__Submandibular_Gland_Neoplasms	G21168XK
MESH_D013365__Submandibular_Gland_Neoplasms	G21251LN
MESH_D013365__Submandibular_Gland_Neoplasms	G21845NG
MESH_D013365__Submandibular_Gland_Neoplasms	G21929YV
MESH_D013365__Submandibular_Gland_Neoplasms	G21969LH
MESH_D013365__Submandibular_Gland_Neoplasms	G22387ST
MESH_D013365__Submandibular_Gland_Neoplasms	G24140OB
MESH_D013365__Submandibular_Gland_Neoplasms	G24218XI
MESH_D013365__Submandibular_Gland_Neoplasms	G24256XU
MESH_D013365__Submandibular_Gland_Neoplasms	G24422JP
MESH_D013365__Submandibular_Gland_Neoplasms	G24830XZ
MESH_D013365__Submandibular_Gland_Neoplasms	G25162JS
MESH_D013365__Submandibular_Gland_Neoplasms	G27170NH
MESH_D013365__Submandibular_Gland_Neoplasms	G27297CO
MESH_D013365__Submandibular_Gland_Neoplasms	G27995KI
MESH_D013365__Submandibular_Gland_Neoplasms	G30356CR
MESH_D013365__Submandibular_Gland_Neoplasms	G30590EC
MESH_D013365__Submandibular_Gland_Neoplasms	G31020MO
MESH_D013365__Submandibular_Gland_Neoplasms	G31567WT
MESH_D013365__Submandibular_Gland_Neoplasms	G32339KZ
MESH_D013365__Submandibular_Gland_Neoplasms	G32820BV
MESH_D013365__Submandibular_Gland_Neoplasms	G32863IR
MESH_D013365__Submandibular_Gland_Neoplasms	G33816QR
MESH_D013365__Submandibular_Gland_Neoplasms	G34683KF
MESH_D013365__Submandibular_Gland_Neoplasms	G35179MW
MESH_D013365__Submandibular_Gland_Neoplasms	G35234CM
MESH_D013365__Submandibular_Gland_Neoplasms	G35912PE
MESH_D013365__Submandibular_Gland_Neoplasms	G36816DT
MESH_D013365__Submandibular_Gland_Neoplasms	G36848KA
MESH_D013365__Submandibular_Gland_Neoplasms	G37318XK
MESH_D013365__Submandibular_Gland_Neoplasms	G39623FZ
MESH_D013365__Submandibular_Gland_Neoplasms	G40399ZU
MESH_D013365__Submandibular_Gland_Neoplasms	G41227XH
MESH_D013365__Submandibular_Gland_Neoplasms	G42233WE
MESH_D013365__Submandibular_Gland_Neoplasms	G43204BV
MESH_D013365__Submandibular_Gland_Neoplasms	G44809MP
MESH_D013365__Submandibular_Gland_Neoplasms	G47179RN
MESH_D013365__Submandibular_Gland_Neoplasms	G49642CM
MESH_D013365__Submandibular_Gland_Neoplasms	G50068TE
MESH_D013365__Submandibular_Gland_Neoplasms	G50205RT
MESH_D013365__Submandibular_Gland_Neoplasms	G52118BC
MESH_D013365__Submandibular_Gland_Neoplasms	G52153CS
MESH_D013365__Submandibular_Gland_Neoplasms	G52267TP
MESH_D013365__Submandibular_Gland_Neoplasms	G52633YA
MESH_D013365__Submandibular_Gland_Neoplasms	G53286JQ
MESH_D013365__Submandibular_Gland_Neoplasms	G53777BI
MESH_D013365__Submandibular_Gland_Neoplasms	G53858MF
MESH_D013365__Submandibular_Gland_Neoplasms	G53956RO
MESH_D013365__Submandibular_Gland_Neoplasms	G53989JC
MESH_D013365__Submandibular_Gland_Neoplasms	G54278AD
MESH_D013365__Submandibular_Gland_Neoplasms	G54953IZ
MESH_D013365__Submandibular_Gland_Neoplasms	G55828KH
MESH_D013365__Submandibular_Gland_Neoplasms	G56263MG
MESH_D013365__Submandibular_Gland_Neoplasms	G57091KW
MESH_D013365__Submandibular_Gland_Neoplasms	G57580SM
MESH_D013365__Submandibular_Gland_Neoplasms	G58120SB
MESH_D013365__Submandibular_Gland_Neoplasms	G60216WR
MESH_D013365__Submandibular_Gland_Neoplasms	G60926SE
MESH_D013365__Submandibular_Gland_Neoplasms	G61730RY
MESH_D013365__Submandibular_Gland_Neoplasms	G62043JO
MESH_D013365__Submandibular_Gland_Neoplasms	G62048AU
MESH_D013365__Submandibular_Gland_Neoplasms	G62103QF
MESH_D013365__Submandibular_Gland_Neoplasms	G62446JD
MESH_D013365__Submandibular_Gland_Neoplasms	G64849QZ
MESH_D013365__Submandibular_Gland_Neoplasms	G64968YN
MESH_D013365__Submandibular_Gland_Neoplasms	G65460ES
MESH_D013365__Submandibular_Gland_Neoplasms	G65499ZI
MESH_D013365__Submandibular_Gland_Neoplasms	G66418NO
MESH_D013365__Submandibular_Gland_Neoplasms	G67715OS
MESH_D013365__Submandibular_Gland_Neoplasms	G68572OG
MESH_D013365__Submandibular_Gland_Neoplasms	G68803QA
MESH_D013365__Submandibular_Gland_Neoplasms	G69911AT
MESH_D013365__Submandibular_Gland_Neoplasms	G71265RV
MESH_D013365__Submandibular_Gland_Neoplasms	G71670JD
MESH_D013365__Submandibular_Gland_Neoplasms	G72587UU
MESH_D013365__Submandibular_Gland_Neoplasms	G74459BD
MESH_D013365__Submandibular_Gland_Neoplasms	G77225CQ
MESH_D013365__Submandibular_Gland_Neoplasms	G77365PN
MESH_D013365__Submandibular_Gland_Neoplasms	G77553BJ
MESH_D013365__Submandibular_Gland_Neoplasms	G78374GX
MESH_D013365__Submandibular_Gland_Neoplasms	G79502KM
MESH_D013365__Submandibular_Gland_Neoplasms	G80719YH
MESH_D013365__Submandibular_Gland_Neoplasms	G80738II
MESH_D013365__Submandibular_Gland_Neoplasms	G81016SV
MESH_D013365__Submandibular_Gland_Neoplasms	G81152HF
MESH_D013365__Submandibular_Gland_Neoplasms	G81436EU
MESH_D013365__Submandibular_Gland_Neoplasms	G83131MU
MESH_D013365__Submandibular_Gland_Neoplasms	G84053BQ
MESH_D013365__Submandibular_Gland_Neoplasms	G84316BO
MESH_D013365__Submandibular_Gland_Neoplasms	G84440YT
MESH_D013365__Submandibular_Gland_Neoplasms	G84456HG
MESH_D013365__Submandibular_Gland_Neoplasms	G84783YG
MESH_D013365__Submandibular_Gland_Neoplasms	G85723NH
MESH_D013365__Submandibular_Gland_Neoplasms	G85843WY
MESH_D013365__Submandibular_Gland_Neoplasms	G86309VR
MESH_D013365__Submandibular_Gland_Neoplasms	G86414FL
MESH_D013365__Submandibular_Gland_Neoplasms	G87559DS
MESH_D013365__Submandibular_Gland_Neoplasms	G87918MM
MESH_D013365__Submandibular_Gland_Neoplasms	G88844KJ
MESH_D013365__Submandibular_Gland_Neoplasms	G89136NX
MESH_D013365__Submandibular_Gland_Neoplasms	G90221FQ
MESH_D013365__Submandibular_Gland_Neoplasms	G90618SW
MESH_D013365__Submandibular_Gland_Neoplasms	G91159AV
MESH_D013365__Submandibular_Gland_Neoplasms	G91624CJ
MESH_D013365__Submandibular_Gland_Neoplasms	G92332WW
MESH_D013365__Submandibular_Gland_Neoplasms	G92485AR
MESH_D013365__Submandibular_Gland_Neoplasms	G94497JT
MESH_D013365__Submandibular_Gland_Neoplasms	G96570OI
MESH_D013365__Submandibular_Gland_Neoplasms	G99236CU
MESH_D013365__Submandibular_Gland_Neoplasms	G99309EE
MESH_D013365__Submandibular_Gland_Neoplasms	G99951MO
MESH_D013367__Submitochondrial_Particles	G05865NV
MESH_D013367__Submitochondrial_Particles	G11411VI
MESH_D013367__Submitochondrial_Particles	G12565PF
MESH_D013367__Submitochondrial_Particles	G12599JK
MESH_D013367__Submitochondrial_Particles	G17319QJ
MESH_D013367__Submitochondrial_Particles	G27617AX
MESH_D013367__Submitochondrial_Particles	G31629MQ
MESH_D013367__Submitochondrial_Particles	G32955IX
MESH_D013367__Submitochondrial_Particles	G37338ID
MESH_D013367__Submitochondrial_Particles	G37962WT
MESH_D013367__Submitochondrial_Particles	G39660IA
MESH_D013367__Submitochondrial_Particles	G48484KI
MESH_D013367__Submitochondrial_Particles	G59379AN
MESH_D013367__Submitochondrial_Particles	G68826FE
MESH_D013367__Submitochondrial_Particles	G73120TK
MESH_D013367__Submitochondrial_Particles	G78082BD
MESH_D013367__Submitochondrial_Particles	G90875AR
MESH_D013368__Submucous_Plexus	G01536DI
MESH_D013368__Submucous_Plexus	G02159GO
MESH_D013368__Submucous_Plexus	G05994BK
MESH_D013368__Submucous_Plexus	G09396HG
MESH_D013368__Submucous_Plexus	G09441VY
MESH_D013368__Submucous_Plexus	G12221QN
MESH_D013368__Submucous_Plexus	G12878ME
MESH_D013368__Submucous_Plexus	G13615QW
MESH_D013368__Submucous_Plexus	G15640IF
MESH_D013368__Submucous_Plexus	G17935MK
MESH_D013368__Submucous_Plexus	G19262UB
MESH_D013368__Submucous_Plexus	G20137QV
MESH_D013368__Submucous_Plexus	G23214BJ
MESH_D013368__Submucous_Plexus	G23799VJ
MESH_D013368__Submucous_Plexus	G25764DO
MESH_D013368__Submucous_Plexus	G25953KD
MESH_D013368__Submucous_Plexus	G27153HO
MESH_D013368__Submucous_Plexus	G30304IT
MESH_D013368__Submucous_Plexus	G32405GG
MESH_D013368__Submucous_Plexus	G32698EW
MESH_D013368__Submucous_Plexus	G33916VF
MESH_D013368__Submucous_Plexus	G34443QE
MESH_D013368__Submucous_Plexus	G35584IE
MESH_D013368__Submucous_Plexus	G36452MM
MESH_D013368__Submucous_Plexus	G37461WS
MESH_D013368__Submucous_Plexus	G42325VD
MESH_D013368__Submucous_Plexus	G49883NJ
MESH_D013368__Submucous_Plexus	G50840BB
MESH_D013368__Submucous_Plexus	G52902AR
MESH_D013368__Submucous_Plexus	G58540DT
MESH_D013368__Submucous_Plexus	G58887PN
MESH_D013368__Submucous_Plexus	G59174HF
MESH_D013368__Submucous_Plexus	G70359BT
MESH_D013368__Submucous_Plexus	G84596RP
MESH_D013368__Submucous_Plexus	G89343VK
MESH_D013368__Submucous_Plexus	G90626QU
MESH_D013368__Submucous_Plexus	G90965BZ
MESH_D013368__Submucous_Plexus	G98699WA
MESH_D013368__Submucous_Plexus	G99393OM
MESH_D013369__Subphrenic_Abscess	G82348BZ
MESH_D013373__Substance_P	G00659GQ
MESH_D013373__Substance_P	G09616HS
MESH_D013373__Substance_P	G84629YN
MESH_D013373__Substance_P	G99745QX
MESH_D013376__Substantia_Gelatinosa	G02508QP
MESH_D013376__Substantia_Gelatinosa	G02858IK
MESH_D013376__Substantia_Gelatinosa	G03465LB
MESH_D013376__Substantia_Gelatinosa	G04031FN
MESH_D013376__Substantia_Gelatinosa	G06076JA
MESH_D013376__Substantia_Gelatinosa	G07273XK
MESH_D013376__Substantia_Gelatinosa	G09890OE
MESH_D013376__Substantia_Gelatinosa	G12315NC
MESH_D013376__Substantia_Gelatinosa	G14840SZ
MESH_D013376__Substantia_Gelatinosa	G15025FT
MESH_D013376__Substantia_Gelatinosa	G15758AN
MESH_D013376__Substantia_Gelatinosa	G16144IP
MESH_D013376__Substantia_Gelatinosa	G17893FK
MESH_D013376__Substantia_Gelatinosa	G19370PX
MESH_D013376__Substantia_Gelatinosa	G19563MU
MESH_D013376__Substantia_Gelatinosa	G21397EQ
MESH_D013376__Substantia_Gelatinosa	G21679ID
MESH_D013376__Substantia_Gelatinosa	G29832XL
MESH_D013376__Substantia_Gelatinosa	G31214EF
MESH_D013376__Substantia_Gelatinosa	G32187TM
MESH_D013376__Substantia_Gelatinosa	G32258LG
MESH_D013376__Substantia_Gelatinosa	G34064IO
MESH_D013376__Substantia_Gelatinosa	G34364MS
MESH_D013376__Substantia_Gelatinosa	G34887EO
MESH_D013376__Substantia_Gelatinosa	G35417JF
MESH_D013376__Substantia_Gelatinosa	G37230CA
MESH_D013376__Substantia_Gelatinosa	G37442WR
MESH_D013376__Substantia_Gelatinosa	G39867SP
MESH_D013376__Substantia_Gelatinosa	G48423CR
MESH_D013376__Substantia_Gelatinosa	G51617NM
MESH_D013376__Substantia_Gelatinosa	G52560LX
MESH_D013376__Substantia_Gelatinosa	G54697PN
MESH_D013376__Substantia_Gelatinosa	G55838MM
MESH_D013376__Substantia_Gelatinosa	G58236SM
MESH_D013376__Substantia_Gelatinosa	G58552RF
MESH_D013376__Substantia_Gelatinosa	G61684ET
MESH_D013376__Substantia_Gelatinosa	G71969IJ
MESH_D013376__Substantia_Gelatinosa	G71981HQ
MESH_D013376__Substantia_Gelatinosa	G75595FQ
MESH_D013376__Substantia_Gelatinosa	G82059YB
MESH_D013376__Substantia_Gelatinosa	G85445GG
MESH_D013376__Substantia_Gelatinosa	G93106SB
MESH_D013376__Substantia_Gelatinosa	G97890CR
MESH_D013377__Substantia_Innominata	G00547ZN
MESH_D013377__Substantia_Innominata	G00601UG
MESH_D013377__Substantia_Innominata	G01582PV
MESH_D013377__Substantia_Innominata	G02533LL
MESH_D013377__Substantia_Innominata	G02946BE
MESH_D013377__Substantia_Innominata	G02972XJ
MESH_D013377__Substantia_Innominata	G03054QW
MESH_D013377__Substantia_Innominata	G03065UZ
MESH_D013377__Substantia_Innominata	G03200OR
MESH_D013377__Substantia_Innominata	G03719UF
MESH_D013377__Substantia_Innominata	G03781WX
MESH_D013377__Substantia_Innominata	G04420AF
MESH_D013377__Substantia_Innominata	G04426RA
MESH_D013377__Substantia_Innominata	G04717BB
MESH_D013377__Substantia_Innominata	G04767UR
MESH_D013377__Substantia_Innominata	G06028SN
MESH_D013377__Substantia_Innominata	G06799HZ
MESH_D013377__Substantia_Innominata	G06953DR
MESH_D013377__Substantia_Innominata	G07819HC
MESH_D013377__Substantia_Innominata	G10194GK
MESH_D013377__Substantia_Innominata	G10737JY
MESH_D013377__Substantia_Innominata	G10768ZE
MESH_D013377__Substantia_Innominata	G11018DR
MESH_D013377__Substantia_Innominata	G11290UC
MESH_D013377__Substantia_Innominata	G11295HS
MESH_D013377__Substantia_Innominata	G11979RE
MESH_D013377__Substantia_Innominata	G13358XQ
MESH_D013377__Substantia_Innominata	G13362QL
MESH_D013377__Substantia_Innominata	G13544YC
MESH_D013377__Substantia_Innominata	G14254NZ
MESH_D013377__Substantia_Innominata	G14424MD
MESH_D013377__Substantia_Innominata	G14638QN
MESH_D013377__Substantia_Innominata	G14879UV
MESH_D013377__Substantia_Innominata	G15365HO
MESH_D013377__Substantia_Innominata	G15379LS
MESH_D013377__Substantia_Innominata	G15557BG
MESH_D013377__Substantia_Innominata	G15941ME
MESH_D013377__Substantia_Innominata	G16079QO
MESH_D013377__Substantia_Innominata	G16404NW
MESH_D013377__Substantia_Innominata	G16612QG
MESH_D013377__Substantia_Innominata	G17051VU
MESH_D013377__Substantia_Innominata	G17251XF
MESH_D013377__Substantia_Innominata	G17981QB
MESH_D013377__Substantia_Innominata	G18427DX
MESH_D013377__Substantia_Innominata	G18982QA
MESH_D013377__Substantia_Innominata	G19382GM
MESH_D013377__Substantia_Innominata	G19749DC
MESH_D013377__Substantia_Innominata	G19938YL
MESH_D013377__Substantia_Innominata	G20059NZ
MESH_D013377__Substantia_Innominata	G20235MC
MESH_D013377__Substantia_Innominata	G20250SU
MESH_D013377__Substantia_Innominata	G20552VJ
MESH_D013377__Substantia_Innominata	G20887HP
MESH_D013377__Substantia_Innominata	G21222YH
MESH_D013377__Substantia_Innominata	G21661FK
MESH_D013377__Substantia_Innominata	G21705YX
MESH_D013377__Substantia_Innominata	G22611UR
MESH_D013377__Substantia_Innominata	G22726AW
MESH_D013377__Substantia_Innominata	G23048PE
MESH_D013377__Substantia_Innominata	G23200LD
MESH_D013377__Substantia_Innominata	G23378JF
MESH_D013377__Substantia_Innominata	G23624GK
MESH_D013377__Substantia_Innominata	G23833WD
MESH_D013377__Substantia_Innominata	G23999MD
MESH_D013377__Substantia_Innominata	G24137GH
MESH_D013377__Substantia_Innominata	G24216MB
MESH_D013377__Substantia_Innominata	G24724OM
MESH_D013377__Substantia_Innominata	G24869GN
MESH_D013377__Substantia_Innominata	G24931MM
MESH_D013377__Substantia_Innominata	G25213RP
MESH_D013377__Substantia_Innominata	G25741VK
MESH_D013377__Substantia_Innominata	G26325MG
MESH_D013377__Substantia_Innominata	G27300OX
MESH_D013377__Substantia_Innominata	G27767WU
MESH_D013377__Substantia_Innominata	G28052FT
MESH_D013377__Substantia_Innominata	G29191MN
MESH_D013377__Substantia_Innominata	G29250VI
MESH_D013377__Substantia_Innominata	G29369RY
MESH_D013377__Substantia_Innominata	G29624NS
MESH_D013377__Substantia_Innominata	G29787VT
MESH_D013377__Substantia_Innominata	G30673NA
MESH_D013377__Substantia_Innominata	G30725CV
MESH_D013377__Substantia_Innominata	G31361GA
MESH_D013377__Substantia_Innominata	G31564ST
MESH_D013377__Substantia_Innominata	G31761VE
MESH_D013377__Substantia_Innominata	G32867XP
MESH_D013377__Substantia_Innominata	G34253SS
MESH_D013377__Substantia_Innominata	G34737MP
MESH_D013377__Substantia_Innominata	G35039IM
MESH_D013377__Substantia_Innominata	G35039VA
MESH_D013377__Substantia_Innominata	G35338GX
MESH_D013377__Substantia_Innominata	G36223LY
MESH_D013377__Substantia_Innominata	G36491FW
MESH_D013377__Substantia_Innominata	G37003XY
MESH_D013377__Substantia_Innominata	G37045TG
MESH_D013377__Substantia_Innominata	G37698BK
MESH_D013377__Substantia_Innominata	G38158SJ
MESH_D013377__Substantia_Innominata	G38674NS
MESH_D013377__Substantia_Innominata	G38684VZ
MESH_D013377__Substantia_Innominata	G39215NC
MESH_D013377__Substantia_Innominata	G39224RZ
MESH_D013377__Substantia_Innominata	G39247UK
MESH_D013377__Substantia_Innominata	G39271BQ
MESH_D013377__Substantia_Innominata	G39296TJ
MESH_D013377__Substantia_Innominata	G39504MC
MESH_D013377__Substantia_Innominata	G39837NX
MESH_D013377__Substantia_Innominata	G39927BK
MESH_D013377__Substantia_Innominata	G40707RU
MESH_D013377__Substantia_Innominata	G40753FE
MESH_D013377__Substantia_Innominata	G41607RS
MESH_D013377__Substantia_Innominata	G41722LN
MESH_D013377__Substantia_Innominata	G41882WJ
MESH_D013377__Substantia_Innominata	G42117ON
MESH_D013377__Substantia_Innominata	G42504FW
MESH_D013377__Substantia_Innominata	G42535AI
MESH_D013377__Substantia_Innominata	G43013PV
MESH_D013377__Substantia_Innominata	G43168HF
MESH_D013377__Substantia_Innominata	G43534QA
MESH_D013377__Substantia_Innominata	G44185EP
MESH_D013377__Substantia_Innominata	G44374JT
MESH_D013377__Substantia_Innominata	G44414IQ
MESH_D013377__Substantia_Innominata	G44423SN
MESH_D013377__Substantia_Innominata	G44452NG
MESH_D013377__Substantia_Innominata	G44541ZB
MESH_D013377__Substantia_Innominata	G45003JO
MESH_D013377__Substantia_Innominata	G45472PF
MESH_D013377__Substantia_Innominata	G45714BQ
MESH_D013377__Substantia_Innominata	G46243EJ
MESH_D013377__Substantia_Innominata	G46271TS
MESH_D013377__Substantia_Innominata	G46532VN
MESH_D013377__Substantia_Innominata	G47649ZW
MESH_D013377__Substantia_Innominata	G48016LR
MESH_D013377__Substantia_Innominata	G48236RC
MESH_D013377__Substantia_Innominata	G48394VE
MESH_D013377__Substantia_Innominata	G48442AZ
MESH_D013377__Substantia_Innominata	G48533PM
MESH_D013377__Substantia_Innominata	G49104HQ
MESH_D013377__Substantia_Innominata	G50097NE
MESH_D013377__Substantia_Innominata	G50116NK
MESH_D013377__Substantia_Innominata	G50123ZO
MESH_D013377__Substantia_Innominata	G50166FV
MESH_D013377__Substantia_Innominata	G50336DT
MESH_D013377__Substantia_Innominata	G50646MX
MESH_D013377__Substantia_Innominata	G51233BI
MESH_D013377__Substantia_Innominata	G52189BA
MESH_D013377__Substantia_Innominata	G52457TQ
MESH_D013377__Substantia_Innominata	G53151WW
MESH_D013377__Substantia_Innominata	G53208AY
MESH_D013377__Substantia_Innominata	G53909TO
MESH_D013377__Substantia_Innominata	G54665QQ
MESH_D013377__Substantia_Innominata	G54767LB
MESH_D013377__Substantia_Innominata	G55144QZ
MESH_D013377__Substantia_Innominata	G56241PX
MESH_D013377__Substantia_Innominata	G56528XC
MESH_D013377__Substantia_Innominata	G56868BH
MESH_D013377__Substantia_Innominata	G56898DF
MESH_D013377__Substantia_Innominata	G57088WB
MESH_D013377__Substantia_Innominata	G57505PZ
MESH_D013377__Substantia_Innominata	G57522JP
MESH_D013377__Substantia_Innominata	G57702FF
MESH_D013377__Substantia_Innominata	G59624GO
MESH_D013377__Substantia_Innominata	G59823ZG
MESH_D013377__Substantia_Innominata	G59969VC
MESH_D013377__Substantia_Innominata	G60168XX
MESH_D013377__Substantia_Innominata	G61119KT
MESH_D013377__Substantia_Innominata	G61216ZY
MESH_D013377__Substantia_Innominata	G62676CG
MESH_D013377__Substantia_Innominata	G63253DH
MESH_D013377__Substantia_Innominata	G63286MF
MESH_D013377__Substantia_Innominata	G63611ZF
MESH_D013377__Substantia_Innominata	G64613CO
MESH_D013377__Substantia_Innominata	G64875AO
MESH_D013377__Substantia_Innominata	G65432MI
MESH_D013377__Substantia_Innominata	G67103NZ
MESH_D013377__Substantia_Innominata	G68019OD
MESH_D013377__Substantia_Innominata	G68386YJ
MESH_D013377__Substantia_Innominata	G68672OT
MESH_D013377__Substantia_Innominata	G69137UC
MESH_D013377__Substantia_Innominata	G69266WJ
MESH_D013377__Substantia_Innominata	G69326ED
MESH_D013377__Substantia_Innominata	G69619CK
MESH_D013377__Substantia_Innominata	G70579MZ
MESH_D013377__Substantia_Innominata	G71659FD
MESH_D013377__Substantia_Innominata	G72229WI
MESH_D013377__Substantia_Innominata	G73172HE
MESH_D013377__Substantia_Innominata	G73932YR
MESH_D013377__Substantia_Innominata	G73936EU
MESH_D013377__Substantia_Innominata	G74503BE
MESH_D013377__Substantia_Innominata	G74602SY
MESH_D013377__Substantia_Innominata	G75295WR
MESH_D013377__Substantia_Innominata	G76052RG
MESH_D013377__Substantia_Innominata	G76220PJ
MESH_D013377__Substantia_Innominata	G76456II
MESH_D013377__Substantia_Innominata	G76765QB
MESH_D013377__Substantia_Innominata	G77734KW
MESH_D013377__Substantia_Innominata	G78563WU
MESH_D013377__Substantia_Innominata	G82357QS
MESH_D013377__Substantia_Innominata	G82647MF
MESH_D013377__Substantia_Innominata	G83169EB
MESH_D013377__Substantia_Innominata	G85862MS
MESH_D013377__Substantia_Innominata	G87146EG
MESH_D013377__Substantia_Innominata	G87351RF
MESH_D013377__Substantia_Innominata	G88009HX
MESH_D013377__Substantia_Innominata	G88035EV
MESH_D013377__Substantia_Innominata	G91166AC
MESH_D013377__Substantia_Innominata	G91575PV
MESH_D013377__Substantia_Innominata	G91807FJ
MESH_D013377__Substantia_Innominata	G91886KM
MESH_D013377__Substantia_Innominata	G92240HQ
MESH_D013377__Substantia_Innominata	G92486NJ
MESH_D013377__Substantia_Innominata	G93379VC
MESH_D013377__Substantia_Innominata	G94033GQ
MESH_D013377__Substantia_Innominata	G94972RF
MESH_D013377__Substantia_Innominata	G95326JE
MESH_D013377__Substantia_Innominata	G96908XH
MESH_D013377__Substantia_Innominata	G97851NI
MESH_D013377__Substantia_Innominata	G98748OT
MESH_D013377__Substantia_Innominata	G99194CL
MESH_D013377__Substantia_Innominata	G99198JG
MESH_D013378__Substantia_Nigra	G00031MO
MESH_D013378__Substantia_Nigra	G00033MO
MESH_D013378__Substantia_Nigra	G00035MO
MESH_D013378__Substantia_Nigra	G00153LJ
MESH_D013378__Substantia_Nigra	G00238CK
MESH_D013378__Substantia_Nigra	G00313DL
MESH_D013378__Substantia_Nigra	G00547ZN
MESH_D013378__Substantia_Nigra	G00569WM
MESH_D013378__Substantia_Nigra	G00597FE
MESH_D013378__Substantia_Nigra	G00601UG
MESH_D013378__Substantia_Nigra	G00679VV
MESH_D013378__Substantia_Nigra	G00745UK
MESH_D013378__Substantia_Nigra	G00769YD
MESH_D013378__Substantia_Nigra	G00780QR
MESH_D013378__Substantia_Nigra	G00845KS
MESH_D013378__Substantia_Nigra	G00887EN
MESH_D013378__Substantia_Nigra	G00892SK
MESH_D013378__Substantia_Nigra	G01040ZV
MESH_D013378__Substantia_Nigra	G01049IR
MESH_D013378__Substantia_Nigra	G01141WK
MESH_D013378__Substantia_Nigra	G01165XC
MESH_D013378__Substantia_Nigra	G01402AT
MESH_D013378__Substantia_Nigra	G01526WD
MESH_D013378__Substantia_Nigra	G01582PV
MESH_D013378__Substantia_Nigra	G01614ZM
MESH_D013378__Substantia_Nigra	G01665LU
MESH_D013378__Substantia_Nigra	G01734PU
MESH_D013378__Substantia_Nigra	G01835MG
MESH_D013378__Substantia_Nigra	G01838LO
MESH_D013378__Substantia_Nigra	G01930LK
MESH_D013378__Substantia_Nigra	G02256MB
MESH_D013378__Substantia_Nigra	G02297WN
MESH_D013378__Substantia_Nigra	G02346PQ
MESH_D013378__Substantia_Nigra	G02347AX
MESH_D013378__Substantia_Nigra	G02365FD
MESH_D013378__Substantia_Nigra	G02370LQ
MESH_D013378__Substantia_Nigra	G02684WR
MESH_D013378__Substantia_Nigra	G02707WU
MESH_D013378__Substantia_Nigra	G02812DJ
MESH_D013378__Substantia_Nigra	G02913BN
MESH_D013378__Substantia_Nigra	G02946BE
MESH_D013378__Substantia_Nigra	G02972XJ
MESH_D013378__Substantia_Nigra	G03054QW
MESH_D013378__Substantia_Nigra	G03065UZ
MESH_D013378__Substantia_Nigra	G03081TH
MESH_D013378__Substantia_Nigra	G03085JZ
MESH_D013378__Substantia_Nigra	G03087RG
MESH_D013378__Substantia_Nigra	G03172PR
MESH_D013378__Substantia_Nigra	G03200OR
MESH_D013378__Substantia_Nigra	G03304QB
MESH_D013378__Substantia_Nigra	G03316TJ
MESH_D013378__Substantia_Nigra	G03425GP
MESH_D013378__Substantia_Nigra	G03641KF
MESH_D013378__Substantia_Nigra	G03669LL
MESH_D013378__Substantia_Nigra	G03710JC
MESH_D013378__Substantia_Nigra	G03719UF
MESH_D013378__Substantia_Nigra	G03781WX
MESH_D013378__Substantia_Nigra	G03788TE
MESH_D013378__Substantia_Nigra	G03789VH
MESH_D013378__Substantia_Nigra	G03803NH
MESH_D013378__Substantia_Nigra	G03830EA
MESH_D013378__Substantia_Nigra	G03844RR
MESH_D013378__Substantia_Nigra	G04004CH
MESH_D013378__Substantia_Nigra	G04148GE
MESH_D013378__Substantia_Nigra	G04324IU
MESH_D013378__Substantia_Nigra	G04367AA
MESH_D013378__Substantia_Nigra	G04406VW
MESH_D013378__Substantia_Nigra	G04420AF
MESH_D013378__Substantia_Nigra	G04426RA
MESH_D013378__Substantia_Nigra	G04487KU
MESH_D013378__Substantia_Nigra	G04505IS
MESH_D013378__Substantia_Nigra	G04695KP
MESH_D013378__Substantia_Nigra	G04717BB
MESH_D013378__Substantia_Nigra	G04749TE
MESH_D013378__Substantia_Nigra	G04767UR
MESH_D013378__Substantia_Nigra	G04774ZB
MESH_D013378__Substantia_Nigra	G04781XK
MESH_D013378__Substantia_Nigra	G04829II
MESH_D013378__Substantia_Nigra	G04910RR
MESH_D013378__Substantia_Nigra	G05180BW
MESH_D013378__Substantia_Nigra	G05261VC
MESH_D013378__Substantia_Nigra	G05291QX
MESH_D013378__Substantia_Nigra	G05395TH
MESH_D013378__Substantia_Nigra	G05544XF
MESH_D013378__Substantia_Nigra	G05577UV
MESH_D013378__Substantia_Nigra	G05581UW
MESH_D013378__Substantia_Nigra	G05611DK
MESH_D013378__Substantia_Nigra	G05662CH
MESH_D013378__Substantia_Nigra	G06028SN
MESH_D013378__Substantia_Nigra	G06028TI
MESH_D013378__Substantia_Nigra	G06055JA
MESH_D013378__Substantia_Nigra	G06084ZO
MESH_D013378__Substantia_Nigra	G06130VO
MESH_D013378__Substantia_Nigra	G06202MI
MESH_D013378__Substantia_Nigra	G06268GG
MESH_D013378__Substantia_Nigra	G06650HV
MESH_D013378__Substantia_Nigra	G06662ZP
MESH_D013378__Substantia_Nigra	G06799HZ
MESH_D013378__Substantia_Nigra	G06828GD
MESH_D013378__Substantia_Nigra	G06916ED
MESH_D013378__Substantia_Nigra	G06927XG
MESH_D013378__Substantia_Nigra	G06938KF
MESH_D013378__Substantia_Nigra	G06953DR
MESH_D013378__Substantia_Nigra	G06990BX
MESH_D013378__Substantia_Nigra	G06990MN
MESH_D013378__Substantia_Nigra	G06999CR
MESH_D013378__Substantia_Nigra	G07136WT
MESH_D013378__Substantia_Nigra	G07265MJ
MESH_D013378__Substantia_Nigra	G07281YE
MESH_D013378__Substantia_Nigra	G07532ZA
MESH_D013378__Substantia_Nigra	G07680YZ
MESH_D013378__Substantia_Nigra	G07689ET
MESH_D013378__Substantia_Nigra	G07703TZ
MESH_D013378__Substantia_Nigra	G07778KS
MESH_D013378__Substantia_Nigra	G07819HC
MESH_D013378__Substantia_Nigra	G08066KX
MESH_D013378__Substantia_Nigra	G08231LD
MESH_D013378__Substantia_Nigra	G08277AW
MESH_D013378__Substantia_Nigra	G08371CD
MESH_D013378__Substantia_Nigra	G08408ZM
MESH_D013378__Substantia_Nigra	G08426KY
MESH_D013378__Substantia_Nigra	G08586EX
MESH_D013378__Substantia_Nigra	G08887YP
MESH_D013378__Substantia_Nigra	G08923XR
MESH_D013378__Substantia_Nigra	G09225SF
MESH_D013378__Substantia_Nigra	G09538XK
MESH_D013378__Substantia_Nigra	G09763DR
MESH_D013378__Substantia_Nigra	G10124SK
MESH_D013378__Substantia_Nigra	G10187AR
MESH_D013378__Substantia_Nigra	G10194GK
MESH_D013378__Substantia_Nigra	G10287KB
MESH_D013378__Substantia_Nigra	G10290UA
MESH_D013378__Substantia_Nigra	G10604KJ
MESH_D013378__Substantia_Nigra	G10737JY
MESH_D013378__Substantia_Nigra	G10768ZE
MESH_D013378__Substantia_Nigra	G11018DR
MESH_D013378__Substantia_Nigra	G11137UZ
MESH_D013378__Substantia_Nigra	G11177DZ
MESH_D013378__Substantia_Nigra	G11234TE
MESH_D013378__Substantia_Nigra	G11290UC
MESH_D013378__Substantia_Nigra	G11295HS
MESH_D013378__Substantia_Nigra	G11364SH
MESH_D013378__Substantia_Nigra	G11457RF
MESH_D013378__Substantia_Nigra	G11519LL
MESH_D013378__Substantia_Nigra	G11576JI
MESH_D013378__Substantia_Nigra	G11641DW
MESH_D013378__Substantia_Nigra	G11647UD
MESH_D013378__Substantia_Nigra	G11699WH
MESH_D013378__Substantia_Nigra	G11819AO
MESH_D013378__Substantia_Nigra	G11829ZH
MESH_D013378__Substantia_Nigra	G11846US
MESH_D013378__Substantia_Nigra	G11883YC
MESH_D013378__Substantia_Nigra	G11889PN
MESH_D013378__Substantia_Nigra	G11894TQ
MESH_D013378__Substantia_Nigra	G11912ME
MESH_D013378__Substantia_Nigra	G11937ER
MESH_D013378__Substantia_Nigra	G11979RE
MESH_D013378__Substantia_Nigra	G11991VJ
MESH_D013378__Substantia_Nigra	G11995MA
MESH_D013378__Substantia_Nigra	G12068AI
MESH_D013378__Substantia_Nigra	G12103ES
MESH_D013378__Substantia_Nigra	G12429VM
MESH_D013378__Substantia_Nigra	G12633MF
MESH_D013378__Substantia_Nigra	G13077FR
MESH_D013378__Substantia_Nigra	G13186OM
MESH_D013378__Substantia_Nigra	G13311QX
MESH_D013378__Substantia_Nigra	G13358XQ
MESH_D013378__Substantia_Nigra	G13362QL
MESH_D013378__Substantia_Nigra	G13367QQ
MESH_D013378__Substantia_Nigra	G13392QK
MESH_D013378__Substantia_Nigra	G13469SG
MESH_D013378__Substantia_Nigra	G13477DY
MESH_D013378__Substantia_Nigra	G13544YC
MESH_D013378__Substantia_Nigra	G13919JC
MESH_D013378__Substantia_Nigra	G13927IF
MESH_D013378__Substantia_Nigra	G14133PN
MESH_D013378__Substantia_Nigra	G14254NZ
MESH_D013378__Substantia_Nigra	G14304BN
MESH_D013378__Substantia_Nigra	G14424MD
MESH_D013378__Substantia_Nigra	G14430DR
MESH_D013378__Substantia_Nigra	G14482LM
MESH_D013378__Substantia_Nigra	G14599HQ
MESH_D013378__Substantia_Nigra	G14638QN
MESH_D013378__Substantia_Nigra	G14651SS
MESH_D013378__Substantia_Nigra	G14755OQ
MESH_D013378__Substantia_Nigra	G14838IK
MESH_D013378__Substantia_Nigra	G14879UV
MESH_D013378__Substantia_Nigra	G14985PV
MESH_D013378__Substantia_Nigra	G15009FS
MESH_D013378__Substantia_Nigra	G15045GC
MESH_D013378__Substantia_Nigra	G15069YU
MESH_D013378__Substantia_Nigra	G15209WF
MESH_D013378__Substantia_Nigra	G15223HK
MESH_D013378__Substantia_Nigra	G15241ZP
MESH_D013378__Substantia_Nigra	G15365HO
MESH_D013378__Substantia_Nigra	G15379LS
MESH_D013378__Substantia_Nigra	G15399HK
MESH_D013378__Substantia_Nigra	G15557BG
MESH_D013378__Substantia_Nigra	G15642UW
MESH_D013378__Substantia_Nigra	G15709CQ
MESH_D013378__Substantia_Nigra	G15758AN
MESH_D013378__Substantia_Nigra	G15807RF
MESH_D013378__Substantia_Nigra	G15874WL
MESH_D013378__Substantia_Nigra	G15941ME
MESH_D013378__Substantia_Nigra	G16079QO
MESH_D013378__Substantia_Nigra	G16159CL
MESH_D013378__Substantia_Nigra	G16194TN
MESH_D013378__Substantia_Nigra	G16290UY
MESH_D013378__Substantia_Nigra	G16327EQ
MESH_D013378__Substantia_Nigra	G16404NW
MESH_D013378__Substantia_Nigra	G16576BY
MESH_D013378__Substantia_Nigra	G16612QG
MESH_D013378__Substantia_Nigra	G16982II
MESH_D013378__Substantia_Nigra	G17041CW
MESH_D013378__Substantia_Nigra	G17051MB
MESH_D013378__Substantia_Nigra	G17051VU
MESH_D013378__Substantia_Nigra	G17251XF
MESH_D013378__Substantia_Nigra	G17401LE
MESH_D013378__Substantia_Nigra	G17433TO
MESH_D013378__Substantia_Nigra	G17556VT
MESH_D013378__Substantia_Nigra	G17680DJ
MESH_D013378__Substantia_Nigra	G17803FO
MESH_D013378__Substantia_Nigra	G17868RD
MESH_D013378__Substantia_Nigra	G17981QB
MESH_D013378__Substantia_Nigra	G18187EZ
MESH_D013378__Substantia_Nigra	G18190QY
MESH_D013378__Substantia_Nigra	G18232WJ
MESH_D013378__Substantia_Nigra	G18295ZX
MESH_D013378__Substantia_Nigra	G18314HO
MESH_D013378__Substantia_Nigra	G18331DN
MESH_D013378__Substantia_Nigra	G18427DX
MESH_D013378__Substantia_Nigra	G18497IB
MESH_D013378__Substantia_Nigra	G18541RG
MESH_D013378__Substantia_Nigra	G18559AX
MESH_D013378__Substantia_Nigra	G18808PR
MESH_D013378__Substantia_Nigra	G18861SZ
MESH_D013378__Substantia_Nigra	G18865CZ
MESH_D013378__Substantia_Nigra	G18898CI
MESH_D013378__Substantia_Nigra	G18900TR
MESH_D013378__Substantia_Nigra	G18913GA
MESH_D013378__Substantia_Nigra	G18920NZ
MESH_D013378__Substantia_Nigra	G18966TV
MESH_D013378__Substantia_Nigra	G18982QA
MESH_D013378__Substantia_Nigra	G19066CI
MESH_D013378__Substantia_Nigra	G19114BA
MESH_D013378__Substantia_Nigra	G19212IL
MESH_D013378__Substantia_Nigra	G19227RG
MESH_D013378__Substantia_Nigra	G19309FD
MESH_D013378__Substantia_Nigra	G19382GM
MESH_D013378__Substantia_Nigra	G19425CE
MESH_D013378__Substantia_Nigra	G19443VP
MESH_D013378__Substantia_Nigra	G19444UD
MESH_D013378__Substantia_Nigra	G19486GM
MESH_D013378__Substantia_Nigra	G19593XF
MESH_D013378__Substantia_Nigra	G19749DC
MESH_D013378__Substantia_Nigra	G19774AT
MESH_D013378__Substantia_Nigra	G19938YL
MESH_D013378__Substantia_Nigra	G19957NX
MESH_D013378__Substantia_Nigra	G19982OI
MESH_D013378__Substantia_Nigra	G20059NZ
MESH_D013378__Substantia_Nigra	G20064ZN
MESH_D013378__Substantia_Nigra	G20102XC
MESH_D013378__Substantia_Nigra	G20138HN
MESH_D013378__Substantia_Nigra	G20172OT
MESH_D013378__Substantia_Nigra	G20235MC
MESH_D013378__Substantia_Nigra	G20250SU
MESH_D013378__Substantia_Nigra	G20434BJ
MESH_D013378__Substantia_Nigra	G20437GN
MESH_D013378__Substantia_Nigra	G20552VJ
MESH_D013378__Substantia_Nigra	G20629BB
MESH_D013378__Substantia_Nigra	G20689EX
MESH_D013378__Substantia_Nigra	G20731KY
MESH_D013378__Substantia_Nigra	G20782SP
MESH_D013378__Substantia_Nigra	G20816ZE
MESH_D013378__Substantia_Nigra	G20862TG
MESH_D013378__Substantia_Nigra	G20887HP
MESH_D013378__Substantia_Nigra	G20920RO
MESH_D013378__Substantia_Nigra	G20942TC
MESH_D013378__Substantia_Nigra	G20983RZ
MESH_D013378__Substantia_Nigra	G21192VF
MESH_D013378__Substantia_Nigra	G21206IX
MESH_D013378__Substantia_Nigra	G21222IU
MESH_D013378__Substantia_Nigra	G21222YH
MESH_D013378__Substantia_Nigra	G21306BV
MESH_D013378__Substantia_Nigra	G21373SZ
MESH_D013378__Substantia_Nigra	G21507RO
MESH_D013378__Substantia_Nigra	G21513MH
MESH_D013378__Substantia_Nigra	G21603UJ
MESH_D013378__Substantia_Nigra	G21661FK
MESH_D013378__Substantia_Nigra	G21675EO
MESH_D013378__Substantia_Nigra	G21705YX
MESH_D013378__Substantia_Nigra	G21762EV
MESH_D013378__Substantia_Nigra	G21792SM
MESH_D013378__Substantia_Nigra	G21859TY
MESH_D013378__Substantia_Nigra	G21877OB
MESH_D013378__Substantia_Nigra	G21974VP
MESH_D013378__Substantia_Nigra	G21989SY
MESH_D013378__Substantia_Nigra	G22060GR
MESH_D013378__Substantia_Nigra	G22072DE
MESH_D013378__Substantia_Nigra	G22134WH
MESH_D013378__Substantia_Nigra	G22459PD
MESH_D013378__Substantia_Nigra	G22542PA
MESH_D013378__Substantia_Nigra	G22570JJ
MESH_D013378__Substantia_Nigra	G22611UR
MESH_D013378__Substantia_Nigra	G22708NH
MESH_D013378__Substantia_Nigra	G22726AW
MESH_D013378__Substantia_Nigra	G22766ZG
MESH_D013378__Substantia_Nigra	G22805SP
MESH_D013378__Substantia_Nigra	G22891MO
MESH_D013378__Substantia_Nigra	G22948UY
MESH_D013378__Substantia_Nigra	G23006CO
MESH_D013378__Substantia_Nigra	G23048PE
MESH_D013378__Substantia_Nigra	G23052GU
MESH_D013378__Substantia_Nigra	G23060UH
MESH_D013378__Substantia_Nigra	G23142MQ
MESH_D013378__Substantia_Nigra	G23200LD
MESH_D013378__Substantia_Nigra	G23219MR
MESH_D013378__Substantia_Nigra	G23378JF
MESH_D013378__Substantia_Nigra	G23438NR
MESH_D013378__Substantia_Nigra	G23460PX
MESH_D013378__Substantia_Nigra	G23584PQ
MESH_D013378__Substantia_Nigra	G23624GK
MESH_D013378__Substantia_Nigra	G23625IS
MESH_D013378__Substantia_Nigra	G23730GA
MESH_D013378__Substantia_Nigra	G23833WD
MESH_D013378__Substantia_Nigra	G23867OM
MESH_D013378__Substantia_Nigra	G23999MD
MESH_D013378__Substantia_Nigra	G24024VB
MESH_D013378__Substantia_Nigra	G24137GH
MESH_D013378__Substantia_Nigra	G24216MB
MESH_D013378__Substantia_Nigra	G24296ZX
MESH_D013378__Substantia_Nigra	G24319ME
MESH_D013378__Substantia_Nigra	G24374GV
MESH_D013378__Substantia_Nigra	G24482AQ
MESH_D013378__Substantia_Nigra	G24531RO
MESH_D013378__Substantia_Nigra	G24651ZP
MESH_D013378__Substantia_Nigra	G24724OM
MESH_D013378__Substantia_Nigra	G24823CJ
MESH_D013378__Substantia_Nigra	G24869GN
MESH_D013378__Substantia_Nigra	G24870NU
MESH_D013378__Substantia_Nigra	G24931MM
MESH_D013378__Substantia_Nigra	G24988NF
MESH_D013378__Substantia_Nigra	G25008WY
MESH_D013378__Substantia_Nigra	G25064SU
MESH_D013378__Substantia_Nigra	G25124DA
MESH_D013378__Substantia_Nigra	G25213RP
MESH_D013378__Substantia_Nigra	G25461QP
MESH_D013378__Substantia_Nigra	G25542ST
MESH_D013378__Substantia_Nigra	G25698EI
MESH_D013378__Substantia_Nigra	G25741VK
MESH_D013378__Substantia_Nigra	G25846VM
MESH_D013378__Substantia_Nigra	G25848FU
MESH_D013378__Substantia_Nigra	G25900WY
MESH_D013378__Substantia_Nigra	G25984YL
MESH_D013378__Substantia_Nigra	G26004UO
MESH_D013378__Substantia_Nigra	G26133AM
MESH_D013378__Substantia_Nigra	G26198II
MESH_D013378__Substantia_Nigra	G26325MG
MESH_D013378__Substantia_Nigra	G26429CZ
MESH_D013378__Substantia_Nigra	G26512GH
MESH_D013378__Substantia_Nigra	G26602MZ
MESH_D013378__Substantia_Nigra	G26765XD
MESH_D013378__Substantia_Nigra	G26785AZ
MESH_D013378__Substantia_Nigra	G26840XK
MESH_D013378__Substantia_Nigra	G26858AM
MESH_D013378__Substantia_Nigra	G26935RY
MESH_D013378__Substantia_Nigra	G27146HN
MESH_D013378__Substantia_Nigra	G27258SN
MESH_D013378__Substantia_Nigra	G27300OX
MESH_D013378__Substantia_Nigra	G27583IK
MESH_D013378__Substantia_Nigra	G27687DB
MESH_D013378__Substantia_Nigra	G27767WU
MESH_D013378__Substantia_Nigra	G27786ED
MESH_D013378__Substantia_Nigra	G27814UJ
MESH_D013378__Substantia_Nigra	G27829QB
MESH_D013378__Substantia_Nigra	G27938KB
MESH_D013378__Substantia_Nigra	G28052FT
MESH_D013378__Substantia_Nigra	G28148HG
MESH_D013378__Substantia_Nigra	G28567FT
MESH_D013378__Substantia_Nigra	G28717SP
MESH_D013378__Substantia_Nigra	G29052LM
MESH_D013378__Substantia_Nigra	G29084XK
MESH_D013378__Substantia_Nigra	G29142KQ
MESH_D013378__Substantia_Nigra	G29191MN
MESH_D013378__Substantia_Nigra	G29197JY
MESH_D013378__Substantia_Nigra	G29250VI
MESH_D013378__Substantia_Nigra	G29369RY
MESH_D013378__Substantia_Nigra	G29386CS
MESH_D013378__Substantia_Nigra	G29624NS
MESH_D013378__Substantia_Nigra	G29787VT
MESH_D013378__Substantia_Nigra	G29911XO
MESH_D013378__Substantia_Nigra	G30098PP
MESH_D013378__Substantia_Nigra	G30104LN
MESH_D013378__Substantia_Nigra	G30400CV
MESH_D013378__Substantia_Nigra	G30586ZX
MESH_D013378__Substantia_Nigra	G30673NA
MESH_D013378__Substantia_Nigra	G30725CV
MESH_D013378__Substantia_Nigra	G30877OU
MESH_D013378__Substantia_Nigra	G30949QJ
MESH_D013378__Substantia_Nigra	G31214EI
MESH_D013378__Substantia_Nigra	G31218QH
MESH_D013378__Substantia_Nigra	G31243YV
MESH_D013378__Substantia_Nigra	G31361GA
MESH_D013378__Substantia_Nigra	G31564ST
MESH_D013378__Substantia_Nigra	G31627OT
MESH_D013378__Substantia_Nigra	G31651RQ
MESH_D013378__Substantia_Nigra	G31729DP
MESH_D013378__Substantia_Nigra	G31761VE
MESH_D013378__Substantia_Nigra	G31894FR
MESH_D013378__Substantia_Nigra	G32218QT
MESH_D013378__Substantia_Nigra	G32376BK
MESH_D013378__Substantia_Nigra	G32426JY
MESH_D013378__Substantia_Nigra	G32503GS
MESH_D013378__Substantia_Nigra	G32566HO
MESH_D013378__Substantia_Nigra	G32752UV
MESH_D013378__Substantia_Nigra	G32795LG
MESH_D013378__Substantia_Nigra	G32821ZO
MESH_D013378__Substantia_Nigra	G32867XP
MESH_D013378__Substantia_Nigra	G32977PZ
MESH_D013378__Substantia_Nigra	G33100HR
MESH_D013378__Substantia_Nigra	G33227IS
MESH_D013378__Substantia_Nigra	G33286MK
MESH_D013378__Substantia_Nigra	G33449AF
MESH_D013378__Substantia_Nigra	G33460AY
MESH_D013378__Substantia_Nigra	G33744KL
MESH_D013378__Substantia_Nigra	G33884NK
MESH_D013378__Substantia_Nigra	G34061LC
MESH_D013378__Substantia_Nigra	G34100DU
MESH_D013378__Substantia_Nigra	G34150TY
MESH_D013378__Substantia_Nigra	G34203VL
MESH_D013378__Substantia_Nigra	G34253SS
MESH_D013378__Substantia_Nigra	G34681DJ
MESH_D013378__Substantia_Nigra	G34719BW
MESH_D013378__Substantia_Nigra	G34737MP
MESH_D013378__Substantia_Nigra	G34825JG
MESH_D013378__Substantia_Nigra	G34890MS
MESH_D013378__Substantia_Nigra	G34982VO
MESH_D013378__Substantia_Nigra	G35039IM
MESH_D013378__Substantia_Nigra	G35039VA
MESH_D013378__Substantia_Nigra	G35280WC
MESH_D013378__Substantia_Nigra	G35338GX
MESH_D013378__Substantia_Nigra	G35470EX
MESH_D013378__Substantia_Nigra	G35518PH
MESH_D013378__Substantia_Nigra	G35690KO
MESH_D013378__Substantia_Nigra	G35750OO
MESH_D013378__Substantia_Nigra	G35755ES
MESH_D013378__Substantia_Nigra	G35964JR
MESH_D013378__Substantia_Nigra	G36047BO
MESH_D013378__Substantia_Nigra	G36160KT
MESH_D013378__Substantia_Nigra	G36223LY
MESH_D013378__Substantia_Nigra	G36386BF
MESH_D013378__Substantia_Nigra	G36491FW
MESH_D013378__Substantia_Nigra	G36531CC
MESH_D013378__Substantia_Nigra	G36817ME
MESH_D013378__Substantia_Nigra	G36916RR
MESH_D013378__Substantia_Nigra	G37003XY
MESH_D013378__Substantia_Nigra	G37045TG
MESH_D013378__Substantia_Nigra	G37190OA
MESH_D013378__Substantia_Nigra	G37218WS
MESH_D013378__Substantia_Nigra	G37380DH
MESH_D013378__Substantia_Nigra	G37567WG
MESH_D013378__Substantia_Nigra	G37698BK
MESH_D013378__Substantia_Nigra	G37745ZH
MESH_D013378__Substantia_Nigra	G37962WT
MESH_D013378__Substantia_Nigra	G37963GM
MESH_D013378__Substantia_Nigra	G38158SJ
MESH_D013378__Substantia_Nigra	G38288NX
MESH_D013378__Substantia_Nigra	G38531RD
MESH_D013378__Substantia_Nigra	G38673OR
MESH_D013378__Substantia_Nigra	G38674NS
MESH_D013378__Substantia_Nigra	G38684VZ
MESH_D013378__Substantia_Nigra	G38768TJ
MESH_D013378__Substantia_Nigra	G39108PE
MESH_D013378__Substantia_Nigra	G39215NC
MESH_D013378__Substantia_Nigra	G39224RZ
MESH_D013378__Substantia_Nigra	G39225VJ
MESH_D013378__Substantia_Nigra	G39247UK
MESH_D013378__Substantia_Nigra	G39279TA
MESH_D013378__Substantia_Nigra	G39296TJ
MESH_D013378__Substantia_Nigra	G39407NE
MESH_D013378__Substantia_Nigra	G39408TQ
MESH_D013378__Substantia_Nigra	G39504MC
MESH_D013378__Substantia_Nigra	G39582CQ
MESH_D013378__Substantia_Nigra	G39837NX
MESH_D013378__Substantia_Nigra	G39925TV
MESH_D013378__Substantia_Nigra	G39927BK
MESH_D013378__Substantia_Nigra	G40067GJ
MESH_D013378__Substantia_Nigra	G40112XB
MESH_D013378__Substantia_Nigra	G40193LX
MESH_D013378__Substantia_Nigra	G40567QW
MESH_D013378__Substantia_Nigra	G40572VX
MESH_D013378__Substantia_Nigra	G40707RU
MESH_D013378__Substantia_Nigra	G40753FE
MESH_D013378__Substantia_Nigra	G40834NS
MESH_D013378__Substantia_Nigra	G41069AV
MESH_D013378__Substantia_Nigra	G41071MS
MESH_D013378__Substantia_Nigra	G41082MK
MESH_D013378__Substantia_Nigra	G41196MS
MESH_D013378__Substantia_Nigra	G41241UX
MESH_D013378__Substantia_Nigra	G41340EY
MESH_D013378__Substantia_Nigra	G41407WY
MESH_D013378__Substantia_Nigra	G41607RS
MESH_D013378__Substantia_Nigra	G41722LN
MESH_D013378__Substantia_Nigra	G41797KJ
MESH_D013378__Substantia_Nigra	G41806QY
MESH_D013378__Substantia_Nigra	G41837HG
MESH_D013378__Substantia_Nigra	G41866GK
MESH_D013378__Substantia_Nigra	G41882WJ
MESH_D013378__Substantia_Nigra	G42028VK
MESH_D013378__Substantia_Nigra	G42117ON
MESH_D013378__Substantia_Nigra	G42257KE
MESH_D013378__Substantia_Nigra	G42336SM
MESH_D013378__Substantia_Nigra	G42398CG
MESH_D013378__Substantia_Nigra	G42398UV
MESH_D013378__Substantia_Nigra	G42535AI
MESH_D013378__Substantia_Nigra	G42808WO
MESH_D013378__Substantia_Nigra	G43013PV
MESH_D013378__Substantia_Nigra	G43102JJ
MESH_D013378__Substantia_Nigra	G43168HF
MESH_D013378__Substantia_Nigra	G43220JI
MESH_D013378__Substantia_Nigra	G43221FA
MESH_D013378__Substantia_Nigra	G43258RH
MESH_D013378__Substantia_Nigra	G43321PI
MESH_D013378__Substantia_Nigra	G43391QV
MESH_D013378__Substantia_Nigra	G43443CI
MESH_D013378__Substantia_Nigra	G43506AH
MESH_D013378__Substantia_Nigra	G43534OU
MESH_D013378__Substantia_Nigra	G43534QA
MESH_D013378__Substantia_Nigra	G43761FR
MESH_D013378__Substantia_Nigra	G43800FI
MESH_D013378__Substantia_Nigra	G43870FR
MESH_D013378__Substantia_Nigra	G44127LI
MESH_D013378__Substantia_Nigra	G44185EP
MESH_D013378__Substantia_Nigra	G44201DL
MESH_D013378__Substantia_Nigra	G44374JT
MESH_D013378__Substantia_Nigra	G44414IQ
MESH_D013378__Substantia_Nigra	G44423SN
MESH_D013378__Substantia_Nigra	G44452NG
MESH_D013378__Substantia_Nigra	G44528IE
MESH_D013378__Substantia_Nigra	G44541ZB
MESH_D013378__Substantia_Nigra	G44685RK
MESH_D013378__Substantia_Nigra	G44848DV
MESH_D013378__Substantia_Nigra	G44925BR
MESH_D013378__Substantia_Nigra	G45030FY
MESH_D013378__Substantia_Nigra	G45238ID
MESH_D013378__Substantia_Nigra	G45304XA
MESH_D013378__Substantia_Nigra	G45357SA
MESH_D013378__Substantia_Nigra	G45472PF
MESH_D013378__Substantia_Nigra	G45848GV
MESH_D013378__Substantia_Nigra	G45850CT
MESH_D013378__Substantia_Nigra	G45982CA
MESH_D013378__Substantia_Nigra	G46243EJ
MESH_D013378__Substantia_Nigra	G46271TS
MESH_D013378__Substantia_Nigra	G46532VN
MESH_D013378__Substantia_Nigra	G46603SQ
MESH_D013378__Substantia_Nigra	G46709CJ
MESH_D013378__Substantia_Nigra	G46743EW
MESH_D013378__Substantia_Nigra	G46748BU
MESH_D013378__Substantia_Nigra	G46832ZN
MESH_D013378__Substantia_Nigra	G46855VR
MESH_D013378__Substantia_Nigra	G47023YA
MESH_D013378__Substantia_Nigra	G47102CN
MESH_D013378__Substantia_Nigra	G47117HN
MESH_D013378__Substantia_Nigra	G47174QJ
MESH_D013378__Substantia_Nigra	G47245XV
MESH_D013378__Substantia_Nigra	G47255FJ
MESH_D013378__Substantia_Nigra	G47255NK
MESH_D013378__Substantia_Nigra	G47332LF
MESH_D013378__Substantia_Nigra	G47459CP
MESH_D013378__Substantia_Nigra	G47573PO
MESH_D013378__Substantia_Nigra	G47649ZW
MESH_D013378__Substantia_Nigra	G47763GB
MESH_D013378__Substantia_Nigra	G47792AA
MESH_D013378__Substantia_Nigra	G47834YW
MESH_D013378__Substantia_Nigra	G47867DI
MESH_D013378__Substantia_Nigra	G48016LR
MESH_D013378__Substantia_Nigra	G48130QW
MESH_D013378__Substantia_Nigra	G48236RC
MESH_D013378__Substantia_Nigra	G48394VE
MESH_D013378__Substantia_Nigra	G48442AZ
MESH_D013378__Substantia_Nigra	G48533PM
MESH_D013378__Substantia_Nigra	G48584TZ
MESH_D013378__Substantia_Nigra	G48915NX
MESH_D013378__Substantia_Nigra	G49319RL
MESH_D013378__Substantia_Nigra	G49472ER
MESH_D013378__Substantia_Nigra	G49499XJ
MESH_D013378__Substantia_Nigra	G49526OM
MESH_D013378__Substantia_Nigra	G49561ZE
MESH_D013378__Substantia_Nigra	G49663WW
MESH_D013378__Substantia_Nigra	G49697YI
MESH_D013378__Substantia_Nigra	G49814WC
MESH_D013378__Substantia_Nigra	G49883NJ
MESH_D013378__Substantia_Nigra	G50097NE
MESH_D013378__Substantia_Nigra	G50116NK
MESH_D013378__Substantia_Nigra	G50123ZO
MESH_D013378__Substantia_Nigra	G50166FV
MESH_D013378__Substantia_Nigra	G50200KE
MESH_D013378__Substantia_Nigra	G50336DT
MESH_D013378__Substantia_Nigra	G50361AJ
MESH_D013378__Substantia_Nigra	G50585FZ
MESH_D013378__Substantia_Nigra	G50646MX
MESH_D013378__Substantia_Nigra	G50685MJ
MESH_D013378__Substantia_Nigra	G50708OX
MESH_D013378__Substantia_Nigra	G50799BZ
MESH_D013378__Substantia_Nigra	G50837SS
MESH_D013378__Substantia_Nigra	G51162XR
MESH_D013378__Substantia_Nigra	G51191BM
MESH_D013378__Substantia_Nigra	G51224ZA
MESH_D013378__Substantia_Nigra	G51233BI
MESH_D013378__Substantia_Nigra	G51377GJ
MESH_D013378__Substantia_Nigra	G51677VU
MESH_D013378__Substantia_Nigra	G51745ZL
MESH_D013378__Substantia_Nigra	G51756EJ
MESH_D013378__Substantia_Nigra	G51849EG
MESH_D013378__Substantia_Nigra	G51855GZ
MESH_D013378__Substantia_Nigra	G51876JL
MESH_D013378__Substantia_Nigra	G52177AD
MESH_D013378__Substantia_Nigra	G52189BA
MESH_D013378__Substantia_Nigra	G52380IS
MESH_D013378__Substantia_Nigra	G52457TQ
MESH_D013378__Substantia_Nigra	G52492KP
MESH_D013378__Substantia_Nigra	G52557ER
MESH_D013378__Substantia_Nigra	G52621YN
MESH_D013378__Substantia_Nigra	G52788JK
MESH_D013378__Substantia_Nigra	G52868BZ
MESH_D013378__Substantia_Nigra	G52896CF
MESH_D013378__Substantia_Nigra	G52935RP
MESH_D013378__Substantia_Nigra	G52955AR
MESH_D013378__Substantia_Nigra	G53151WW
MESH_D013378__Substantia_Nigra	G53190CA
MESH_D013378__Substantia_Nigra	G53208AY
MESH_D013378__Substantia_Nigra	G53346OC
MESH_D013378__Substantia_Nigra	G53909TO
MESH_D013378__Substantia_Nigra	G54070UW
MESH_D013378__Substantia_Nigra	G54347EL
MESH_D013378__Substantia_Nigra	G54665QQ
MESH_D013378__Substantia_Nigra	G54767LB
MESH_D013378__Substantia_Nigra	G54956QO
MESH_D013378__Substantia_Nigra	G54979WZ
MESH_D013378__Substantia_Nigra	G55006MX
MESH_D013378__Substantia_Nigra	G55051BJ
MESH_D013378__Substantia_Nigra	G55144QZ
MESH_D013378__Substantia_Nigra	G55950LC
MESH_D013378__Substantia_Nigra	G55965GO
MESH_D013378__Substantia_Nigra	G56001PU
MESH_D013378__Substantia_Nigra	G56029EK
MESH_D013378__Substantia_Nigra	G56034QV
MESH_D013378__Substantia_Nigra	G56241PX
MESH_D013378__Substantia_Nigra	G56528XC
MESH_D013378__Substantia_Nigra	G56589EX
MESH_D013378__Substantia_Nigra	G56853CC
MESH_D013378__Substantia_Nigra	G56868BH
MESH_D013378__Substantia_Nigra	G56871NO
MESH_D013378__Substantia_Nigra	G57078GU
MESH_D013378__Substantia_Nigra	G57088WB
MESH_D013378__Substantia_Nigra	G57148MH
MESH_D013378__Substantia_Nigra	G57223HO
MESH_D013378__Substantia_Nigra	G57278AJ
MESH_D013378__Substantia_Nigra	G57379XJ
MESH_D013378__Substantia_Nigra	G57399QL
MESH_D013378__Substantia_Nigra	G57505PZ
MESH_D013378__Substantia_Nigra	G57510NF
MESH_D013378__Substantia_Nigra	G57522JP
MESH_D013378__Substantia_Nigra	G57702FF
MESH_D013378__Substantia_Nigra	G57818QF
MESH_D013378__Substantia_Nigra	G57836QN
MESH_D013378__Substantia_Nigra	G58147XJ
MESH_D013378__Substantia_Nigra	G58262WB
MESH_D013378__Substantia_Nigra	G58274PS
MESH_D013378__Substantia_Nigra	G58753MN
MESH_D013378__Substantia_Nigra	G58802CV
MESH_D013378__Substantia_Nigra	G59026PI
MESH_D013378__Substantia_Nigra	G59321KG
MESH_D013378__Substantia_Nigra	G59379AN
MESH_D013378__Substantia_Nigra	G59624GO
MESH_D013378__Substantia_Nigra	G59686AK
MESH_D013378__Substantia_Nigra	G59749IO
MESH_D013378__Substantia_Nigra	G59792FQ
MESH_D013378__Substantia_Nigra	G59811QZ
MESH_D013378__Substantia_Nigra	G59823ZG
MESH_D013378__Substantia_Nigra	G59924XR
MESH_D013378__Substantia_Nigra	G59969VC
MESH_D013378__Substantia_Nigra	G60013FB
MESH_D013378__Substantia_Nigra	G60125IW
MESH_D013378__Substantia_Nigra	G60168XX
MESH_D013378__Substantia_Nigra	G60445YF
MESH_D013378__Substantia_Nigra	G60514VK
MESH_D013378__Substantia_Nigra	G60553DU
MESH_D013378__Substantia_Nigra	G60623ZT
MESH_D013378__Substantia_Nigra	G60761ST
MESH_D013378__Substantia_Nigra	G60769GQ
MESH_D013378__Substantia_Nigra	G60792PQ
MESH_D013378__Substantia_Nigra	G60890ZT
MESH_D013378__Substantia_Nigra	G61119KT
MESH_D013378__Substantia_Nigra	G61207OW
MESH_D013378__Substantia_Nigra	G61216ZY
MESH_D013378__Substantia_Nigra	G61793RN
MESH_D013378__Substantia_Nigra	G61821FJ
MESH_D013378__Substantia_Nigra	G61902VN
MESH_D013378__Substantia_Nigra	G62039VA
MESH_D013378__Substantia_Nigra	G62107VQ
MESH_D013378__Substantia_Nigra	G62589RV
MESH_D013378__Substantia_Nigra	G62609ZF
MESH_D013378__Substantia_Nigra	G62642IC
MESH_D013378__Substantia_Nigra	G62676CG
MESH_D013378__Substantia_Nigra	G63253DH
MESH_D013378__Substantia_Nigra	G63286MF
MESH_D013378__Substantia_Nigra	G63302YP
MESH_D013378__Substantia_Nigra	G63307TX
MESH_D013378__Substantia_Nigra	G63551MD
MESH_D013378__Substantia_Nigra	G63611ZF
MESH_D013378__Substantia_Nigra	G63872CO
MESH_D013378__Substantia_Nigra	G64135LV
MESH_D013378__Substantia_Nigra	G64148YG
MESH_D013378__Substantia_Nigra	G64263HW
MESH_D013378__Substantia_Nigra	G64263LL
MESH_D013378__Substantia_Nigra	G64482PB
MESH_D013378__Substantia_Nigra	G64518MA
MESH_D013378__Substantia_Nigra	G64613CO
MESH_D013378__Substantia_Nigra	G64801NM
MESH_D013378__Substantia_Nigra	G64840EB
MESH_D013378__Substantia_Nigra	G64849QZ
MESH_D013378__Substantia_Nigra	G64870DN
MESH_D013378__Substantia_Nigra	G64875AO
MESH_D013378__Substantia_Nigra	G64973KT
MESH_D013378__Substantia_Nigra	G64989DF
MESH_D013378__Substantia_Nigra	G65165RH
MESH_D013378__Substantia_Nigra	G65262KR
MESH_D013378__Substantia_Nigra	G65432MI
MESH_D013378__Substantia_Nigra	G65559BH
MESH_D013378__Substantia_Nigra	G65586RQ
MESH_D013378__Substantia_Nigra	G65805JY
MESH_D013378__Substantia_Nigra	G66432CD
MESH_D013378__Substantia_Nigra	G66782RM
MESH_D013378__Substantia_Nigra	G67103NZ
MESH_D013378__Substantia_Nigra	G67218QE
MESH_D013378__Substantia_Nigra	G67571CH
MESH_D013378__Substantia_Nigra	G68019OD
MESH_D013378__Substantia_Nigra	G68386YJ
MESH_D013378__Substantia_Nigra	G68672OT
MESH_D013378__Substantia_Nigra	G68766FN
MESH_D013378__Substantia_Nigra	G68833RX
MESH_D013378__Substantia_Nigra	G69023SD
MESH_D013378__Substantia_Nigra	G69085LJ
MESH_D013378__Substantia_Nigra	G69137UC
MESH_D013378__Substantia_Nigra	G69139AE
MESH_D013378__Substantia_Nigra	G69142XK
MESH_D013378__Substantia_Nigra	G69180XT
MESH_D013378__Substantia_Nigra	G69223XU
MESH_D013378__Substantia_Nigra	G69266WJ
MESH_D013378__Substantia_Nigra	G69311OH
MESH_D013378__Substantia_Nigra	G69326ED
MESH_D013378__Substantia_Nigra	G69407EL
MESH_D013378__Substantia_Nigra	G69478YV
MESH_D013378__Substantia_Nigra	G69619CK
MESH_D013378__Substantia_Nigra	G69658QM
MESH_D013378__Substantia_Nigra	G69825SU
MESH_D013378__Substantia_Nigra	G70408LU
MESH_D013378__Substantia_Nigra	G70445JJ
MESH_D013378__Substantia_Nigra	G70498MM
MESH_D013378__Substantia_Nigra	G70532PW
MESH_D013378__Substantia_Nigra	G70579MZ
MESH_D013378__Substantia_Nigra	G70693FX
MESH_D013378__Substantia_Nigra	G70774LF
MESH_D013378__Substantia_Nigra	G70811UE
MESH_D013378__Substantia_Nigra	G71025TJ
MESH_D013378__Substantia_Nigra	G71082HA
MESH_D013378__Substantia_Nigra	G71274MV
MESH_D013378__Substantia_Nigra	G71275LL
MESH_D013378__Substantia_Nigra	G71561JG
MESH_D013378__Substantia_Nigra	G71659FD
MESH_D013378__Substantia_Nigra	G71813BG
MESH_D013378__Substantia_Nigra	G71999YN
MESH_D013378__Substantia_Nigra	G72185FF
MESH_D013378__Substantia_Nigra	G72229WI
MESH_D013378__Substantia_Nigra	G72338UH
MESH_D013378__Substantia_Nigra	G72692DY
MESH_D013378__Substantia_Nigra	G72734AU
MESH_D013378__Substantia_Nigra	G73110XI
MESH_D013378__Substantia_Nigra	G73120TK
MESH_D013378__Substantia_Nigra	G73172HE
MESH_D013378__Substantia_Nigra	G73184QR
MESH_D013378__Substantia_Nigra	G73373AY
MESH_D013378__Substantia_Nigra	G73465DH
MESH_D013378__Substantia_Nigra	G73466QZ
MESH_D013378__Substantia_Nigra	G73593FO
MESH_D013378__Substantia_Nigra	G73654UN
MESH_D013378__Substantia_Nigra	G73773OE
MESH_D013378__Substantia_Nigra	G73932YR
MESH_D013378__Substantia_Nigra	G73936EU
MESH_D013378__Substantia_Nigra	G74133OX
MESH_D013378__Substantia_Nigra	G74466DN
MESH_D013378__Substantia_Nigra	G74503BE
MESH_D013378__Substantia_Nigra	G74602SY
MESH_D013378__Substantia_Nigra	G74667MS
MESH_D013378__Substantia_Nigra	G74708DD
MESH_D013378__Substantia_Nigra	G74976YZ
MESH_D013378__Substantia_Nigra	G75040MM
MESH_D013378__Substantia_Nigra	G75225JI
MESH_D013378__Substantia_Nigra	G75262ZI
MESH_D013378__Substantia_Nigra	G75295WR
MESH_D013378__Substantia_Nigra	G75402FG
MESH_D013378__Substantia_Nigra	G75472OU
MESH_D013378__Substantia_Nigra	G75578JG
MESH_D013378__Substantia_Nigra	G75766SS
MESH_D013378__Substantia_Nigra	G76052RG
MESH_D013378__Substantia_Nigra	G76150XM
MESH_D013378__Substantia_Nigra	G76220PJ
MESH_D013378__Substantia_Nigra	G76434UJ
MESH_D013378__Substantia_Nigra	G76456II
MESH_D013378__Substantia_Nigra	G76607YV
MESH_D013378__Substantia_Nigra	G76765QB
MESH_D013378__Substantia_Nigra	G76886YG
MESH_D013378__Substantia_Nigra	G77004EC
MESH_D013378__Substantia_Nigra	G77191ZB
MESH_D013378__Substantia_Nigra	G77235BQ
MESH_D013378__Substantia_Nigra	G77439PY
MESH_D013378__Substantia_Nigra	G77509VJ
MESH_D013378__Substantia_Nigra	G77734KW
MESH_D013378__Substantia_Nigra	G77815BG
MESH_D013378__Substantia_Nigra	G77927AQ
MESH_D013378__Substantia_Nigra	G78126VZ
MESH_D013378__Substantia_Nigra	G78177LC
MESH_D013378__Substantia_Nigra	G78268OH
MESH_D013378__Substantia_Nigra	G78551EK
MESH_D013378__Substantia_Nigra	G78563WU
MESH_D013378__Substantia_Nigra	G78955JC
MESH_D013378__Substantia_Nigra	G79222UX
MESH_D013378__Substantia_Nigra	G79245YF
MESH_D013378__Substantia_Nigra	G79351OB
MESH_D013378__Substantia_Nigra	G79639LA
MESH_D013378__Substantia_Nigra	G79816DM
MESH_D013378__Substantia_Nigra	G79982EE
MESH_D013378__Substantia_Nigra	G80013QD
MESH_D013378__Substantia_Nigra	G80169LU
MESH_D013378__Substantia_Nigra	G80191VM
MESH_D013378__Substantia_Nigra	G80405TK
MESH_D013378__Substantia_Nigra	G80523HD
MESH_D013378__Substantia_Nigra	G80524SB
MESH_D013378__Substantia_Nigra	G80655KS
MESH_D013378__Substantia_Nigra	G80671XL
MESH_D013378__Substantia_Nigra	G81335TK
MESH_D013378__Substantia_Nigra	G81356XO
MESH_D013378__Substantia_Nigra	G81541IU
MESH_D013378__Substantia_Nigra	G81756OO
MESH_D013378__Substantia_Nigra	G81865QV
MESH_D013378__Substantia_Nigra	G82075JD
MESH_D013378__Substantia_Nigra	G82153MA
MESH_D013378__Substantia_Nigra	G82357QS
MESH_D013378__Substantia_Nigra	G82440PA
MESH_D013378__Substantia_Nigra	G82455MC
MESH_D013378__Substantia_Nigra	G82535VQ
MESH_D013378__Substantia_Nigra	G82540BZ
MESH_D013378__Substantia_Nigra	G82647MF
MESH_D013378__Substantia_Nigra	G82699KR
MESH_D013378__Substantia_Nigra	G83155KW
MESH_D013378__Substantia_Nigra	G83169EB
MESH_D013378__Substantia_Nigra	G83254ME
MESH_D013378__Substantia_Nigra	G83492CO
MESH_D013378__Substantia_Nigra	G83508NY
MESH_D013378__Substantia_Nigra	G83540EL
MESH_D013378__Substantia_Nigra	G83663RK
MESH_D013378__Substantia_Nigra	G83788BI
MESH_D013378__Substantia_Nigra	G83915UP
MESH_D013378__Substantia_Nigra	G84218KW
MESH_D013378__Substantia_Nigra	G84517LG
MESH_D013378__Substantia_Nigra	G85366JF
MESH_D013378__Substantia_Nigra	G85445QG
MESH_D013378__Substantia_Nigra	G85613LZ
MESH_D013378__Substantia_Nigra	G85731CN
MESH_D013378__Substantia_Nigra	G85790SE
MESH_D013378__Substantia_Nigra	G85862MS
MESH_D013378__Substantia_Nigra	G86194OO
MESH_D013378__Substantia_Nigra	G86396DA
MESH_D013378__Substantia_Nigra	G86448FA
MESH_D013378__Substantia_Nigra	G86521AY
MESH_D013378__Substantia_Nigra	G86712SX
MESH_D013378__Substantia_Nigra	G87229LF
MESH_D013378__Substantia_Nigra	G87341HL
MESH_D013378__Substantia_Nigra	G87351RF
MESH_D013378__Substantia_Nigra	G87392ON
MESH_D013378__Substantia_Nigra	G87715GU
MESH_D013378__Substantia_Nigra	G87820CA
MESH_D013378__Substantia_Nigra	G88035EV
MESH_D013378__Substantia_Nigra	G88069OY
MESH_D013378__Substantia_Nigra	G88192HJ
MESH_D013378__Substantia_Nigra	G88356CV
MESH_D013378__Substantia_Nigra	G88692PI
MESH_D013378__Substantia_Nigra	G88743PL
MESH_D013378__Substantia_Nigra	G88928WT
MESH_D013378__Substantia_Nigra	G89337EE
MESH_D013378__Substantia_Nigra	G89512OO
MESH_D013378__Substantia_Nigra	G89738VY
MESH_D013378__Substantia_Nigra	G90364XH
MESH_D013378__Substantia_Nigra	G90572QI
MESH_D013378__Substantia_Nigra	G90719NY
MESH_D013378__Substantia_Nigra	G90977ZH
MESH_D013378__Substantia_Nigra	G91166AC
MESH_D013378__Substantia_Nigra	G91313DF
MESH_D013378__Substantia_Nigra	G91505YK
MESH_D013378__Substantia_Nigra	G91575PV
MESH_D013378__Substantia_Nigra	G91640VB
MESH_D013378__Substantia_Nigra	G91662EF
MESH_D013378__Substantia_Nigra	G91690AS
MESH_D013378__Substantia_Nigra	G91807FJ
MESH_D013378__Substantia_Nigra	G91886KM
MESH_D013378__Substantia_Nigra	G91901RQ
MESH_D013378__Substantia_Nigra	G92091GS
MESH_D013378__Substantia_Nigra	G92240HQ
MESH_D013378__Substantia_Nigra	G92347ZY
MESH_D013378__Substantia_Nigra	G92486NJ
MESH_D013378__Substantia_Nigra	G92722CC
MESH_D013378__Substantia_Nigra	G93243AH
MESH_D013378__Substantia_Nigra	G93302OM
MESH_D013378__Substantia_Nigra	G93379VC
MESH_D013378__Substantia_Nigra	G93627NS
MESH_D013378__Substantia_Nigra	G93658WO
MESH_D013378__Substantia_Nigra	G94033GQ
MESH_D013378__Substantia_Nigra	G94180RN
MESH_D013378__Substantia_Nigra	G94278FQ
MESH_D013378__Substantia_Nigra	G94326UE
MESH_D013378__Substantia_Nigra	G94558EX
MESH_D013378__Substantia_Nigra	G94854QH
MESH_D013378__Substantia_Nigra	G94927IG
MESH_D013378__Substantia_Nigra	G94972RF
MESH_D013378__Substantia_Nigra	G94995EK
MESH_D013378__Substantia_Nigra	G95326JE
MESH_D013378__Substantia_Nigra	G95328SF
MESH_D013378__Substantia_Nigra	G95549EN
MESH_D013378__Substantia_Nigra	G95758KX
MESH_D013378__Substantia_Nigra	G95856SS
MESH_D013378__Substantia_Nigra	G96119TZ
MESH_D013378__Substantia_Nigra	G96330NL
MESH_D013378__Substantia_Nigra	G96336FY
MESH_D013378__Substantia_Nigra	G96631UP
MESH_D013378__Substantia_Nigra	G96651PA
MESH_D013378__Substantia_Nigra	G96853CY
MESH_D013378__Substantia_Nigra	G96908XH
MESH_D013378__Substantia_Nigra	G97763JB
MESH_D013378__Substantia_Nigra	G97851NI
MESH_D013378__Substantia_Nigra	G98135ER
MESH_D013378__Substantia_Nigra	G98157CW
MESH_D013378__Substantia_Nigra	G98318PN
MESH_D013378__Substantia_Nigra	G98549TA
MESH_D013378__Substantia_Nigra	G98745FI
MESH_D013378__Substantia_Nigra	G98748OT
MESH_D013378__Substantia_Nigra	G98941ZQ
MESH_D013378__Substantia_Nigra	G99194CL
MESH_D013378__Substantia_Nigra	G99198JG
MESH_D013378__Substantia_Nigra	G99275BV
MESH_D013378__Substantia_Nigra	G99730GQ
MESH_D013379__Substrate_Specificity	G00031MO
MESH_D013379__Substrate_Specificity	G00051MO
MESH_D013379__Substrate_Specificity	G00055MO
MESH_D013379__Substrate_Specificity	G00348YV
MESH_D013379__Substrate_Specificity	G00395TQ
MESH_D013379__Substrate_Specificity	G00998NI
MESH_D013379__Substrate_Specificity	G01366WY
MESH_D013379__Substrate_Specificity	G01600VV
MESH_D013379__Substrate_Specificity	G01614ZM
MESH_D013379__Substrate_Specificity	G01629YL
MESH_D013379__Substrate_Specificity	G02661MY
MESH_D013379__Substrate_Specificity	G02684WR
MESH_D013379__Substrate_Specificity	G03652XH
MESH_D013379__Substrate_Specificity	G04167FH
MESH_D013379__Substrate_Specificity	G04381AZ
MESH_D013379__Substrate_Specificity	G04774AL
MESH_D013379__Substrate_Specificity	G04854NQ
MESH_D013379__Substrate_Specificity	G05229BF
MESH_D013379__Substrate_Specificity	G06027GM
MESH_D013379__Substrate_Specificity	G06127GK
MESH_D013379__Substrate_Specificity	G07375KG
MESH_D013379__Substrate_Specificity	G07483YN
MESH_D013379__Substrate_Specificity	G08371CD
MESH_D013379__Substrate_Specificity	G08918EL
MESH_D013379__Substrate_Specificity	G10167HS
MESH_D013379__Substrate_Specificity	G10471FG
MESH_D013379__Substrate_Specificity	G10756ZZ
MESH_D013379__Substrate_Specificity	G10944ZI
MESH_D013379__Substrate_Specificity	G10986JU
MESH_D013379__Substrate_Specificity	G11392CL
MESH_D013379__Substrate_Specificity	G11460AB
MESH_D013379__Substrate_Specificity	G11603OX
MESH_D013379__Substrate_Specificity	G11745XZ
MESH_D013379__Substrate_Specificity	G12045WP
MESH_D013379__Substrate_Specificity	G12357AA
MESH_D013379__Substrate_Specificity	G12634EQ
MESH_D013379__Substrate_Specificity	G13540HT
MESH_D013379__Substrate_Specificity	G13736LO
MESH_D013379__Substrate_Specificity	G15195YB
MESH_D013379__Substrate_Specificity	G15201OK
MESH_D013379__Substrate_Specificity	G15407YE
MESH_D013379__Substrate_Specificity	G15598WK
MESH_D013379__Substrate_Specificity	G17148ZS
MESH_D013379__Substrate_Specificity	G17392HI
MESH_D013379__Substrate_Specificity	G17409UB
MESH_D013379__Substrate_Specificity	G17689EW
MESH_D013379__Substrate_Specificity	G17805EI
MESH_D013379__Substrate_Specificity	G18259WY
MESH_D013379__Substrate_Specificity	G18463LN
MESH_D013379__Substrate_Specificity	G19870TQ
MESH_D013379__Substrate_Specificity	G20751GZ
MESH_D013379__Substrate_Specificity	G20896ID
MESH_D013379__Substrate_Specificity	G21290RB
MESH_D013379__Substrate_Specificity	G21381MC
MESH_D013379__Substrate_Specificity	G21411GO
MESH_D013379__Substrate_Specificity	G22026YZ
MESH_D013379__Substrate_Specificity	G22340YC
MESH_D013379__Substrate_Specificity	G22573RC
MESH_D013379__Substrate_Specificity	G22768VO
MESH_D013379__Substrate_Specificity	G22939DT
MESH_D013379__Substrate_Specificity	G23782GU
MESH_D013379__Substrate_Specificity	G24028ZC
MESH_D013379__Substrate_Specificity	G24199JF
MESH_D013379__Substrate_Specificity	G24500AQ
MESH_D013379__Substrate_Specificity	G25117VT
MESH_D013379__Substrate_Specificity	G25287KB
MESH_D013379__Substrate_Specificity	G25520XG
MESH_D013379__Substrate_Specificity	G26238GL
MESH_D013379__Substrate_Specificity	G26295XE
MESH_D013379__Substrate_Specificity	G27503UT
MESH_D013379__Substrate_Specificity	G27836TV
MESH_D013379__Substrate_Specificity	G27919IH
MESH_D013379__Substrate_Specificity	G28156XV
MESH_D013379__Substrate_Specificity	G28454KX
MESH_D013379__Substrate_Specificity	G30159WR
MESH_D013379__Substrate_Specificity	G31616YD
MESH_D013379__Substrate_Specificity	G32152BH
MESH_D013379__Substrate_Specificity	G33374HU
MESH_D013379__Substrate_Specificity	G35446HX
MESH_D013379__Substrate_Specificity	G35893LO
MESH_D013379__Substrate_Specificity	G36191CD
MESH_D013379__Substrate_Specificity	G36782MK
MESH_D013379__Substrate_Specificity	G36855WW
MESH_D013379__Substrate_Specificity	G36942LO
MESH_D013379__Substrate_Specificity	G37252RT
MESH_D013379__Substrate_Specificity	G39137AI
MESH_D013379__Substrate_Specificity	G39213VZ
MESH_D013379__Substrate_Specificity	G39248VP
MESH_D013379__Substrate_Specificity	G40894EI
MESH_D013379__Substrate_Specificity	G41179DF
MESH_D013379__Substrate_Specificity	G41765YL
MESH_D013379__Substrate_Specificity	G41940UM
MESH_D013379__Substrate_Specificity	G42039DE
MESH_D013379__Substrate_Specificity	G42466VF
MESH_D013379__Substrate_Specificity	G42666HT
MESH_D013379__Substrate_Specificity	G42730AP
MESH_D013379__Substrate_Specificity	G42826OE
MESH_D013379__Substrate_Specificity	G43761FR
MESH_D013379__Substrate_Specificity	G44341WR
MESH_D013379__Substrate_Specificity	G45426NO
MESH_D013379__Substrate_Specificity	G45889JQ
MESH_D013379__Substrate_Specificity	G46208LD
MESH_D013379__Substrate_Specificity	G46264IO
MESH_D013379__Substrate_Specificity	G46436CA
MESH_D013379__Substrate_Specificity	G47362BJ
MESH_D013379__Substrate_Specificity	G47477HI
MESH_D013379__Substrate_Specificity	G48068RF
MESH_D013379__Substrate_Specificity	G51347YJ
MESH_D013379__Substrate_Specificity	G52260VY
MESH_D013379__Substrate_Specificity	G54406UD
MESH_D013379__Substrate_Specificity	G55220VL
MESH_D013379__Substrate_Specificity	G57081YJ
MESH_D013379__Substrate_Specificity	G57306WK
MESH_D013379__Substrate_Specificity	G57544ON
MESH_D013379__Substrate_Specificity	G58476NL
MESH_D013379__Substrate_Specificity	G58667NI
MESH_D013379__Substrate_Specificity	G58698DB
MESH_D013379__Substrate_Specificity	G58834YQ
MESH_D013379__Substrate_Specificity	G59358BQ
MESH_D013379__Substrate_Specificity	G60230HH
MESH_D013379__Substrate_Specificity	G60242XF
MESH_D013379__Substrate_Specificity	G60890ZT
MESH_D013379__Substrate_Specificity	G61751GZ
MESH_D013379__Substrate_Specificity	G61843VN
MESH_D013379__Substrate_Specificity	G62182OO
MESH_D013379__Substrate_Specificity	G63314UW
MESH_D013379__Substrate_Specificity	G64181RO
MESH_D013379__Substrate_Specificity	G64318VK
MESH_D013379__Substrate_Specificity	G64402PV
MESH_D013379__Substrate_Specificity	G64481DJ
MESH_D013379__Substrate_Specificity	G64823DD
MESH_D013379__Substrate_Specificity	G65717JR
MESH_D013379__Substrate_Specificity	G65984FE
MESH_D013379__Substrate_Specificity	G66094SE
MESH_D013379__Substrate_Specificity	G66937TJ
MESH_D013379__Substrate_Specificity	G67849DJ
MESH_D013379__Substrate_Specificity	G68241AC
MESH_D013379__Substrate_Specificity	G68945PX
MESH_D013379__Substrate_Specificity	G70046ZG
MESH_D013379__Substrate_Specificity	G71013KY
MESH_D013379__Substrate_Specificity	G71146MY
MESH_D013379__Substrate_Specificity	G71812IK
MESH_D013379__Substrate_Specificity	G73006TR
MESH_D013379__Substrate_Specificity	G73019JI
MESH_D013379__Substrate_Specificity	G74371CZ
MESH_D013379__Substrate_Specificity	G75303RX
MESH_D013379__Substrate_Specificity	G75450FP
MESH_D013379__Substrate_Specificity	G76448VA
MESH_D013379__Substrate_Specificity	G76791LV
MESH_D013379__Substrate_Specificity	G77653XA
MESH_D013379__Substrate_Specificity	G79160TR
MESH_D013379__Substrate_Specificity	G79622MR
MESH_D013379__Substrate_Specificity	G79924RM
MESH_D013379__Substrate_Specificity	G81315DD
MESH_D013379__Substrate_Specificity	G81874LD
MESH_D013379__Substrate_Specificity	G82348BZ
MESH_D013379__Substrate_Specificity	G82690UI
MESH_D013379__Substrate_Specificity	G83161QT
MESH_D013379__Substrate_Specificity	G83878UZ
MESH_D013379__Substrate_Specificity	G84811LS
MESH_D013379__Substrate_Specificity	G85767HW
MESH_D013379__Substrate_Specificity	G86566TX
MESH_D013379__Substrate_Specificity	G88277SL
MESH_D013379__Substrate_Specificity	G88303DD
MESH_D013379__Substrate_Specificity	G88396AL
MESH_D013379__Substrate_Specificity	G89112ZH
MESH_D013379__Substrate_Specificity	G89225LT
MESH_D013379__Substrate_Specificity	G89417VQ
MESH_D013379__Substrate_Specificity	G89864BN
MESH_D013379__Substrate_Specificity	G89993FE
MESH_D013379__Substrate_Specificity	G91028VZ
MESH_D013379__Substrate_Specificity	G91052EC
MESH_D013379__Substrate_Specificity	G92311HB
MESH_D013379__Substrate_Specificity	G93400AK
MESH_D013379__Substrate_Specificity	G96085UX
MESH_D013379__Substrate_Specificity	G96859ZT
MESH_D013379__Substrate_Specificity	G97985TL
MESH_D013380__Subtalar_Joint	G08918EL
MESH_D013380__Subtalar_Joint	G15407YE
MESH_D013380__Subtalar_Joint	G21290RB
MESH_D013380__Subtalar_Joint	G21381MC
MESH_D013380__Subtalar_Joint	G32152BH
MESH_D013380__Subtalar_Joint	G42666HT
MESH_D013380__Subtalar_Joint	G46208LD
MESH_D013380__Subtalar_Joint	G62182OO
MESH_D013380__Subtalar_Joint	G81874LD
MESH_D013380__Subtalar_Joint	G82348BZ
MESH_D013381__Subtilisins	G03340FG
MESH_D013381__Subtilisins	G07646UD
MESH_D013381__Subtilisins	G13881DZ
MESH_D013381__Subtilisins	G25955UH
MESH_D013381__Subtilisins	G40707SF
MESH_D013381__Subtilisins	G65867II
MESH_D013381__Subtilisins	G71462KX
MESH_D013381__Subtilisins	G82075JD
MESH_D013381__Subtilisins	G84444TS
MESH_D013381__Subtilisins	G99866WK
MESH_D013382__Subtraction_Technique	G28176BC
MESH_D013387__Succinic_Anhydrides	G43981RC
MESH_D013388__Succinimides	G01504UZ
MESH_D013388__Succinimides	G07957RU
MESH_D013388__Succinimides	G09724ZC
MESH_D013388__Succinimides	G10756ZZ
MESH_D013388__Succinimides	G11411VI
MESH_D013388__Succinimides	G15407YE
MESH_D013388__Succinimides	G21290RB
MESH_D013388__Succinimides	G22573RC
MESH_D013388__Succinimides	G28454KX
MESH_D013388__Succinimides	G31886NL
MESH_D013388__Succinimides	G32152BH
MESH_D013388__Succinimides	G35569ZW
MESH_D013388__Succinimides	G36782MK
MESH_D013388__Succinimides	G42466VF
MESH_D013388__Succinimides	G42553TN
MESH_D013388__Succinimides	G42666HT
MESH_D013388__Succinimides	G42984ZU
MESH_D013388__Succinimides	G44266EX
MESH_D013388__Succinimides	G46208LD
MESH_D013388__Succinimides	G46449TJ
MESH_D013388__Succinimides	G47362BJ
MESH_D013388__Succinimides	G47410OF
MESH_D013388__Succinimides	G58834YQ
MESH_D013388__Succinimides	G61843VN
MESH_D013388__Succinimides	G65236EL
MESH_D013388__Succinimides	G67849DJ
MESH_D013388__Succinimides	G68945PX
MESH_D013388__Succinimides	G72914GQ
MESH_D013388__Succinimides	G81315DD
MESH_D013388__Succinimides	G82690UI
MESH_D013388__Succinimides	G88748KA
MESH_D013388__Succinimides	G97870IR
MESH_D013389__Succinate_CoA_Ligases	G49694UJ
MESH_D013391__Sucking_Behavior	G72729HN
MESH_D013391__Sucking_Behavior	G81055CE
MESH_D013391__Sucking_Behavior	G81797TX
MESH_D013391__Sucking_Behavior	G96915PP
MESH_D013392__Sucralfate	G02872LW
MESH_D013392__Sucralfate	G13385HS
MESH_D013392__Sucralfate	G15731UO
MESH_D013392__Sucralfate	G23946TS
MESH_D013392__Sucralfate	G27829RH
MESH_D013392__Sucralfate	G43861WJ
MESH_D013392__Sucralfate	G49376XG
MESH_D013392__Sucralfate	G61071JD
MESH_D013392__Sucralfate	G66126LG
MESH_D013393__Sucrase	G01590HD
MESH_D013393__Sucrase	G05945XE
MESH_D013393__Sucrase	G09416DG
MESH_D013393__Sucrase	G10474JO
MESH_D013393__Sucrase	G11639QY
MESH_D013393__Sucrase	G16932ML
MESH_D013393__Sucrase	G17881MY
MESH_D013393__Sucrase	G18948TG
MESH_D013393__Sucrase	G20463HA
MESH_D013393__Sucrase	G20781DL
MESH_D013393__Sucrase	G22768VO
MESH_D013393__Sucrase	G26508HK
MESH_D013393__Sucrase	G27939KO
MESH_D013393__Sucrase	G30762QR
MESH_D013393__Sucrase	G30969JI
MESH_D013393__Sucrase	G32114AT
MESH_D013393__Sucrase	G35787ED
MESH_D013393__Sucrase	G36159AI
MESH_D013393__Sucrase	G36772MC
MESH_D013393__Sucrase	G37422MB
MESH_D013393__Sucrase	G37648ZH
MESH_D013393__Sucrase	G38207VQ
MESH_D013393__Sucrase	G39338NX
MESH_D013393__Sucrase	G40033UH
MESH_D013393__Sucrase	G41824PC
MESH_D013393__Sucrase	G42666HT
MESH_D013393__Sucrase	G49359AJ
MESH_D013393__Sucrase	G53035JF
MESH_D013393__Sucrase	G58217PN
MESH_D013393__Sucrase	G60464IB
MESH_D013393__Sucrase	G63142AA
MESH_D013393__Sucrase	G66158DX
MESH_D013393__Sucrase	G68912OX
MESH_D013393__Sucrase	G69228FJ
MESH_D013393__Sucrase	G69337UU
MESH_D013393__Sucrase	G69390GI
MESH_D013393__Sucrase	G70536RP
MESH_D013393__Sucrase	G71479CC
MESH_D013393__Sucrase	G73994XG
MESH_D013393__Sucrase	G81315DD
MESH_D013393__Sucrase	G81371UR
MESH_D013393__Sucrase	G82436MB
MESH_D013393__Sucrase	G82981QF
MESH_D013393__Sucrase	G86191DF
MESH_D013393__Sucrase	G86558QU
MESH_D013393__Sucrase	G87138HL
MESH_D013393__Sucrase	G87294HV
MESH_D013393__Sucrase	G88334IC
MESH_D013394__Sucrase_Isomaltase_Complex	G00407UJ
MESH_D013394__Sucrase_Isomaltase_Complex	G01237HZ
MESH_D013394__Sucrase_Isomaltase_Complex	G02557KP
MESH_D013394__Sucrase_Isomaltase_Complex	G02870SD
MESH_D013394__Sucrase_Isomaltase_Complex	G03229RU
MESH_D013394__Sucrase_Isomaltase_Complex	G03237OT
MESH_D013394__Sucrase_Isomaltase_Complex	G03277YI
MESH_D013394__Sucrase_Isomaltase_Complex	G05212BT
MESH_D013394__Sucrase_Isomaltase_Complex	G05357CB
MESH_D013394__Sucrase_Isomaltase_Complex	G05820CO
MESH_D013394__Sucrase_Isomaltase_Complex	G07706PG
MESH_D013394__Sucrase_Isomaltase_Complex	G11936MU
MESH_D013394__Sucrase_Isomaltase_Complex	G13085EC
MESH_D013394__Sucrase_Isomaltase_Complex	G16673GG
MESH_D013394__Sucrase_Isomaltase_Complex	G18524KT
MESH_D013394__Sucrase_Isomaltase_Complex	G18920NZ
MESH_D013394__Sucrase_Isomaltase_Complex	G19490SY
MESH_D013394__Sucrase_Isomaltase_Complex	G20407RX
MESH_D013394__Sucrase_Isomaltase_Complex	G21467MX
MESH_D013394__Sucrase_Isomaltase_Complex	G21828TB
MESH_D013394__Sucrase_Isomaltase_Complex	G24366HE
MESH_D013394__Sucrase_Isomaltase_Complex	G25796EC
MESH_D013394__Sucrase_Isomaltase_Complex	G28568HS
MESH_D013394__Sucrase_Isomaltase_Complex	G28604UG
MESH_D013394__Sucrase_Isomaltase_Complex	G31432OQ
MESH_D013394__Sucrase_Isomaltase_Complex	G32548LF
MESH_D013394__Sucrase_Isomaltase_Complex	G33816GC
MESH_D013394__Sucrase_Isomaltase_Complex	G35204AF
MESH_D013394__Sucrase_Isomaltase_Complex	G35219BO
MESH_D013394__Sucrase_Isomaltase_Complex	G35350DS
MESH_D013394__Sucrase_Isomaltase_Complex	G35497QV
MESH_D013394__Sucrase_Isomaltase_Complex	G36490KX
MESH_D013394__Sucrase_Isomaltase_Complex	G36780GT
MESH_D013394__Sucrase_Isomaltase_Complex	G36860UE
MESH_D013394__Sucrase_Isomaltase_Complex	G36865PW
MESH_D013394__Sucrase_Isomaltase_Complex	G37609AG
MESH_D013394__Sucrase_Isomaltase_Complex	G44289EY
MESH_D013394__Sucrase_Isomaltase_Complex	G45677DF
MESH_D013394__Sucrase_Isomaltase_Complex	G45714BQ
MESH_D013394__Sucrase_Isomaltase_Complex	G48236RC
MESH_D013394__Sucrase_Isomaltase_Complex	G49748EW
MESH_D013394__Sucrase_Isomaltase_Complex	G50186QS
MESH_D013394__Sucrase_Isomaltase_Complex	G52401FQ
MESH_D013394__Sucrase_Isomaltase_Complex	G53456IY
MESH_D013394__Sucrase_Isomaltase_Complex	G54721WC
MESH_D013394__Sucrase_Isomaltase_Complex	G55098MO
MESH_D013394__Sucrase_Isomaltase_Complex	G56154BC
MESH_D013394__Sucrase_Isomaltase_Complex	G56181LZ
MESH_D013394__Sucrase_Isomaltase_Complex	G57920AK
MESH_D013394__Sucrase_Isomaltase_Complex	G58990QD
MESH_D013394__Sucrase_Isomaltase_Complex	G59209RY
MESH_D013394__Sucrase_Isomaltase_Complex	G59657WE
MESH_D013394__Sucrase_Isomaltase_Complex	G61184RV
MESH_D013394__Sucrase_Isomaltase_Complex	G61386ZX
MESH_D013394__Sucrase_Isomaltase_Complex	G62097SF
MESH_D013394__Sucrase_Isomaltase_Complex	G63477YX
MESH_D013394__Sucrase_Isomaltase_Complex	G64176NI
MESH_D013394__Sucrase_Isomaltase_Complex	G64223CQ
MESH_D013394__Sucrase_Isomaltase_Complex	G64885AH
MESH_D013394__Sucrase_Isomaltase_Complex	G67447FX
MESH_D013394__Sucrase_Isomaltase_Complex	G67683GY
MESH_D013394__Sucrase_Isomaltase_Complex	G69228FJ
MESH_D013394__Sucrase_Isomaltase_Complex	G73527VB
MESH_D013394__Sucrase_Isomaltase_Complex	G73811VG
MESH_D013394__Sucrase_Isomaltase_Complex	G73994XG
MESH_D013394__Sucrase_Isomaltase_Complex	G74266GF
MESH_D013394__Sucrase_Isomaltase_Complex	G75829VK
MESH_D013394__Sucrase_Isomaltase_Complex	G76684IW
MESH_D013394__Sucrase_Isomaltase_Complex	G77026KL
MESH_D013394__Sucrase_Isomaltase_Complex	G78225JI
MESH_D013394__Sucrase_Isomaltase_Complex	G80105JL
MESH_D013394__Sucrase_Isomaltase_Complex	G83969IF
MESH_D013394__Sucrase_Isomaltase_Complex	G86445DK
MESH_D013394__Sucrase_Isomaltase_Complex	G95954OW
MESH_D013394__Sucrase_Isomaltase_Complex	G96834JC
MESH_D013394__Sucrase_Isomaltase_Complex	G98309KK
MESH_D013396__Suction	G15393WU
MESH_D013396__Suction	G46133WJ
MESH_D013396__Suction	G71247WG
MESH_D013401__Sugar_Alcohol_Dehydrogenases	G10524YE
MESH_D013401__Sugar_Alcohol_Dehydrogenases	G26508HK
MESH_D013401__Sugar_Alcohol_Dehydrogenases	G30969JI
MESH_D013401__Sugar_Alcohol_Dehydrogenases	G36772MC
MESH_D013401__Sugar_Alcohol_Dehydrogenases	G39338NX
MESH_D013401__Sugar_Alcohol_Dehydrogenases	G49359AJ
MESH_D013401__Sugar_Alcohol_Dehydrogenases	G58217PN
MESH_D013401__Sugar_Alcohol_Dehydrogenases	G59797AX
MESH_D013401__Sugar_Alcohol_Dehydrogenases	G60464IB
MESH_D013401__Sugar_Alcohol_Dehydrogenases	G63142AA
MESH_D013401__Sugar_Alcohol_Dehydrogenases	G68912OX
MESH_D013401__Sugar_Alcohol_Dehydrogenases	G69337UU
MESH_D013401__Sugar_Alcohol_Dehydrogenases	G76979BI
MESH_D013401__Sugar_Alcohol_Dehydrogenases	G86191DF
MESH_D013401__Sugar_Alcohol_Dehydrogenases	G98212DZ
MESH_D013404__Suggestion	G86023QJ
MESH_D013405__Suicide	G04244HE
MESH_D013405__Suicide	G08069IM
MESH_D013405__Suicide	G16543HE
MESH_D013405__Suicide	G17576WI
MESH_D013405__Suicide	G17964DY
MESH_D013405__Suicide	G27349AO
MESH_D013405__Suicide	G40751RA
MESH_D013405__Suicide	G44681SE
MESH_D013405__Suicide	G54406UD
MESH_D013405__Suicide	G54927CW
MESH_D013405__Suicide	G62994CV
MESH_D013405__Suicide	G67438WM
MESH_D013405__Suicide	G70498MM
MESH_D013405__Suicide	G70779GX
MESH_D013405__Suicide	G73230HQ
MESH_D013405__Suicide	G74862XX
MESH_D013405__Suicide	G78384FY
MESH_D013405__Suicide	G79858BO
MESH_D013405__Suicide	G98307UR
MESH_D013405__Suicide	G98318PN
MESH_D013406__Suicide_Attempted	G03709HN
MESH_D013406__Suicide_Attempted	G04244HE
MESH_D013406__Suicide_Attempted	G07877OV
MESH_D013406__Suicide_Attempted	G13581JW
MESH_D013406__Suicide_Attempted	G22564TE
MESH_D013406__Suicide_Attempted	G34572JF
MESH_D013406__Suicide_Attempted	G34855QC
MESH_D013406__Suicide_Attempted	G43784HS
MESH_D013406__Suicide_Attempted	G49465VL
MESH_D013406__Suicide_Attempted	G54406UD
MESH_D013406__Suicide_Attempted	G54927CW
MESH_D013406__Suicide_Attempted	G56001PU
MESH_D013406__Suicide_Attempted	G60888UQ
MESH_D013406__Suicide_Attempted	G62994CV
MESH_D013406__Suicide_Attempted	G64303HX
MESH_D013406__Suicide_Attempted	G67438WM
MESH_D013406__Suicide_Attempted	G70779GX
MESH_D013406__Suicide_Attempted	G74862XX
MESH_D013406__Suicide_Attempted	G78384FY
MESH_D013406__Suicide_Attempted	G85779MY
MESH_D013406__Suicide_Attempted	G98318PN
MESH_D013407__Sulbactam	G47881FU
MESH_D013408__Sulbenicillin	G01277BG
MESH_D013408__Sulbenicillin	G16642FB
MESH_D013408__Sulbenicillin	G19958SR
MESH_D013408__Sulbenicillin	G27529NC
MESH_D013408__Sulbenicillin	G48514DC
MESH_D013410__Sulfachlorpyridazine	G18296GX
MESH_D013410__Sulfachlorpyridazine	G22040HV
MESH_D013410__Sulfachlorpyridazine	G37177QE
MESH_D013410__Sulfachlorpyridazine	G67158QJ
MESH_D013413__Sulfadoxine	G45832AE
MESH_D013415__Sulfalene	G41824PC
MESH_D013416__Sulfamerazine	G11789TB
MESH_D013417__Sulfameter	G89082NL
MESH_D013419__Sulfamethizole	G24769QK
MESH_D013419__Sulfamethizole	G30969JI
MESH_D013419__Sulfamethizole	G35787ED
MESH_D013419__Sulfamethizole	G36772MC
MESH_D013419__Sulfamethizole	G41824PC
MESH_D013419__Sulfamethizole	G50184YP
MESH_D013419__Sulfamethizole	G60464IB
MESH_D013419__Sulfamethizole	G61475VK
MESH_D013419__Sulfamethizole	G73994XG
MESH_D013419__Sulfamethizole	G81371UR
MESH_D013419__Sulfamethizole	G88334IC
MESH_D013419__Sulfamethizole	G91277HN
MESH_D013419__Sulfamethizole	G94481KZ
MESH_D013419__Sulfamethizole	G96153DN
MESH_D013421__Sulfamethoxypyridazine	G02872LW
MESH_D013421__Sulfamethoxypyridazine	G11411VI
MESH_D013421__Sulfamethoxypyridazine	G62182OO
MESH_D013423__Sulfamoxole	G03443JC
MESH_D013423__Sulfamoxole	G11789TB
MESH_D013423__Sulfamoxole	G12634TA
MESH_D013423__Sulfamoxole	G17990BU
MESH_D013423__Sulfamoxole	G34881WK
MESH_D013423__Sulfamoxole	G39346HI
MESH_D013423__Sulfamoxole	G41386RH
MESH_D013423__Sulfamoxole	G62893NQ
MESH_D013423__Sulfamoxole	G88613CR
MESH_D013425__Sulfanilic_Acids	G00462AS
MESH_D013425__Sulfanilic_Acids	G30466YG
MESH_D013425__Sulfanilic_Acids	G75243XX
MESH_D013429__Sulfatases	G12735XV
MESH_D013429__Sulfatases	G21290RB
MESH_D013429__Sulfatases	G42666HT
MESH_D013429__Sulfatases	G52676LZ
MESH_D013430__Sulfate_Adenylyltransferase	G07947TY
MESH_D013430__Sulfate_Adenylyltransferase	G31991IV
MESH_D013430__Sulfate_Adenylyltransferase	G36787EI
MESH_D013430__Sulfate_Adenylyltransferase	G49699AF
MESH_D013430__Sulfate_Adenylyltransferase	G51562OR
MESH_D013430__Sulfate_Adenylyltransferase	G61686OH
MESH_D013430__Sulfate_Adenylyltransferase	G65832JS
MESH_D013430__Sulfate_Adenylyltransferase	G75308SV
MESH_D013432__Sulfathiazoles	G11789TB
MESH_D013434__Sulfenic_Acids	G00032AL
MESH_D013434__Sulfenic_Acids	G00238CK
MESH_D013434__Sulfenic_Acids	G00462AS
MESH_D013434__Sulfenic_Acids	G00932UQ
MESH_D013434__Sulfenic_Acids	G02141TI
MESH_D013434__Sulfenic_Acids	G02289NP
MESH_D013434__Sulfenic_Acids	G02520KY
MESH_D013434__Sulfenic_Acids	G02907GS
MESH_D013434__Sulfenic_Acids	G03168RN
MESH_D013434__Sulfenic_Acids	G03230RP
MESH_D013434__Sulfenic_Acids	G03591CN
MESH_D013434__Sulfenic_Acids	G05490PJ
MESH_D013434__Sulfenic_Acids	G08167FG
MESH_D013434__Sulfenic_Acids	G10348IP
MESH_D013434__Sulfenic_Acids	G10688VV
MESH_D013434__Sulfenic_Acids	G12133SZ
MESH_D013434__Sulfenic_Acids	G12604MY
MESH_D013434__Sulfenic_Acids	G14781HP
MESH_D013434__Sulfenic_Acids	G16452PY
MESH_D013434__Sulfenic_Acids	G17039ZC
MESH_D013434__Sulfenic_Acids	G18324UU
MESH_D013434__Sulfenic_Acids	G21654MJ
MESH_D013434__Sulfenic_Acids	G21665EZ
MESH_D013434__Sulfenic_Acids	G23126IF
MESH_D013434__Sulfenic_Acids	G23214BJ
MESH_D013434__Sulfenic_Acids	G23262LC
MESH_D013434__Sulfenic_Acids	G24296ZX
MESH_D013434__Sulfenic_Acids	G24798BT
MESH_D013434__Sulfenic_Acids	G25358ZT
MESH_D013434__Sulfenic_Acids	G25416CE
MESH_D013434__Sulfenic_Acids	G25778VW
MESH_D013434__Sulfenic_Acids	G26569EI
MESH_D013434__Sulfenic_Acids	G26570RB
MESH_D013434__Sulfenic_Acids	G27626TX
MESH_D013434__Sulfenic_Acids	G27967WE
MESH_D013434__Sulfenic_Acids	G29386CS
MESH_D013434__Sulfenic_Acids	G29559LS
MESH_D013434__Sulfenic_Acids	G30392XP
MESH_D013434__Sulfenic_Acids	G30466YG
MESH_D013434__Sulfenic_Acids	G30739AG
MESH_D013434__Sulfenic_Acids	G32590UP
MESH_D013434__Sulfenic_Acids	G33758XE
MESH_D013434__Sulfenic_Acids	G34118NA
MESH_D013434__Sulfenic_Acids	G34854XJ
MESH_D013434__Sulfenic_Acids	G35720RE
MESH_D013434__Sulfenic_Acids	G36378YK
MESH_D013434__Sulfenic_Acids	G36669SS
MESH_D013434__Sulfenic_Acids	G37801HD
MESH_D013434__Sulfenic_Acids	G37843CX
MESH_D013434__Sulfenic_Acids	G37861OJ
MESH_D013434__Sulfenic_Acids	G39423SD
MESH_D013434__Sulfenic_Acids	G41286JH
MESH_D013434__Sulfenic_Acids	G41392LY
MESH_D013434__Sulfenic_Acids	G41473YC
MESH_D013434__Sulfenic_Acids	G42772WO
MESH_D013434__Sulfenic_Acids	G43221GX
MESH_D013434__Sulfenic_Acids	G43353FP
MESH_D013434__Sulfenic_Acids	G45533YV
MESH_D013434__Sulfenic_Acids	G45918FQ
MESH_D013434__Sulfenic_Acids	G46196NW
MESH_D013434__Sulfenic_Acids	G47014RH
MESH_D013434__Sulfenic_Acids	G47573PO
MESH_D013434__Sulfenic_Acids	G48854JY
MESH_D013434__Sulfenic_Acids	G48897EW
MESH_D013434__Sulfenic_Acids	G51449OW
MESH_D013434__Sulfenic_Acids	G51842SQ
MESH_D013434__Sulfenic_Acids	G52120GQ
MESH_D013434__Sulfenic_Acids	G52916PO
MESH_D013434__Sulfenic_Acids	G54741SP
MESH_D013434__Sulfenic_Acids	G55910CB
MESH_D013434__Sulfenic_Acids	G57130XG
MESH_D013434__Sulfenic_Acids	G59397EY
MESH_D013434__Sulfenic_Acids	G60437DK
MESH_D013434__Sulfenic_Acids	G60538YY
MESH_D013434__Sulfenic_Acids	G60836RJ
MESH_D013434__Sulfenic_Acids	G61245NC
MESH_D013434__Sulfenic_Acids	G63748AU
MESH_D013434__Sulfenic_Acids	G64566OC
MESH_D013434__Sulfenic_Acids	G64981YW
MESH_D013434__Sulfenic_Acids	G65447BW
MESH_D013434__Sulfenic_Acids	G65667PE
MESH_D013434__Sulfenic_Acids	G65911KY
MESH_D013434__Sulfenic_Acids	G67920QO
MESH_D013434__Sulfenic_Acids	G68636XD
MESH_D013434__Sulfenic_Acids	G69783ZC
MESH_D013434__Sulfenic_Acids	G72992IV
MESH_D013434__Sulfenic_Acids	G74012NQ
MESH_D013434__Sulfenic_Acids	G74130BZ
MESH_D013434__Sulfenic_Acids	G74396CO
MESH_D013434__Sulfenic_Acids	G75243XX
MESH_D013434__Sulfenic_Acids	G75339KH
MESH_D013434__Sulfenic_Acids	G76104SB
MESH_D013434__Sulfenic_Acids	G77696IB
MESH_D013434__Sulfenic_Acids	G79643HZ
MESH_D013434__Sulfenic_Acids	G81272FZ
MESH_D013434__Sulfenic_Acids	G82700SN
MESH_D013434__Sulfenic_Acids	G86085BW
MESH_D013434__Sulfenic_Acids	G86194OO
MESH_D013434__Sulfenic_Acids	G90901EO
MESH_D013434__Sulfenic_Acids	G90928ZN
MESH_D013434__Sulfenic_Acids	G91807FJ
MESH_D013434__Sulfenic_Acids	G93802CF
MESH_D013434__Sulfenic_Acids	G93941QH
MESH_D013434__Sulfenic_Acids	G94850KK
MESH_D013434__Sulfenic_Acids	G96119TZ
MESH_D013434__Sulfenic_Acids	G97271OF
MESH_D013434__Sulfenic_Acids	G97436XI
MESH_D013434__Sulfenic_Acids	G98869UV
MESH_D013435__Sulfhemoglobin	G11411VI
MESH_D013435__Sulfhemoglobin	G90790ZD
MESH_D013438__Sulfhydryl_Compounds	G10440YK
MESH_D013438__Sulfhydryl_Compounds	G21290RB
MESH_D013438__Sulfhydryl_Compounds	G27389SR
MESH_D013438__Sulfhydryl_Compounds	G32152BH
MESH_D013438__Sulfhydryl_Compounds	G32156ZV
MESH_D013438__Sulfhydryl_Compounds	G42466VF
MESH_D013438__Sulfhydryl_Compounds	G42666HT
MESH_D013438__Sulfhydryl_Compounds	G46208LD
MESH_D013438__Sulfhydryl_Compounds	G82348BZ
MESH_D013440__Sulfides	G32152BH
MESH_D013440__Sulfides	G42666HT
MESH_D013440__Sulfides	G86566TX
MESH_D013441__Sulfinic_Acids	G00032AL
MESH_D013441__Sulfinic_Acids	G00238CK
MESH_D013441__Sulfinic_Acids	G00462AS
MESH_D013441__Sulfinic_Acids	G00932UQ
MESH_D013441__Sulfinic_Acids	G01056RH
MESH_D013441__Sulfinic_Acids	G01681RD
MESH_D013441__Sulfinic_Acids	G02141TI
MESH_D013441__Sulfinic_Acids	G02289NP
MESH_D013441__Sulfinic_Acids	G02520KY
MESH_D013441__Sulfinic_Acids	G02907GS
MESH_D013441__Sulfinic_Acids	G03168RN
MESH_D013441__Sulfinic_Acids	G03230RP
MESH_D013441__Sulfinic_Acids	G03591CN
MESH_D013441__Sulfinic_Acids	G04143WH
MESH_D013441__Sulfinic_Acids	G04175QV
MESH_D013441__Sulfinic_Acids	G05490PJ
MESH_D013441__Sulfinic_Acids	G05801MA
MESH_D013441__Sulfinic_Acids	G06653IY
MESH_D013441__Sulfinic_Acids	G07776WC
MESH_D013441__Sulfinic_Acids	G08167FG
MESH_D013441__Sulfinic_Acids	G10348IP
MESH_D013441__Sulfinic_Acids	G10688VV
MESH_D013441__Sulfinic_Acids	G10831FE
MESH_D013441__Sulfinic_Acids	G12133SZ
MESH_D013441__Sulfinic_Acids	G12243WN
MESH_D013441__Sulfinic_Acids	G12340JM
MESH_D013441__Sulfinic_Acids	G12604MY
MESH_D013441__Sulfinic_Acids	G14138XB
MESH_D013441__Sulfinic_Acids	G14781HP
MESH_D013441__Sulfinic_Acids	G16452PY
MESH_D013441__Sulfinic_Acids	G16826YS
MESH_D013441__Sulfinic_Acids	G17039ZC
MESH_D013441__Sulfinic_Acids	G17274VA
MESH_D013441__Sulfinic_Acids	G17831DX
MESH_D013441__Sulfinic_Acids	G17940HM
MESH_D013441__Sulfinic_Acids	G18149MR
MESH_D013441__Sulfinic_Acids	G18324UU
MESH_D013441__Sulfinic_Acids	G19366QV
MESH_D013441__Sulfinic_Acids	G21290RB
MESH_D013441__Sulfinic_Acids	G21654MJ
MESH_D013441__Sulfinic_Acids	G21665EZ
MESH_D013441__Sulfinic_Acids	G21675EO
MESH_D013441__Sulfinic_Acids	G23126IF
MESH_D013441__Sulfinic_Acids	G23214BJ
MESH_D013441__Sulfinic_Acids	G23262LC
MESH_D013441__Sulfinic_Acids	G24030QV
MESH_D013441__Sulfinic_Acids	G24296ZX
MESH_D013441__Sulfinic_Acids	G24798BT
MESH_D013441__Sulfinic_Acids	G24812WY
MESH_D013441__Sulfinic_Acids	G25358ZT
MESH_D013441__Sulfinic_Acids	G25416CE
MESH_D013441__Sulfinic_Acids	G25778VW
MESH_D013441__Sulfinic_Acids	G25988WC
MESH_D013441__Sulfinic_Acids	G26569EI
MESH_D013441__Sulfinic_Acids	G26570RB
MESH_D013441__Sulfinic_Acids	G27346QM
MESH_D013441__Sulfinic_Acids	G27384IP
MESH_D013441__Sulfinic_Acids	G27562KD
MESH_D013441__Sulfinic_Acids	G27626TX
MESH_D013441__Sulfinic_Acids	G27920GB
MESH_D013441__Sulfinic_Acids	G27967WE
MESH_D013441__Sulfinic_Acids	G28877HV
MESH_D013441__Sulfinic_Acids	G29386CS
MESH_D013441__Sulfinic_Acids	G29503CE
MESH_D013441__Sulfinic_Acids	G29559LS
MESH_D013441__Sulfinic_Acids	G30392XP
MESH_D013441__Sulfinic_Acids	G30466YG
MESH_D013441__Sulfinic_Acids	G30524AR
MESH_D013441__Sulfinic_Acids	G30558QI
MESH_D013441__Sulfinic_Acids	G30739AG
MESH_D013441__Sulfinic_Acids	G32590UP
MESH_D013441__Sulfinic_Acids	G33758XE
MESH_D013441__Sulfinic_Acids	G34118NA
MESH_D013441__Sulfinic_Acids	G34854XJ
MESH_D013441__Sulfinic_Acids	G35720RE
MESH_D013441__Sulfinic_Acids	G35745YL
MESH_D013441__Sulfinic_Acids	G36378YK
MESH_D013441__Sulfinic_Acids	G36453XQ
MESH_D013441__Sulfinic_Acids	G36669SS
MESH_D013441__Sulfinic_Acids	G37801HD
MESH_D013441__Sulfinic_Acids	G37843CX
MESH_D013441__Sulfinic_Acids	G37861OJ
MESH_D013441__Sulfinic_Acids	G38979WI
MESH_D013441__Sulfinic_Acids	G39098FX
MESH_D013441__Sulfinic_Acids	G39423SD
MESH_D013441__Sulfinic_Acids	G40193LX
MESH_D013441__Sulfinic_Acids	G40413JC
MESH_D013441__Sulfinic_Acids	G41286JH
MESH_D013441__Sulfinic_Acids	G41392LY
MESH_D013441__Sulfinic_Acids	G41429DE
MESH_D013441__Sulfinic_Acids	G41473YC
MESH_D013441__Sulfinic_Acids	G42147XQ
MESH_D013441__Sulfinic_Acids	G42666HT
MESH_D013441__Sulfinic_Acids	G42772WO
MESH_D013441__Sulfinic_Acids	G43221GX
MESH_D013441__Sulfinic_Acids	G43353FP
MESH_D013441__Sulfinic_Acids	G45533YV
MESH_D013441__Sulfinic_Acids	G45918FQ
MESH_D013441__Sulfinic_Acids	G46196NW
MESH_D013441__Sulfinic_Acids	G46823CW
MESH_D013441__Sulfinic_Acids	G47014RH
MESH_D013441__Sulfinic_Acids	G47573PO
MESH_D013441__Sulfinic_Acids	G47975JA
MESH_D013441__Sulfinic_Acids	G48064PW
MESH_D013441__Sulfinic_Acids	G48851YP
MESH_D013441__Sulfinic_Acids	G48854JY
MESH_D013441__Sulfinic_Acids	G48897EW
MESH_D013441__Sulfinic_Acids	G50215WR
MESH_D013441__Sulfinic_Acids	G51384DR
MESH_D013441__Sulfinic_Acids	G51449OW
MESH_D013441__Sulfinic_Acids	G51842SQ
MESH_D013441__Sulfinic_Acids	G52120GQ
MESH_D013441__Sulfinic_Acids	G52916PO
MESH_D013441__Sulfinic_Acids	G54741SP
MESH_D013441__Sulfinic_Acids	G55910CB
MESH_D013441__Sulfinic_Acids	G56575BH
MESH_D013441__Sulfinic_Acids	G56961QY
MESH_D013441__Sulfinic_Acids	G57130XG
MESH_D013441__Sulfinic_Acids	G57598XN
MESH_D013441__Sulfinic_Acids	G58807XI
MESH_D013441__Sulfinic_Acids	G59193HJ
MESH_D013441__Sulfinic_Acids	G59397EY
MESH_D013441__Sulfinic_Acids	G60437DK
MESH_D013441__Sulfinic_Acids	G60538YY
MESH_D013441__Sulfinic_Acids	G60836RJ
MESH_D013441__Sulfinic_Acids	G61245NC
MESH_D013441__Sulfinic_Acids	G63150NE
MESH_D013441__Sulfinic_Acids	G63427CD
MESH_D013441__Sulfinic_Acids	G63748AU
MESH_D013441__Sulfinic_Acids	G64566OC
MESH_D013441__Sulfinic_Acids	G64799LE
MESH_D013441__Sulfinic_Acids	G64981YW
MESH_D013441__Sulfinic_Acids	G65447BW
MESH_D013441__Sulfinic_Acids	G65667PE
MESH_D013441__Sulfinic_Acids	G65704VY
MESH_D013441__Sulfinic_Acids	G65911KY
MESH_D013441__Sulfinic_Acids	G66576RC
MESH_D013441__Sulfinic_Acids	G66695CV
MESH_D013441__Sulfinic_Acids	G67920QO
MESH_D013441__Sulfinic_Acids	G68636XD
MESH_D013441__Sulfinic_Acids	G68639VP
MESH_D013441__Sulfinic_Acids	G68990TK
MESH_D013441__Sulfinic_Acids	G69113LL
MESH_D013441__Sulfinic_Acids	G69783ZC
MESH_D013441__Sulfinic_Acids	G71234WE
MESH_D013441__Sulfinic_Acids	G72992IV
MESH_D013441__Sulfinic_Acids	G74012NQ
MESH_D013441__Sulfinic_Acids	G74130BZ
MESH_D013441__Sulfinic_Acids	G74396CO
MESH_D013441__Sulfinic_Acids	G75243XX
MESH_D013441__Sulfinic_Acids	G75339KH
MESH_D013441__Sulfinic_Acids	G76104SB
MESH_D013441__Sulfinic_Acids	G77696IB
MESH_D013441__Sulfinic_Acids	G78759XX
MESH_D013441__Sulfinic_Acids	G79643HZ
MESH_D013441__Sulfinic_Acids	G81272FZ
MESH_D013441__Sulfinic_Acids	G81335TK
MESH_D013441__Sulfinic_Acids	G82700SN
MESH_D013441__Sulfinic_Acids	G84147VQ
MESH_D013441__Sulfinic_Acids	G84733YP
MESH_D013441__Sulfinic_Acids	G86085BW
MESH_D013441__Sulfinic_Acids	G86194OO
MESH_D013441__Sulfinic_Acids	G88405AR
MESH_D013441__Sulfinic_Acids	G90519NZ
MESH_D013441__Sulfinic_Acids	G90901EO
MESH_D013441__Sulfinic_Acids	G90928ZN
MESH_D013441__Sulfinic_Acids	G90987JA
MESH_D013441__Sulfinic_Acids	G91748WP
MESH_D013441__Sulfinic_Acids	G91807FJ
MESH_D013441__Sulfinic_Acids	G93802CF
MESH_D013441__Sulfinic_Acids	G93941QH
MESH_D013441__Sulfinic_Acids	G94850KK
MESH_D013441__Sulfinic_Acids	G96119TZ
MESH_D013441__Sulfinic_Acids	G97271OF
MESH_D013441__Sulfinic_Acids	G97436XI
MESH_D013441__Sulfinic_Acids	G97808DU
MESH_D013441__Sulfinic_Acids	G98869UV
MESH_D013447__Sulfites	G01614ZM
MESH_D013447__Sulfites	G02684WR
MESH_D013447__Sulfites	G02907GS
MESH_D013447__Sulfites	G10092QY
MESH_D013447__Sulfites	G13003UU
MESH_D013447__Sulfites	G23214BJ
MESH_D013447__Sulfites	G48897EW
MESH_D013447__Sulfites	G55910CB
MESH_D013447__Sulfites	G65911KY
MESH_D013447__Sulfites	G85497PI
MESH_D013447__Sulfites	G90928ZN
MESH_D013448__Sulfobromophthalein	G10857RQ
MESH_D013448__Sulfobromophthalein	G14905AZ
MESH_D013448__Sulfobromophthalein	G19324QD
MESH_D013448__Sulfobromophthalein	G30324EP
MESH_D013448__Sulfobromophthalein	G66539RG
MESH_D013448__Sulfobromophthalein	G67549HD
MESH_D013449__Sulfonamides	G00850LT
MESH_D013449__Sulfonamides	G08466KH
MESH_D013449__Sulfonamides	G09724ZC
MESH_D013449__Sulfonamides	G10756ZZ
MESH_D013449__Sulfonamides	G15407YE
MESH_D013449__Sulfonamides	G21290RB
MESH_D013449__Sulfonamides	G22573RC
MESH_D013449__Sulfonamides	G22768VO
MESH_D013449__Sulfonamides	G34442SS
MESH_D013449__Sulfonamides	G42666HT
MESH_D013449__Sulfonamides	G44266EX
MESH_D013449__Sulfonamides	G46208LD
MESH_D013449__Sulfonamides	G61843VN
MESH_D013449__Sulfonamides	G76882CO
MESH_D013449__Sulfonamides	G81315DD
MESH_D013449__Sulfonamides	G89225LT
MESH_D013449__Sulfonamides	G89970AS
MESH_D013449__Sulfonamides	G94106MV
MESH_D013449__Sulfonamides	G94626GC
MESH_D013450__Sulfones	G15407YE
MESH_D013450__Sulfones	G21290RB
MESH_D013450__Sulfones	G22573RC
MESH_D013450__Sulfones	G22768VO
MESH_D013450__Sulfones	G28454KX
MESH_D013450__Sulfones	G32152BH
MESH_D013450__Sulfones	G42666HT
MESH_D013450__Sulfones	G46208LD
MESH_D013450__Sulfones	G61843VN
MESH_D013450__Sulfones	G62182OO
MESH_D013450__Sulfones	G81315DD
MESH_D013451__Sulfonic_Acids	G00462AS
MESH_D013451__Sulfonic_Acids	G01614ZM
MESH_D013451__Sulfonic_Acids	G02684WR
MESH_D013451__Sulfonic_Acids	G02907GS
MESH_D013451__Sulfonic_Acids	G10831FE
MESH_D013451__Sulfonic_Acids	G12604MY
MESH_D013451__Sulfonic_Acids	G24296ZX
MESH_D013451__Sulfonic_Acids	G26569EI
MESH_D013451__Sulfonic_Acids	G40269CS
MESH_D013451__Sulfonic_Acids	G41473YC
MESH_D013451__Sulfonic_Acids	G45484YR
MESH_D013451__Sulfonic_Acids	G45533YV
MESH_D013451__Sulfonic_Acids	G46196NW
MESH_D013451__Sulfonic_Acids	G48897EW
MESH_D013451__Sulfonic_Acids	G55910CB
MESH_D013451__Sulfonic_Acids	G59397EY
MESH_D013451__Sulfonic_Acids	G60538YY
MESH_D013451__Sulfonic_Acids	G60836RJ
MESH_D013451__Sulfonic_Acids	G61245NC
MESH_D013451__Sulfonic_Acids	G63521FB
MESH_D013451__Sulfonic_Acids	G63748AU
MESH_D013451__Sulfonic_Acids	G64981YW
MESH_D013451__Sulfonic_Acids	G65911KY
MESH_D013451__Sulfonic_Acids	G72992IV
MESH_D013451__Sulfonic_Acids	G75243XX
MESH_D013451__Sulfonic_Acids	G81272FZ
MESH_D013451__Sulfonic_Acids	G84906ML
MESH_D013451__Sulfonic_Acids	G86085BW
MESH_D013451__Sulfonic_Acids	G90901EO
MESH_D013451__Sulfonic_Acids	G90928ZN
MESH_D013451__Sulfonic_Acids	G91807FJ
MESH_D013451__Sulfonic_Acids	G93941QH
MESH_D013452__Sulfonium_Compounds	G15407YE
MESH_D013452__Sulfonium_Compounds	G21290RB
MESH_D013452__Sulfonium_Compounds	G32152BH
MESH_D013452__Sulfonium_Compounds	G42666HT
MESH_D013452__Sulfonium_Compounds	G46208LD
MESH_D013452__Sulfonium_Compounds	G81315DD
MESH_D013453__Sulfonylurea_Compounds	G11411VI
MESH_D013453__Sulfonylurea_Compounds	G15407YE
MESH_D013453__Sulfonylurea_Compounds	G21290RB
MESH_D013453__Sulfonylurea_Compounds	G22573RC
MESH_D013453__Sulfonylurea_Compounds	G22768VO
MESH_D013453__Sulfonylurea_Compounds	G30933TG
MESH_D013453__Sulfonylurea_Compounds	G32152BH
MESH_D013453__Sulfonylurea_Compounds	G42666HT
MESH_D013453__Sulfonylurea_Compounds	G46208LD
MESH_D013453__Sulfonylurea_Compounds	G47362BJ
MESH_D013453__Sulfonylurea_Compounds	G61843VN
MESH_D013453__Sulfonylurea_Compounds	G81315DD
MESH_D013453__Sulfonylurea_Compounds	G82348BZ
MESH_D013454__Sulfoxides	G60246MX
MESH_D013455__Sulfur	G00551JZ
MESH_D013455__Sulfur	G00672PE
MESH_D013455__Sulfur	G00998NI
MESH_D013455__Sulfur	G01040ZV
MESH_D013455__Sulfur	G01364UC
MESH_D013455__Sulfur	G01571KM
MESH_D013455__Sulfur	G01614ZM
MESH_D013455__Sulfur	G02000OD
MESH_D013455__Sulfur	G02311IE
MESH_D013455__Sulfur	G02561FC
MESH_D013455__Sulfur	G03093CG
MESH_D013455__Sulfur	G03579KW
MESH_D013455__Sulfur	G03642CB
MESH_D013455__Sulfur	G03754YM
MESH_D013455__Sulfur	G04534BE
MESH_D013455__Sulfur	G04886QP
MESH_D013455__Sulfur	G04989WY
MESH_D013455__Sulfur	G05353MG
MESH_D013455__Sulfur	G05660XJ
MESH_D013455__Sulfur	G05805VT
MESH_D013455__Sulfur	G06295ZP
MESH_D013455__Sulfur	G06602AQ
MESH_D013455__Sulfur	G06615QC
MESH_D013455__Sulfur	G06619XB
MESH_D013455__Sulfur	G06661NM
MESH_D013455__Sulfur	G07180PE
MESH_D013455__Sulfur	G07920ZX
MESH_D013455__Sulfur	G08054HJ
MESH_D013455__Sulfur	G08608CG
MESH_D013455__Sulfur	G08972NU
MESH_D013455__Sulfur	G09176OA
MESH_D013455__Sulfur	G09304UM
MESH_D013455__Sulfur	G09983QQ
MESH_D013455__Sulfur	G10228OD
MESH_D013455__Sulfur	G10939ZU
MESH_D013455__Sulfur	G11180GU
MESH_D013455__Sulfur	G11541AS
MESH_D013455__Sulfur	G12269UA
MESH_D013455__Sulfur	G12436UO
MESH_D013455__Sulfur	G13250OD
MESH_D013455__Sulfur	G13282WA
MESH_D013455__Sulfur	G13284GZ
MESH_D013455__Sulfur	G13597YR
MESH_D013455__Sulfur	G13604UQ
MESH_D013455__Sulfur	G13606XI
MESH_D013455__Sulfur	G13620TF
MESH_D013455__Sulfur	G13685IH
MESH_D013455__Sulfur	G13702EZ
MESH_D013455__Sulfur	G14291HS
MESH_D013455__Sulfur	G14470HK
MESH_D013455__Sulfur	G14801HT
MESH_D013455__Sulfur	G15361QM
MESH_D013455__Sulfur	G15571KX
MESH_D013455__Sulfur	G15812IU
MESH_D013455__Sulfur	G16036VM
MESH_D013455__Sulfur	G16349MK
MESH_D013455__Sulfur	G16476DW
MESH_D013455__Sulfur	G16529MG
MESH_D013455__Sulfur	G16611XT
MESH_D013455__Sulfur	G16702HQ
MESH_D013455__Sulfur	G16873YG
MESH_D013455__Sulfur	G17155VX
MESH_D013455__Sulfur	G17689DH
MESH_D013455__Sulfur	G17909DH
MESH_D013455__Sulfur	G18605QW
MESH_D013455__Sulfur	G18938DW
MESH_D013455__Sulfur	G18988VX
MESH_D013455__Sulfur	G19222LC
MESH_D013455__Sulfur	G19289JN
MESH_D013455__Sulfur	G19893UQ
MESH_D013455__Sulfur	G20218ZS
MESH_D013455__Sulfur	G20983SP
MESH_D013455__Sulfur	G21226BT
MESH_D013455__Sulfur	G21659WE
MESH_D013455__Sulfur	G22014CP
MESH_D013455__Sulfur	G22403BX
MESH_D013455__Sulfur	G22533WA
MESH_D013455__Sulfur	G22671EZ
MESH_D013455__Sulfur	G23244MX
MESH_D013455__Sulfur	G23546HG
MESH_D013455__Sulfur	G24920KE
MESH_D013455__Sulfur	G24924JG
MESH_D013455__Sulfur	G25038AY
MESH_D013455__Sulfur	G25093YV
MESH_D013455__Sulfur	G25173WC
MESH_D013455__Sulfur	G25374YZ
MESH_D013455__Sulfur	G25392ZR
MESH_D013455__Sulfur	G25608ML
MESH_D013455__Sulfur	G25694OK
MESH_D013455__Sulfur	G25755NG
MESH_D013455__Sulfur	G26168GK
MESH_D013455__Sulfur	G26251YW
MESH_D013455__Sulfur	G26666YK
MESH_D013455__Sulfur	G26934ZC
MESH_D013455__Sulfur	G27516AE
MESH_D013455__Sulfur	G27553PQ
MESH_D013455__Sulfur	G27844UM
MESH_D013455__Sulfur	G28413UD
MESH_D013455__Sulfur	G28954HQ
MESH_D013455__Sulfur	G28957FB
MESH_D013455__Sulfur	G29797VX
MESH_D013455__Sulfur	G29857RC
MESH_D013455__Sulfur	G30002TQ
MESH_D013455__Sulfur	G30153FY
MESH_D013455__Sulfur	G30460NZ
MESH_D013455__Sulfur	G30543BS
MESH_D013455__Sulfur	G31112KR
MESH_D013455__Sulfur	G31154YU
MESH_D013455__Sulfur	G31725PJ
MESH_D013455__Sulfur	G32287FD
MESH_D013455__Sulfur	G33284WZ
MESH_D013455__Sulfur	G33960JW
MESH_D013455__Sulfur	G34396TH
MESH_D013455__Sulfur	G34508UC
MESH_D013455__Sulfur	G35656ND
MESH_D013455__Sulfur	G35996PZ
MESH_D013455__Sulfur	G36152VT
MESH_D013455__Sulfur	G36191CD
MESH_D013455__Sulfur	G37024HG
MESH_D013455__Sulfur	G37990ZT
MESH_D013455__Sulfur	G38496QV
MESH_D013455__Sulfur	G39035PP
MESH_D013455__Sulfur	G40027VO
MESH_D013455__Sulfur	G40194MN
MESH_D013455__Sulfur	G41030WJ
MESH_D013455__Sulfur	G41245OZ
MESH_D013455__Sulfur	G41259TA
MESH_D013455__Sulfur	G41458VW
MESH_D013455__Sulfur	G41638RG
MESH_D013455__Sulfur	G41669ME
MESH_D013455__Sulfur	G41711ZZ
MESH_D013455__Sulfur	G42666HT
MESH_D013455__Sulfur	G42996MA
MESH_D013455__Sulfur	G43069SH
MESH_D013455__Sulfur	G43374FV
MESH_D013455__Sulfur	G43761WH
MESH_D013455__Sulfur	G44156OE
MESH_D013455__Sulfur	G44187DL
MESH_D013455__Sulfur	G44328YF
MESH_D013455__Sulfur	G45014ZY
MESH_D013455__Sulfur	G45129XR
MESH_D013455__Sulfur	G45359RY
MESH_D013455__Sulfur	G45712YX
MESH_D013455__Sulfur	G46165ME
MESH_D013455__Sulfur	G46272XE
MESH_D013455__Sulfur	G46503WU
MESH_D013455__Sulfur	G47279LF
MESH_D013455__Sulfur	G47835DG
MESH_D013455__Sulfur	G48032HF
MESH_D013455__Sulfur	G48109OV
MESH_D013455__Sulfur	G48518DG
MESH_D013455__Sulfur	G48879CK
MESH_D013455__Sulfur	G49297ET
MESH_D013455__Sulfur	G49446SO
MESH_D013455__Sulfur	G50489VC
MESH_D013455__Sulfur	G50769AQ
MESH_D013455__Sulfur	G50888WV
MESH_D013455__Sulfur	G51057KO
MESH_D013455__Sulfur	G52474OM
MESH_D013455__Sulfur	G52625IT
MESH_D013455__Sulfur	G53322JT
MESH_D013455__Sulfur	G53574BW
MESH_D013455__Sulfur	G53752TA
MESH_D013455__Sulfur	G54511GM
MESH_D013455__Sulfur	G55143RH
MESH_D013455__Sulfur	G55251MD
MESH_D013455__Sulfur	G55353EG
MESH_D013455__Sulfur	G56362NT
MESH_D013455__Sulfur	G56516KW
MESH_D013455__Sulfur	G56663KK
MESH_D013455__Sulfur	G57259VG
MESH_D013455__Sulfur	G57466QX
MESH_D013455__Sulfur	G58708KY
MESH_D013455__Sulfur	G59315XJ
MESH_D013455__Sulfur	G59742GY
MESH_D013455__Sulfur	G59757EL
MESH_D013455__Sulfur	G59823RL
MESH_D013455__Sulfur	G59995CI
MESH_D013455__Sulfur	G60995WH
MESH_D013455__Sulfur	G61046DY
MESH_D013455__Sulfur	G61243QS
MESH_D013455__Sulfur	G61519TG
MESH_D013455__Sulfur	G61530CE
MESH_D013455__Sulfur	G62619LG
MESH_D013455__Sulfur	G62765SF
MESH_D013455__Sulfur	G63439PE
MESH_D013455__Sulfur	G63630EC
MESH_D013455__Sulfur	G63889NK
MESH_D013455__Sulfur	G63913PW
MESH_D013455__Sulfur	G64053YP
MESH_D013455__Sulfur	G64480OS
MESH_D013455__Sulfur	G64802KJ
MESH_D013455__Sulfur	G64901TV
MESH_D013455__Sulfur	G65345UF
MESH_D013455__Sulfur	G65611NM
MESH_D013455__Sulfur	G66961CH
MESH_D013455__Sulfur	G66988UG
MESH_D013455__Sulfur	G67372BD
MESH_D013455__Sulfur	G67610NV
MESH_D013455__Sulfur	G67646EV
MESH_D013455__Sulfur	G68054BL
MESH_D013455__Sulfur	G68892PJ
MESH_D013455__Sulfur	G69783TO
MESH_D013455__Sulfur	G70664GD
MESH_D013455__Sulfur	G70688HU
MESH_D013455__Sulfur	G71070FL
MESH_D013455__Sulfur	G71621XA
MESH_D013455__Sulfur	G73292AI
MESH_D013455__Sulfur	G73759SD
MESH_D013455__Sulfur	G73775WR
MESH_D013455__Sulfur	G74859XI
MESH_D013455__Sulfur	G75520NV
MESH_D013455__Sulfur	G75902JL
MESH_D013455__Sulfur	G76833FF
MESH_D013455__Sulfur	G76842ZR
MESH_D013455__Sulfur	G77129AW
MESH_D013455__Sulfur	G77584OF
MESH_D013455__Sulfur	G77897FY
MESH_D013455__Sulfur	G78797VK
MESH_D013455__Sulfur	G78885XB
MESH_D013455__Sulfur	G79026TV
MESH_D013455__Sulfur	G79302PB
MESH_D013455__Sulfur	G79545LL
MESH_D013455__Sulfur	G79563KH
MESH_D013455__Sulfur	G79809MM
MESH_D013455__Sulfur	G80190GU
MESH_D013455__Sulfur	G80391ZU
MESH_D013455__Sulfur	G80537QW
MESH_D013455__Sulfur	G80722US
MESH_D013455__Sulfur	G81096RM
MESH_D013455__Sulfur	G81107PN
MESH_D013455__Sulfur	G81389IU
MESH_D013455__Sulfur	G81481FT
MESH_D013455__Sulfur	G82410AF
MESH_D013455__Sulfur	G83016KZ
MESH_D013455__Sulfur	G83992YN
MESH_D013455__Sulfur	G84146YW
MESH_D013455__Sulfur	G84330VA
MESH_D013455__Sulfur	G84390MS
MESH_D013455__Sulfur	G84435SW
MESH_D013455__Sulfur	G84621WT
MESH_D013455__Sulfur	G85287EJ
MESH_D013455__Sulfur	G85312PC
MESH_D013455__Sulfur	G85775VP
MESH_D013455__Sulfur	G86357DX
MESH_D013455__Sulfur	G86696LV
MESH_D013455__Sulfur	G86753CK
MESH_D013455__Sulfur	G87629OC
MESH_D013455__Sulfur	G88127MB
MESH_D013455__Sulfur	G88696CU
MESH_D013455__Sulfur	G89107TT
MESH_D013455__Sulfur	G90080TS
MESH_D013455__Sulfur	G90459QN
MESH_D013455__Sulfur	G90481CL
MESH_D013455__Sulfur	G90784AP
MESH_D013455__Sulfur	G91413ZX
MESH_D013455__Sulfur	G91905FJ
MESH_D013455__Sulfur	G92261PR
MESH_D013455__Sulfur	G92574YO
MESH_D013455__Sulfur	G92709EO
MESH_D013455__Sulfur	G93104JI
MESH_D013455__Sulfur	G93266XZ
MESH_D013455__Sulfur	G93561QS
MESH_D013455__Sulfur	G93685DA
MESH_D013455__Sulfur	G93703XF
MESH_D013455__Sulfur	G93900DC
MESH_D013455__Sulfur	G94531EZ
MESH_D013455__Sulfur	G95113MM
MESH_D013455__Sulfur	G95570FG
MESH_D013455__Sulfur	G96503EZ
MESH_D013455__Sulfur	G96719MC
MESH_D013455__Sulfur	G97078FW
MESH_D013455__Sulfur	G97996SP
MESH_D013455__Sulfur	G98115LU
MESH_D013455__Sulfur	G98245KQ
MESH_D013455__Sulfur	G98799QT
MESH_D013455__Sulfur	G98852TR
MESH_D013455__Sulfur	G98906WL
MESH_D013455__Sulfur	G98987UE
MESH_D013455__Sulfur	G99229AR
MESH_D013455__Sulfur	G99727OK
MESH_D013455__Sulfur	G99756DS
MESH_D013455__Sulfur	G99891PR
MESH_D013455__Sulfur	G99975WT
MESH_D013456__Sulfur_Acids	G00032AL
MESH_D013456__Sulfur_Acids	G00238CK
MESH_D013456__Sulfur_Acids	G00271LF
MESH_D013456__Sulfur_Acids	G00462AS
MESH_D013456__Sulfur_Acids	G00705XW
MESH_D013456__Sulfur_Acids	G00932UQ
MESH_D013456__Sulfur_Acids	G01056RH
MESH_D013456__Sulfur_Acids	G01681RD
MESH_D013456__Sulfur_Acids	G02128UV
MESH_D013456__Sulfur_Acids	G02141TI
MESH_D013456__Sulfur_Acids	G02289NP
MESH_D013456__Sulfur_Acids	G02377RY
MESH_D013456__Sulfur_Acids	G02520KY
MESH_D013456__Sulfur_Acids	G02907GS
MESH_D013456__Sulfur_Acids	G03168RN
MESH_D013456__Sulfur_Acids	G03230RP
MESH_D013456__Sulfur_Acids	G03591CN
MESH_D013456__Sulfur_Acids	G03703SL
MESH_D013456__Sulfur_Acids	G03873BK
MESH_D013456__Sulfur_Acids	G03895SR
MESH_D013456__Sulfur_Acids	G04143WH
MESH_D013456__Sulfur_Acids	G05180BW
MESH_D013456__Sulfur_Acids	G05490PJ
MESH_D013456__Sulfur_Acids	G05801MA
MESH_D013456__Sulfur_Acids	G06653IY
MESH_D013456__Sulfur_Acids	G07776WC
MESH_D013456__Sulfur_Acids	G08167FG
MESH_D013456__Sulfur_Acids	G09118YK
MESH_D013456__Sulfur_Acids	G09403AR
MESH_D013456__Sulfur_Acids	G09630QE
MESH_D013456__Sulfur_Acids	G10230DL
MESH_D013456__Sulfur_Acids	G10348IP
MESH_D013456__Sulfur_Acids	G10688VV
MESH_D013456__Sulfur_Acids	G10831FE
MESH_D013456__Sulfur_Acids	G11671GQ
MESH_D013456__Sulfur_Acids	G12133SZ
MESH_D013456__Sulfur_Acids	G12222NC
MESH_D013456__Sulfur_Acids	G12243WN
MESH_D013456__Sulfur_Acids	G12340JM
MESH_D013456__Sulfur_Acids	G12350CH
MESH_D013456__Sulfur_Acids	G12604MY
MESH_D013456__Sulfur_Acids	G13036NQ
MESH_D013456__Sulfur_Acids	G14138XB
MESH_D013456__Sulfur_Acids	G14567YG
MESH_D013456__Sulfur_Acids	G14722QE
MESH_D013456__Sulfur_Acids	G14781HP
MESH_D013456__Sulfur_Acids	G15037CG
MESH_D013456__Sulfur_Acids	G16452PY
MESH_D013456__Sulfur_Acids	G16609LV
MESH_D013456__Sulfur_Acids	G17034UD
MESH_D013456__Sulfur_Acids	G17039ZC
MESH_D013456__Sulfur_Acids	G17243NC
MESH_D013456__Sulfur_Acids	G17274VA
MESH_D013456__Sulfur_Acids	G17540HT
MESH_D013456__Sulfur_Acids	G17831DX
MESH_D013456__Sulfur_Acids	G18149MR
MESH_D013456__Sulfur_Acids	G18324UU
MESH_D013456__Sulfur_Acids	G19289WX
MESH_D013456__Sulfur_Acids	G19342EE
MESH_D013456__Sulfur_Acids	G19366QV
MESH_D013456__Sulfur_Acids	G19469VZ
MESH_D013456__Sulfur_Acids	G20210OT
MESH_D013456__Sulfur_Acids	G21654MJ
MESH_D013456__Sulfur_Acids	G21665EZ
MESH_D013456__Sulfur_Acids	G21675EO
MESH_D013456__Sulfur_Acids	G21860BD
MESH_D013456__Sulfur_Acids	G22103GO
MESH_D013456__Sulfur_Acids	G23126IF
MESH_D013456__Sulfur_Acids	G23134DZ
MESH_D013456__Sulfur_Acids	G23214BJ
MESH_D013456__Sulfur_Acids	G23262LC
MESH_D013456__Sulfur_Acids	G23345GE
MESH_D013456__Sulfur_Acids	G23425OX
MESH_D013456__Sulfur_Acids	G24030QV
MESH_D013456__Sulfur_Acids	G24293BT
MESH_D013456__Sulfur_Acids	G24296ZX
MESH_D013456__Sulfur_Acids	G24366RG
MESH_D013456__Sulfur_Acids	G24371IA
MESH_D013456__Sulfur_Acids	G24798BT
MESH_D013456__Sulfur_Acids	G25009GV
MESH_D013456__Sulfur_Acids	G25124DA
MESH_D013456__Sulfur_Acids	G25358ZT
MESH_D013456__Sulfur_Acids	G25416CE
MESH_D013456__Sulfur_Acids	G25778VW
MESH_D013456__Sulfur_Acids	G25988WC
MESH_D013456__Sulfur_Acids	G26512ZU
MESH_D013456__Sulfur_Acids	G26569EI
MESH_D013456__Sulfur_Acids	G26570RB
MESH_D013456__Sulfur_Acids	G26858FL
MESH_D013456__Sulfur_Acids	G26935KA
MESH_D013456__Sulfur_Acids	G27346QM
MESH_D013456__Sulfur_Acids	G27384IP
MESH_D013456__Sulfur_Acids	G27509XD
MESH_D013456__Sulfur_Acids	G27562KD
MESH_D013456__Sulfur_Acids	G27626TX
MESH_D013456__Sulfur_Acids	G27676IJ
MESH_D013456__Sulfur_Acids	G27920GB
MESH_D013456__Sulfur_Acids	G27967WE
MESH_D013456__Sulfur_Acids	G28280KV
MESH_D013456__Sulfur_Acids	G28877HV
MESH_D013456__Sulfur_Acids	G29386CS
MESH_D013456__Sulfur_Acids	G29503CE
MESH_D013456__Sulfur_Acids	G29559LS
MESH_D013456__Sulfur_Acids	G30392XP
MESH_D013456__Sulfur_Acids	G30461OT
MESH_D013456__Sulfur_Acids	G30466YG
MESH_D013456__Sulfur_Acids	G30519DD
MESH_D013456__Sulfur_Acids	G30524AR
MESH_D013456__Sulfur_Acids	G30558QI
MESH_D013456__Sulfur_Acids	G30739AG
MESH_D013456__Sulfur_Acids	G31313VX
MESH_D013456__Sulfur_Acids	G31532GK
MESH_D013456__Sulfur_Acids	G31716EV
MESH_D013456__Sulfur_Acids	G32590UP
MESH_D013456__Sulfur_Acids	G32602RL
MESH_D013456__Sulfur_Acids	G33758XE
MESH_D013456__Sulfur_Acids	G34118NA
MESH_D013456__Sulfur_Acids	G34831KY
MESH_D013456__Sulfur_Acids	G34854XJ
MESH_D013456__Sulfur_Acids	G35199BM
MESH_D013456__Sulfur_Acids	G35720RE
MESH_D013456__Sulfur_Acids	G35745YL
MESH_D013456__Sulfur_Acids	G35805TC
MESH_D013456__Sulfur_Acids	G36378YK
MESH_D013456__Sulfur_Acids	G36453XQ
MESH_D013456__Sulfur_Acids	G36455BT
MESH_D013456__Sulfur_Acids	G36669SS
MESH_D013456__Sulfur_Acids	G37801HD
MESH_D013456__Sulfur_Acids	G37843CX
MESH_D013456__Sulfur_Acids	G37861OJ
MESH_D013456__Sulfur_Acids	G38465NT
MESH_D013456__Sulfur_Acids	G38979WI
MESH_D013456__Sulfur_Acids	G39098FX
MESH_D013456__Sulfur_Acids	G39423SD
MESH_D013456__Sulfur_Acids	G40058DE
MESH_D013456__Sulfur_Acids	G40193LX
MESH_D013456__Sulfur_Acids	G40397HC
MESH_D013456__Sulfur_Acids	G40413JC
MESH_D013456__Sulfur_Acids	G40709XS
MESH_D013456__Sulfur_Acids	G41286JH
MESH_D013456__Sulfur_Acids	G41392LY
MESH_D013456__Sulfur_Acids	G41473YC
MESH_D013456__Sulfur_Acids	G41581KJ
MESH_D013456__Sulfur_Acids	G41780OY
MESH_D013456__Sulfur_Acids	G42002WQ
MESH_D013456__Sulfur_Acids	G42147XQ
MESH_D013456__Sulfur_Acids	G42772WO
MESH_D013456__Sulfur_Acids	G42976UD
MESH_D013456__Sulfur_Acids	G43221GX
MESH_D013456__Sulfur_Acids	G43353FP
MESH_D013456__Sulfur_Acids	G43738QB
MESH_D013456__Sulfur_Acids	G44338WT
MESH_D013456__Sulfur_Acids	G45533YV
MESH_D013456__Sulfur_Acids	G45918FQ
MESH_D013456__Sulfur_Acids	G46185ND
MESH_D013456__Sulfur_Acids	G46191EJ
MESH_D013456__Sulfur_Acids	G46196NW
MESH_D013456__Sulfur_Acids	G46835KT
MESH_D013456__Sulfur_Acids	G47007PV
MESH_D013456__Sulfur_Acids	G47014RH
MESH_D013456__Sulfur_Acids	G47573PO
MESH_D013456__Sulfur_Acids	G47975JA
MESH_D013456__Sulfur_Acids	G48064PW
MESH_D013456__Sulfur_Acids	G48809VN
MESH_D013456__Sulfur_Acids	G48851YP
MESH_D013456__Sulfur_Acids	G48854JY
MESH_D013456__Sulfur_Acids	G48897EW
MESH_D013456__Sulfur_Acids	G50215WR
MESH_D013456__Sulfur_Acids	G51098AA
MESH_D013456__Sulfur_Acids	G51318YG
MESH_D013456__Sulfur_Acids	G51384DR
MESH_D013456__Sulfur_Acids	G51449OW
MESH_D013456__Sulfur_Acids	G51842SQ
MESH_D013456__Sulfur_Acids	G52120GQ
MESH_D013456__Sulfur_Acids	G52396NM
MESH_D013456__Sulfur_Acids	G52916PO
MESH_D013456__Sulfur_Acids	G53556BB
MESH_D013456__Sulfur_Acids	G54741SP
MESH_D013456__Sulfur_Acids	G55021FJ
MESH_D013456__Sulfur_Acids	G55360MM
MESH_D013456__Sulfur_Acids	G55910CB
MESH_D013456__Sulfur_Acids	G56575BH
MESH_D013456__Sulfur_Acids	G56815XC
MESH_D013456__Sulfur_Acids	G56961QY
MESH_D013456__Sulfur_Acids	G57130XG
MESH_D013456__Sulfur_Acids	G57598XN
MESH_D013456__Sulfur_Acids	G57993RM
MESH_D013456__Sulfur_Acids	G58473ZD
MESH_D013456__Sulfur_Acids	G58807XI
MESH_D013456__Sulfur_Acids	G58900FR
MESH_D013456__Sulfur_Acids	G59190ZX
MESH_D013456__Sulfur_Acids	G59193HJ
MESH_D013456__Sulfur_Acids	G59397EY
MESH_D013456__Sulfur_Acids	G60227QI
MESH_D013456__Sulfur_Acids	G60437DK
MESH_D013456__Sulfur_Acids	G60538YY
MESH_D013456__Sulfur_Acids	G60836RJ
MESH_D013456__Sulfur_Acids	G61245NC
MESH_D013456__Sulfur_Acids	G61780GR
MESH_D013456__Sulfur_Acids	G63150NE
MESH_D013456__Sulfur_Acids	G63427CD
MESH_D013456__Sulfur_Acids	G63748AU
MESH_D013456__Sulfur_Acids	G64566OC
MESH_D013456__Sulfur_Acids	G64799LE
MESH_D013456__Sulfur_Acids	G64981YW
MESH_D013456__Sulfur_Acids	G65135MY
MESH_D013456__Sulfur_Acids	G65351EL
MESH_D013456__Sulfur_Acids	G65447BW
MESH_D013456__Sulfur_Acids	G65449BO
MESH_D013456__Sulfur_Acids	G65667PE
MESH_D013456__Sulfur_Acids	G65704VY
MESH_D013456__Sulfur_Acids	G65778WT
MESH_D013456__Sulfur_Acids	G65911KY
MESH_D013456__Sulfur_Acids	G66284CX
MESH_D013456__Sulfur_Acids	G66576RC
MESH_D013456__Sulfur_Acids	G66695CV
MESH_D013456__Sulfur_Acids	G67920QO
MESH_D013456__Sulfur_Acids	G68636XD
MESH_D013456__Sulfur_Acids	G68639VP
MESH_D013456__Sulfur_Acids	G68990TK
MESH_D013456__Sulfur_Acids	G69170UT
MESH_D013456__Sulfur_Acids	G69783ZC
MESH_D013456__Sulfur_Acids	G70422TG
MESH_D013456__Sulfur_Acids	G71234WE
MESH_D013456__Sulfur_Acids	G71906BW
MESH_D013456__Sulfur_Acids	G72992IV
MESH_D013456__Sulfur_Acids	G74012NQ
MESH_D013456__Sulfur_Acids	G74130BZ
MESH_D013456__Sulfur_Acids	G74396CO
MESH_D013456__Sulfur_Acids	G75243XX
MESH_D013456__Sulfur_Acids	G75339KH
MESH_D013456__Sulfur_Acids	G76104SB
MESH_D013456__Sulfur_Acids	G76294TY
MESH_D013456__Sulfur_Acids	G77191ZB
MESH_D013456__Sulfur_Acids	G77696IB
MESH_D013456__Sulfur_Acids	G78759XX
MESH_D013456__Sulfur_Acids	G79565XA
MESH_D013456__Sulfur_Acids	G79643HZ
MESH_D013456__Sulfur_Acids	G81115FG
MESH_D013456__Sulfur_Acids	G81272FZ
MESH_D013456__Sulfur_Acids	G81335TK
MESH_D013456__Sulfur_Acids	G82175BQ
MESH_D013456__Sulfur_Acids	G82700SN
MESH_D013456__Sulfur_Acids	G82811EP
MESH_D013456__Sulfur_Acids	G82894XV
MESH_D013456__Sulfur_Acids	G83643ND
MESH_D013456__Sulfur_Acids	G84147VQ
MESH_D013456__Sulfur_Acids	G86085BW
MESH_D013456__Sulfur_Acids	G86194OO
MESH_D013456__Sulfur_Acids	G87037WZ
MESH_D013456__Sulfur_Acids	G88209UE
MESH_D013456__Sulfur_Acids	G88405AR
MESH_D013456__Sulfur_Acids	G88725FA
MESH_D013456__Sulfur_Acids	G88795RK
MESH_D013456__Sulfur_Acids	G90684PC
MESH_D013456__Sulfur_Acids	G90901EO
MESH_D013456__Sulfur_Acids	G90928ZN
MESH_D013456__Sulfur_Acids	G90987JA
MESH_D013456__Sulfur_Acids	G91748WP
MESH_D013456__Sulfur_Acids	G91807FJ
MESH_D013456__Sulfur_Acids	G92681HQ
MESH_D013456__Sulfur_Acids	G93239VC
MESH_D013456__Sulfur_Acids	G93802CF
MESH_D013456__Sulfur_Acids	G93941QH
MESH_D013456__Sulfur_Acids	G94047VH
MESH_D013456__Sulfur_Acids	G94850KK
MESH_D013456__Sulfur_Acids	G96119TZ
MESH_D013456__Sulfur_Acids	G97271OF
MESH_D013456__Sulfur_Acids	G97436XI
MESH_D013456__Sulfur_Acids	G97808DU
MESH_D013456__Sulfur_Acids	G98869UV
MESH_D013456__Sulfur_Acids	G99264QJ
MESH_D013456__Sulfur_Acids	G99808VS
MESH_D013457__Sulfur_Compounds	G21290RB
MESH_D013457__Sulfur_Compounds	G25778VW
MESH_D013457__Sulfur_Compounds	G34118NA
MESH_D013457__Sulfur_Compounds	G42666HT
MESH_D013457__Sulfur_Compounds	G43221GX
MESH_D013457__Sulfur_Compounds	G47573PO
MESH_D013457__Sulfur_Compounds	G81272FZ
MESH_D013457__Sulfur_Compounds	G88795RK
MESH_D013457__Sulfur_Compounds	G93802CF
MESH_D013459__Sulfur_Hexafluoride	G15407YE
MESH_D013459__Sulfur_Hexafluoride	G16971JV
MESH_D013460__Sulfur_Isotopes	G00673KJ
MESH_D013460__Sulfur_Isotopes	G01208OM
MESH_D013460__Sulfur_Isotopes	G02168MP
MESH_D013460__Sulfur_Isotopes	G03091JW
MESH_D013460__Sulfur_Isotopes	G05212WA
MESH_D013460__Sulfur_Isotopes	G05550JA
MESH_D013460__Sulfur_Isotopes	G06203XQ
MESH_D013460__Sulfur_Isotopes	G07119ER
MESH_D013460__Sulfur_Isotopes	G07819QF
MESH_D013460__Sulfur_Isotopes	G08856EZ
MESH_D013460__Sulfur_Isotopes	G10315IJ
MESH_D013460__Sulfur_Isotopes	G10713RP
MESH_D013460__Sulfur_Isotopes	G14330IC
MESH_D013460__Sulfur_Isotopes	G14876IZ
MESH_D013460__Sulfur_Isotopes	G15066MY
MESH_D013460__Sulfur_Isotopes	G15109TD
MESH_D013460__Sulfur_Isotopes	G21652BV
MESH_D013460__Sulfur_Isotopes	G23629ZI
MESH_D013460__Sulfur_Isotopes	G24959TI
MESH_D013460__Sulfur_Isotopes	G27938KB
MESH_D013460__Sulfur_Isotopes	G28604UG
MESH_D013460__Sulfur_Isotopes	G29440JS
MESH_D013460__Sulfur_Isotopes	G33244RQ
MESH_D013460__Sulfur_Isotopes	G34569VD
MESH_D013460__Sulfur_Isotopes	G34993RG
MESH_D013460__Sulfur_Isotopes	G35063SB
MESH_D013460__Sulfur_Isotopes	G43175RA
MESH_D013460__Sulfur_Isotopes	G45103LD
MESH_D013460__Sulfur_Isotopes	G45964TO
MESH_D013460__Sulfur_Isotopes	G53015FP
MESH_D013460__Sulfur_Isotopes	G53809EF
MESH_D013460__Sulfur_Isotopes	G54631ER
MESH_D013460__Sulfur_Isotopes	G55734FJ
MESH_D013460__Sulfur_Isotopes	G56154BC
MESH_D013460__Sulfur_Isotopes	G56931MP
MESH_D013460__Sulfur_Isotopes	G66720TG
MESH_D013460__Sulfur_Isotopes	G67411TC
MESH_D013460__Sulfur_Isotopes	G69764PU
MESH_D013460__Sulfur_Isotopes	G71399NJ
MESH_D013460__Sulfur_Isotopes	G72395MI
MESH_D013460__Sulfur_Isotopes	G75601KW
MESH_D013460__Sulfur_Isotopes	G75699GA
MESH_D013460__Sulfur_Isotopes	G79958YT
MESH_D013460__Sulfur_Isotopes	G84676AV
MESH_D013460__Sulfur_Isotopes	G86282JZ
MESH_D013460__Sulfur_Isotopes	G88192MM
MESH_D013460__Sulfur_Isotopes	G90398RG
MESH_D013461__Sulfur_Oxides	G14781HP
MESH_D013461__Sulfur_Oxides	G25416CE
MESH_D013461__Sulfur_Oxides	G25778VW
MESH_D013461__Sulfur_Oxides	G43221GX
MESH_D013461__Sulfur_Oxides	G47573PO
MESH_D013461__Sulfur_Oxides	G82700SN
MESH_D013461__Sulfur_Oxides	G90928ZN
MESH_D013462__Sulfur_Radioisotopes	G00053MO
MESH_D013462__Sulfur_Radioisotopes	G00054MO
MESH_D013462__Sulfur_Radioisotopes	G00056MO
MESH_D013462__Sulfur_Radioisotopes	G00458CW
MESH_D013462__Sulfur_Radioisotopes	G00659GQ
MESH_D013462__Sulfur_Radioisotopes	G00672PE
MESH_D013462__Sulfur_Radioisotopes	G03091JW
MESH_D013462__Sulfur_Radioisotopes	G03309JT
MESH_D013462__Sulfur_Radioisotopes	G05796CH
MESH_D013462__Sulfur_Radioisotopes	G08455OW
MESH_D013462__Sulfur_Radioisotopes	G09616HS
MESH_D013462__Sulfur_Radioisotopes	G14000ZZ
MESH_D013462__Sulfur_Radioisotopes	G15555MR
MESH_D013462__Sulfur_Radioisotopes	G16924VT
MESH_D013462__Sulfur_Radioisotopes	G18233KV
MESH_D013462__Sulfur_Radioisotopes	G18324UU
MESH_D013462__Sulfur_Radioisotopes	G24270KX
MESH_D013462__Sulfur_Radioisotopes	G29440SE
MESH_D013462__Sulfur_Radioisotopes	G32081WS
MESH_D013462__Sulfur_Radioisotopes	G35674RJ
MESH_D013462__Sulfur_Radioisotopes	G43175RA
MESH_D013462__Sulfur_Radioisotopes	G45484YR
MESH_D013462__Sulfur_Radioisotopes	G50850IL
MESH_D013462__Sulfur_Radioisotopes	G56049DU
MESH_D013462__Sulfur_Radioisotopes	G56052QV
MESH_D013462__Sulfur_Radioisotopes	G58386YP
MESH_D013462__Sulfur_Radioisotopes	G80722US
MESH_D013462__Sulfur_Radioisotopes	G84629YN
MESH_D013462__Sulfur_Radioisotopes	G87477QN
MESH_D013462__Sulfur_Radioisotopes	G88795RK
MESH_D013463__Sulfuric_Acid_Esters	G00462AS
MESH_D013463__Sulfuric_Acid_Esters	G00558IQ
MESH_D013463__Sulfuric_Acid_Esters	G02110KS
MESH_D013463__Sulfuric_Acid_Esters	G02128UV
MESH_D013463__Sulfuric_Acid_Esters	G02866TF
MESH_D013463__Sulfuric_Acid_Esters	G02907GS
MESH_D013463__Sulfuric_Acid_Esters	G03509GA
MESH_D013463__Sulfuric_Acid_Esters	G04206TC
MESH_D013463__Sulfuric_Acid_Esters	G04978MU
MESH_D013463__Sulfuric_Acid_Esters	G05617LV
MESH_D013463__Sulfuric_Acid_Esters	G06063MN
MESH_D013463__Sulfuric_Acid_Esters	G06719RF
MESH_D013463__Sulfuric_Acid_Esters	G07399VM
MESH_D013463__Sulfuric_Acid_Esters	G07707FW
MESH_D013463__Sulfuric_Acid_Esters	G07833QR
MESH_D013463__Sulfuric_Acid_Esters	G08108EN
MESH_D013463__Sulfuric_Acid_Esters	G08568MV
MESH_D013463__Sulfuric_Acid_Esters	G09918ME
MESH_D013463__Sulfuric_Acid_Esters	G11720LU
MESH_D013463__Sulfuric_Acid_Esters	G12565QS
MESH_D013463__Sulfuric_Acid_Esters	G12679QG
MESH_D013463__Sulfuric_Acid_Esters	G13452OC
MESH_D013463__Sulfuric_Acid_Esters	G13487SU
MESH_D013463__Sulfuric_Acid_Esters	G13615QW
MESH_D013463__Sulfuric_Acid_Esters	G13891IL
MESH_D013463__Sulfuric_Acid_Esters	G15088TB
MESH_D013463__Sulfuric_Acid_Esters	G15942FL
MESH_D013463__Sulfuric_Acid_Esters	G16891DN
MESH_D013463__Sulfuric_Acid_Esters	G18149MR
MESH_D013463__Sulfuric_Acid_Esters	G18922TO
MESH_D013463__Sulfuric_Acid_Esters	G20637KI
MESH_D013463__Sulfuric_Acid_Esters	G23214BJ
MESH_D013463__Sulfuric_Acid_Esters	G24044LE
MESH_D013463__Sulfuric_Acid_Esters	G26016BP
MESH_D013463__Sulfuric_Acid_Esters	G26222UM
MESH_D013463__Sulfuric_Acid_Esters	G26251FH
MESH_D013463__Sulfuric_Acid_Esters	G26406GN
MESH_D013463__Sulfuric_Acid_Esters	G28280KV
MESH_D013463__Sulfuric_Acid_Esters	G28362IV
MESH_D013463__Sulfuric_Acid_Esters	G29434SO
MESH_D013463__Sulfuric_Acid_Esters	G30017FQ
MESH_D013463__Sulfuric_Acid_Esters	G32008KV
MESH_D013463__Sulfuric_Acid_Esters	G32602RL
MESH_D013463__Sulfuric_Acid_Esters	G33261AP
MESH_D013463__Sulfuric_Acid_Esters	G34118NA
MESH_D013463__Sulfuric_Acid_Esters	G34463AV
MESH_D013463__Sulfuric_Acid_Esters	G35656DX
MESH_D013463__Sulfuric_Acid_Esters	G36534NK
MESH_D013463__Sulfuric_Acid_Esters	G37609AG
MESH_D013463__Sulfuric_Acid_Esters	G38466KL
MESH_D013463__Sulfuric_Acid_Esters	G38887OA
MESH_D013463__Sulfuric_Acid_Esters	G39180CP
MESH_D013463__Sulfuric_Acid_Esters	G39347ZL
MESH_D013463__Sulfuric_Acid_Esters	G39446SP
MESH_D013463__Sulfuric_Acid_Esters	G39501XP
MESH_D013463__Sulfuric_Acid_Esters	G40440KW
MESH_D013463__Sulfuric_Acid_Esters	G40570LQ
MESH_D013463__Sulfuric_Acid_Esters	G41088ER
MESH_D013463__Sulfuric_Acid_Esters	G41392LY
MESH_D013463__Sulfuric_Acid_Esters	G42666HT
MESH_D013463__Sulfuric_Acid_Esters	G43195FH
MESH_D013463__Sulfuric_Acid_Esters	G43221GX
MESH_D013463__Sulfuric_Acid_Esters	G43882AH
MESH_D013463__Sulfuric_Acid_Esters	G44014UR
MESH_D013463__Sulfuric_Acid_Esters	G45022OZ
MESH_D013463__Sulfuric_Acid_Esters	G47573PO
MESH_D013463__Sulfuric_Acid_Esters	G48064PW
MESH_D013463__Sulfuric_Acid_Esters	G48229FO
MESH_D013463__Sulfuric_Acid_Esters	G48721ZY
MESH_D013463__Sulfuric_Acid_Esters	G48897EW
MESH_D013463__Sulfuric_Acid_Esters	G48905UN
MESH_D013463__Sulfuric_Acid_Esters	G49041UZ
MESH_D013463__Sulfuric_Acid_Esters	G49514CJ
MESH_D013463__Sulfuric_Acid_Esters	G50076YU
MESH_D013463__Sulfuric_Acid_Esters	G50350AN
MESH_D013463__Sulfuric_Acid_Esters	G50526RP
MESH_D013463__Sulfuric_Acid_Esters	G51711QY
MESH_D013463__Sulfuric_Acid_Esters	G52026MV
MESH_D013463__Sulfuric_Acid_Esters	G55791QE
MESH_D013463__Sulfuric_Acid_Esters	G56815XC
MESH_D013463__Sulfuric_Acid_Esters	G57322NF
MESH_D013463__Sulfuric_Acid_Esters	G59838TR
MESH_D013463__Sulfuric_Acid_Esters	G60397TJ
MESH_D013463__Sulfuric_Acid_Esters	G61248GL
MESH_D013463__Sulfuric_Acid_Esters	G63368UB
MESH_D013463__Sulfuric_Acid_Esters	G65068HM
MESH_D013463__Sulfuric_Acid_Esters	G68061US
MESH_D013463__Sulfuric_Acid_Esters	G70528XB
MESH_D013463__Sulfuric_Acid_Esters	G71091KS
MESH_D013463__Sulfuric_Acid_Esters	G71756TF
MESH_D013463__Sulfuric_Acid_Esters	G71951OZ
MESH_D013463__Sulfuric_Acid_Esters	G71990XF
MESH_D013463__Sulfuric_Acid_Esters	G74012NQ
MESH_D013463__Sulfuric_Acid_Esters	G75154CZ
MESH_D013463__Sulfuric_Acid_Esters	G76489YM
MESH_D013463__Sulfuric_Acid_Esters	G76992VO
MESH_D013463__Sulfuric_Acid_Esters	G77000EG
MESH_D013463__Sulfuric_Acid_Esters	G77792ZA
MESH_D013463__Sulfuric_Acid_Esters	G78778MT
MESH_D013463__Sulfuric_Acid_Esters	G79166HY
MESH_D013463__Sulfuric_Acid_Esters	G80690PN
MESH_D013463__Sulfuric_Acid_Esters	G83137FR
MESH_D013463__Sulfuric_Acid_Esters	G83271RQ
MESH_D013463__Sulfuric_Acid_Esters	G85282JA
MESH_D013463__Sulfuric_Acid_Esters	G85907IW
MESH_D013463__Sulfuric_Acid_Esters	G86577TS
MESH_D013463__Sulfuric_Acid_Esters	G87874MT
MESH_D013463__Sulfuric_Acid_Esters	G88893JD
MESH_D013463__Sulfuric_Acid_Esters	G90290QZ
MESH_D013463__Sulfuric_Acid_Esters	G90928ZN
MESH_D013463__Sulfuric_Acid_Esters	G91368RE
MESH_D013463__Sulfuric_Acid_Esters	G93890WC
MESH_D013463__Sulfuric_Acid_Esters	G95602GN
MESH_D013463__Sulfuric_Acid_Esters	G97299DX
MESH_D013463__Sulfuric_Acid_Esters	G97860RU
MESH_D013463__Sulfuric_Acid_Esters	G98869UV
MESH_D013463__Sulfuric_Acid_Esters	G99534XH
MESH_D013464__Sulfuric_Acids	G00032AL
MESH_D013464__Sulfuric_Acids	G00238CK
MESH_D013464__Sulfuric_Acids	G00271LF
MESH_D013464__Sulfuric_Acids	G00462AS
MESH_D013464__Sulfuric_Acids	G00705XW
MESH_D013464__Sulfuric_Acids	G00932UQ
MESH_D013464__Sulfuric_Acids	G01056RH
MESH_D013464__Sulfuric_Acids	G01467JX
MESH_D013464__Sulfuric_Acids	G01637PT
MESH_D013464__Sulfuric_Acids	G01669EC
MESH_D013464__Sulfuric_Acids	G01680PW
MESH_D013464__Sulfuric_Acids	G01681RD
MESH_D013464__Sulfuric_Acids	G02128UV
MESH_D013464__Sulfuric_Acids	G02141TI
MESH_D013464__Sulfuric_Acids	G02289NP
MESH_D013464__Sulfuric_Acids	G02377RY
MESH_D013464__Sulfuric_Acids	G02393LQ
MESH_D013464__Sulfuric_Acids	G02520KY
MESH_D013464__Sulfuric_Acids	G02878ZO
MESH_D013464__Sulfuric_Acids	G02907GS
MESH_D013464__Sulfuric_Acids	G03090TG
MESH_D013464__Sulfuric_Acids	G03168RN
MESH_D013464__Sulfuric_Acids	G03217ZV
MESH_D013464__Sulfuric_Acids	G03230RP
MESH_D013464__Sulfuric_Acids	G03591CN
MESH_D013464__Sulfuric_Acids	G03703SL
MESH_D013464__Sulfuric_Acids	G03873BK
MESH_D013464__Sulfuric_Acids	G03895SR
MESH_D013464__Sulfuric_Acids	G03965HW
MESH_D013464__Sulfuric_Acids	G04143WH
MESH_D013464__Sulfuric_Acids	G04175QV
MESH_D013464__Sulfuric_Acids	G04450CG
MESH_D013464__Sulfuric_Acids	G05180BW
MESH_D013464__Sulfuric_Acids	G05373KX
MESH_D013464__Sulfuric_Acids	G05490PJ
MESH_D013464__Sulfuric_Acids	G05611SB
MESH_D013464__Sulfuric_Acids	G05801MA
MESH_D013464__Sulfuric_Acids	G06025ZK
MESH_D013464__Sulfuric_Acids	G06653IY
MESH_D013464__Sulfuric_Acids	G06943EL
MESH_D013464__Sulfuric_Acids	G07380YZ
MESH_D013464__Sulfuric_Acids	G07776WC
MESH_D013464__Sulfuric_Acids	G07778KS
MESH_D013464__Sulfuric_Acids	G07802IC
MESH_D013464__Sulfuric_Acids	G08167FG
MESH_D013464__Sulfuric_Acids	G08569VN
MESH_D013464__Sulfuric_Acids	G09118YK
MESH_D013464__Sulfuric_Acids	G09403AR
MESH_D013464__Sulfuric_Acids	G09630QE
MESH_D013464__Sulfuric_Acids	G09684AX
MESH_D013464__Sulfuric_Acids	G10230DL
MESH_D013464__Sulfuric_Acids	G10348IP
MESH_D013464__Sulfuric_Acids	G10487BH
MESH_D013464__Sulfuric_Acids	G10568IM
MESH_D013464__Sulfuric_Acids	G10688VV
MESH_D013464__Sulfuric_Acids	G10768ZE
MESH_D013464__Sulfuric_Acids	G10831FE
MESH_D013464__Sulfuric_Acids	G11671GQ
MESH_D013464__Sulfuric_Acids	G12133SZ
MESH_D013464__Sulfuric_Acids	G12222NC
MESH_D013464__Sulfuric_Acids	G12243WN
MESH_D013464__Sulfuric_Acids	G12340JM
MESH_D013464__Sulfuric_Acids	G12350CH
MESH_D013464__Sulfuric_Acids	G12604MY
MESH_D013464__Sulfuric_Acids	G12972QH
MESH_D013464__Sulfuric_Acids	G13036NQ
MESH_D013464__Sulfuric_Acids	G13618FQ
MESH_D013464__Sulfuric_Acids	G13964RX
MESH_D013464__Sulfuric_Acids	G14138XB
MESH_D013464__Sulfuric_Acids	G14567YG
MESH_D013464__Sulfuric_Acids	G14722QE
MESH_D013464__Sulfuric_Acids	G14781HP
MESH_D013464__Sulfuric_Acids	G15037CG
MESH_D013464__Sulfuric_Acids	G15591FI
MESH_D013464__Sulfuric_Acids	G15861GO
MESH_D013464__Sulfuric_Acids	G16452PY
MESH_D013464__Sulfuric_Acids	G16609LV
MESH_D013464__Sulfuric_Acids	G16741UV
MESH_D013464__Sulfuric_Acids	G16998ZH
MESH_D013464__Sulfuric_Acids	G17034UD
MESH_D013464__Sulfuric_Acids	G17039ZC
MESH_D013464__Sulfuric_Acids	G17243NC
MESH_D013464__Sulfuric_Acids	G17274VA
MESH_D013464__Sulfuric_Acids	G17413FR
MESH_D013464__Sulfuric_Acids	G17540HT
MESH_D013464__Sulfuric_Acids	G17831DX
MESH_D013464__Sulfuric_Acids	G18149MR
MESH_D013464__Sulfuric_Acids	G18237PC
MESH_D013464__Sulfuric_Acids	G18299YA
MESH_D013464__Sulfuric_Acids	G18324UU
MESH_D013464__Sulfuric_Acids	G18849BF
MESH_D013464__Sulfuric_Acids	G19289WX
MESH_D013464__Sulfuric_Acids	G19342EE
MESH_D013464__Sulfuric_Acids	G19366QV
MESH_D013464__Sulfuric_Acids	G19469VZ
MESH_D013464__Sulfuric_Acids	G19562CL
MESH_D013464__Sulfuric_Acids	G19618VN
MESH_D013464__Sulfuric_Acids	G19835FV
MESH_D013464__Sulfuric_Acids	G20210OT
MESH_D013464__Sulfuric_Acids	G20411YA
MESH_D013464__Sulfuric_Acids	G21654MJ
MESH_D013464__Sulfuric_Acids	G21665EZ
MESH_D013464__Sulfuric_Acids	G21675EO
MESH_D013464__Sulfuric_Acids	G21860BD
MESH_D013464__Sulfuric_Acids	G21939WK
MESH_D013464__Sulfuric_Acids	G22103GO
MESH_D013464__Sulfuric_Acids	G22990QC
MESH_D013464__Sulfuric_Acids	G23126IF
MESH_D013464__Sulfuric_Acids	G23134DZ
MESH_D013464__Sulfuric_Acids	G23214BJ
MESH_D013464__Sulfuric_Acids	G23262LC
MESH_D013464__Sulfuric_Acids	G23345GE
MESH_D013464__Sulfuric_Acids	G23377WN
MESH_D013464__Sulfuric_Acids	G23424YW
MESH_D013464__Sulfuric_Acids	G23425OX
MESH_D013464__Sulfuric_Acids	G24030QV
MESH_D013464__Sulfuric_Acids	G24279MW
MESH_D013464__Sulfuric_Acids	G24293BT
MESH_D013464__Sulfuric_Acids	G24296ZX
MESH_D013464__Sulfuric_Acids	G24366RG
MESH_D013464__Sulfuric_Acids	G24371IA
MESH_D013464__Sulfuric_Acids	G24798BT
MESH_D013464__Sulfuric_Acids	G24812WY
MESH_D013464__Sulfuric_Acids	G25009GV
MESH_D013464__Sulfuric_Acids	G25124DA
MESH_D013464__Sulfuric_Acids	G25358ZT
MESH_D013464__Sulfuric_Acids	G25416CE
MESH_D013464__Sulfuric_Acids	G25766CH
MESH_D013464__Sulfuric_Acids	G25778VW
MESH_D013464__Sulfuric_Acids	G25988WC
MESH_D013464__Sulfuric_Acids	G26512ZU
MESH_D013464__Sulfuric_Acids	G26569EI
MESH_D013464__Sulfuric_Acids	G26570RB
MESH_D013464__Sulfuric_Acids	G26858FL
MESH_D013464__Sulfuric_Acids	G26935KA
MESH_D013464__Sulfuric_Acids	G27346QM
MESH_D013464__Sulfuric_Acids	G27384IP
MESH_D013464__Sulfuric_Acids	G27509XD
MESH_D013464__Sulfuric_Acids	G27562KD
MESH_D013464__Sulfuric_Acids	G27626TX
MESH_D013464__Sulfuric_Acids	G27676IJ
MESH_D013464__Sulfuric_Acids	G27920GB
MESH_D013464__Sulfuric_Acids	G27967WE
MESH_D013464__Sulfuric_Acids	G28209VE
MESH_D013464__Sulfuric_Acids	G28280KV
MESH_D013464__Sulfuric_Acids	G28877HV
MESH_D013464__Sulfuric_Acids	G29386CS
MESH_D013464__Sulfuric_Acids	G29503CE
MESH_D013464__Sulfuric_Acids	G29559LS
MESH_D013464__Sulfuric_Acids	G29676WX
MESH_D013464__Sulfuric_Acids	G30392XP
MESH_D013464__Sulfuric_Acids	G30461OT
MESH_D013464__Sulfuric_Acids	G30466YG
MESH_D013464__Sulfuric_Acids	G30524AR
MESH_D013464__Sulfuric_Acids	G30558QI
MESH_D013464__Sulfuric_Acids	G30739AG
MESH_D013464__Sulfuric_Acids	G31313VX
MESH_D013464__Sulfuric_Acids	G31532GK
MESH_D013464__Sulfuric_Acids	G31716EV
MESH_D013464__Sulfuric_Acids	G32590UP
MESH_D013464__Sulfuric_Acids	G32602RL
MESH_D013464__Sulfuric_Acids	G32659RY
MESH_D013464__Sulfuric_Acids	G33758XE
MESH_D013464__Sulfuric_Acids	G34118NA
MESH_D013464__Sulfuric_Acids	G34253SS
MESH_D013464__Sulfuric_Acids	G34831KY
MESH_D013464__Sulfuric_Acids	G34854XJ
MESH_D013464__Sulfuric_Acids	G34861PV
MESH_D013464__Sulfuric_Acids	G35135IL
MESH_D013464__Sulfuric_Acids	G35199BM
MESH_D013464__Sulfuric_Acids	G35720RE
MESH_D013464__Sulfuric_Acids	G35745YL
MESH_D013464__Sulfuric_Acids	G35805TC
MESH_D013464__Sulfuric_Acids	G36090JF
MESH_D013464__Sulfuric_Acids	G36378YK
MESH_D013464__Sulfuric_Acids	G36453XQ
MESH_D013464__Sulfuric_Acids	G36455BT
MESH_D013464__Sulfuric_Acids	G36498HE
MESH_D013464__Sulfuric_Acids	G36669SS
MESH_D013464__Sulfuric_Acids	G36958OJ
MESH_D013464__Sulfuric_Acids	G37801HD
MESH_D013464__Sulfuric_Acids	G37843CX
MESH_D013464__Sulfuric_Acids	G37861OJ
MESH_D013464__Sulfuric_Acids	G38465NT
MESH_D013464__Sulfuric_Acids	G38857HM
MESH_D013464__Sulfuric_Acids	G38979WI
MESH_D013464__Sulfuric_Acids	G39051FD
MESH_D013464__Sulfuric_Acids	G39098FX
MESH_D013464__Sulfuric_Acids	G39423SD
MESH_D013464__Sulfuric_Acids	G39501XP
MESH_D013464__Sulfuric_Acids	G40058DE
MESH_D013464__Sulfuric_Acids	G40193LX
MESH_D013464__Sulfuric_Acids	G40397HC
MESH_D013464__Sulfuric_Acids	G40413JC
MESH_D013464__Sulfuric_Acids	G40709XS
MESH_D013464__Sulfuric_Acids	G41286JH
MESH_D013464__Sulfuric_Acids	G41392LY
MESH_D013464__Sulfuric_Acids	G41473YC
MESH_D013464__Sulfuric_Acids	G41486ED
MESH_D013464__Sulfuric_Acids	G41581KJ
MESH_D013464__Sulfuric_Acids	G41780OY
MESH_D013464__Sulfuric_Acids	G42002WQ
MESH_D013464__Sulfuric_Acids	G42147XQ
MESH_D013464__Sulfuric_Acids	G42239OO
MESH_D013464__Sulfuric_Acids	G42772WO
MESH_D013464__Sulfuric_Acids	G42912TT
MESH_D013464__Sulfuric_Acids	G42976UD
MESH_D013464__Sulfuric_Acids	G43221GX
MESH_D013464__Sulfuric_Acids	G43353FP
MESH_D013464__Sulfuric_Acids	G43738QB
MESH_D013464__Sulfuric_Acids	G43815MX
MESH_D013464__Sulfuric_Acids	G44011YK
MESH_D013464__Sulfuric_Acids	G44338WT
MESH_D013464__Sulfuric_Acids	G44804NY
MESH_D013464__Sulfuric_Acids	G45533YV
MESH_D013464__Sulfuric_Acids	G45535FE
MESH_D013464__Sulfuric_Acids	G45918FQ
MESH_D013464__Sulfuric_Acids	G46185ND
MESH_D013464__Sulfuric_Acids	G46191EJ
MESH_D013464__Sulfuric_Acids	G46196NW
MESH_D013464__Sulfuric_Acids	G46216QV
MESH_D013464__Sulfuric_Acids	G46823CW
MESH_D013464__Sulfuric_Acids	G46835KT
MESH_D013464__Sulfuric_Acids	G47007PV
MESH_D013464__Sulfuric_Acids	G47014RH
MESH_D013464__Sulfuric_Acids	G47033FT
MESH_D013464__Sulfuric_Acids	G47573PO
MESH_D013464__Sulfuric_Acids	G47975JA
MESH_D013464__Sulfuric_Acids	G48064PW
MESH_D013464__Sulfuric_Acids	G48220DB
MESH_D013464__Sulfuric_Acids	G48695KC
MESH_D013464__Sulfuric_Acids	G48809VN
MESH_D013464__Sulfuric_Acids	G48851YP
MESH_D013464__Sulfuric_Acids	G48854JY
MESH_D013464__Sulfuric_Acids	G48897EW
MESH_D013464__Sulfuric_Acids	G49305IN
MESH_D013464__Sulfuric_Acids	G50215WR
MESH_D013464__Sulfuric_Acids	G50446OJ
MESH_D013464__Sulfuric_Acids	G51098AA
MESH_D013464__Sulfuric_Acids	G51318YG
MESH_D013464__Sulfuric_Acids	G51384DR
MESH_D013464__Sulfuric_Acids	G51449OW
MESH_D013464__Sulfuric_Acids	G51842SQ
MESH_D013464__Sulfuric_Acids	G52120GQ
MESH_D013464__Sulfuric_Acids	G52396NM
MESH_D013464__Sulfuric_Acids	G52676LZ
MESH_D013464__Sulfuric_Acids	G52902AR
MESH_D013464__Sulfuric_Acids	G52916PO
MESH_D013464__Sulfuric_Acids	G53556BB
MESH_D013464__Sulfuric_Acids	G53754VK
MESH_D013464__Sulfuric_Acids	G53864WT
MESH_D013464__Sulfuric_Acids	G54018RP
MESH_D013464__Sulfuric_Acids	G54741SP
MESH_D013464__Sulfuric_Acids	G55360MM
MESH_D013464__Sulfuric_Acids	G55910CB
MESH_D013464__Sulfuric_Acids	G56028IM
MESH_D013464__Sulfuric_Acids	G56575BH
MESH_D013464__Sulfuric_Acids	G56815XC
MESH_D013464__Sulfuric_Acids	G56961QY
MESH_D013464__Sulfuric_Acids	G57130XG
MESH_D013464__Sulfuric_Acids	G57565TQ
MESH_D013464__Sulfuric_Acids	G57598XN
MESH_D013464__Sulfuric_Acids	G57993RM
MESH_D013464__Sulfuric_Acids	G58068PT
MESH_D013464__Sulfuric_Acids	G58473ZD
MESH_D013464__Sulfuric_Acids	G58695LM
MESH_D013464__Sulfuric_Acids	G58807XI
MESH_D013464__Sulfuric_Acids	G58900FR
MESH_D013464__Sulfuric_Acids	G58999HH
MESH_D013464__Sulfuric_Acids	G59190ZX
MESH_D013464__Sulfuric_Acids	G59193HJ
MESH_D013464__Sulfuric_Acids	G59397EY
MESH_D013464__Sulfuric_Acids	G60071XB
MESH_D013464__Sulfuric_Acids	G60227QI
MESH_D013464__Sulfuric_Acids	G60437DK
MESH_D013464__Sulfuric_Acids	G60495ML
MESH_D013464__Sulfuric_Acids	G60514VK
MESH_D013464__Sulfuric_Acids	G60523CS
MESH_D013464__Sulfuric_Acids	G60538YY
MESH_D013464__Sulfuric_Acids	G60836RJ
MESH_D013464__Sulfuric_Acids	G61245NC
MESH_D013464__Sulfuric_Acids	G61582HZ
MESH_D013464__Sulfuric_Acids	G61724IO
MESH_D013464__Sulfuric_Acids	G61780GR
MESH_D013464__Sulfuric_Acids	G61915NR
MESH_D013464__Sulfuric_Acids	G62078VV
MESH_D013464__Sulfuric_Acids	G63150NE
MESH_D013464__Sulfuric_Acids	G63427CD
MESH_D013464__Sulfuric_Acids	G63748AU
MESH_D013464__Sulfuric_Acids	G64566OC
MESH_D013464__Sulfuric_Acids	G64799LE
MESH_D013464__Sulfuric_Acids	G64981YW
MESH_D013464__Sulfuric_Acids	G64990BS
MESH_D013464__Sulfuric_Acids	G65135MY
MESH_D013464__Sulfuric_Acids	G65178WT
MESH_D013464__Sulfuric_Acids	G65339BX
MESH_D013464__Sulfuric_Acids	G65351EL
MESH_D013464__Sulfuric_Acids	G65447BW
MESH_D013464__Sulfuric_Acids	G65449BO
MESH_D013464__Sulfuric_Acids	G65667PE
MESH_D013464__Sulfuric_Acids	G65704VY
MESH_D013464__Sulfuric_Acids	G65778WT
MESH_D013464__Sulfuric_Acids	G65911KY
MESH_D013464__Sulfuric_Acids	G66284CX
MESH_D013464__Sulfuric_Acids	G66295XR
MESH_D013464__Sulfuric_Acids	G66576RC
MESH_D013464__Sulfuric_Acids	G66695CV
MESH_D013464__Sulfuric_Acids	G67101XF
MESH_D013464__Sulfuric_Acids	G67173FM
MESH_D013464__Sulfuric_Acids	G67235NM
MESH_D013464__Sulfuric_Acids	G67920QO
MESH_D013464__Sulfuric_Acids	G68636XD
MESH_D013464__Sulfuric_Acids	G68639VP
MESH_D013464__Sulfuric_Acids	G68990TK
MESH_D013464__Sulfuric_Acids	G69113LL
MESH_D013464__Sulfuric_Acids	G69170UT
MESH_D013464__Sulfuric_Acids	G69229KW
MESH_D013464__Sulfuric_Acids	G69783ZC
MESH_D013464__Sulfuric_Acids	G70422TG
MESH_D013464__Sulfuric_Acids	G71234WE
MESH_D013464__Sulfuric_Acids	G71906BW
MESH_D013464__Sulfuric_Acids	G71955WQ
MESH_D013464__Sulfuric_Acids	G72579GJ
MESH_D013464__Sulfuric_Acids	G72992IV
MESH_D013464__Sulfuric_Acids	G73601MN
MESH_D013464__Sulfuric_Acids	G73813MI
MESH_D013464__Sulfuric_Acids	G74012NQ
MESH_D013464__Sulfuric_Acids	G74130BZ
MESH_D013464__Sulfuric_Acids	G74396CO
MESH_D013464__Sulfuric_Acids	G75243XX
MESH_D013464__Sulfuric_Acids	G75339KH
MESH_D013464__Sulfuric_Acids	G76104SB
MESH_D013464__Sulfuric_Acids	G76294TY
MESH_D013464__Sulfuric_Acids	G77191ZB
MESH_D013464__Sulfuric_Acids	G77696IB
MESH_D013464__Sulfuric_Acids	G78759XX
MESH_D013464__Sulfuric_Acids	G79565XA
MESH_D013464__Sulfuric_Acids	G79643HZ
MESH_D013464__Sulfuric_Acids	G79934WH
MESH_D013464__Sulfuric_Acids	G80319WU
MESH_D013464__Sulfuric_Acids	G81115FG
MESH_D013464__Sulfuric_Acids	G81272FZ
MESH_D013464__Sulfuric_Acids	G81335TK
MESH_D013464__Sulfuric_Acids	G82175BQ
MESH_D013464__Sulfuric_Acids	G82700SN
MESH_D013464__Sulfuric_Acids	G82811EP
MESH_D013464__Sulfuric_Acids	G82894XV
MESH_D013464__Sulfuric_Acids	G83643ND
MESH_D013464__Sulfuric_Acids	G84147VQ
MESH_D013464__Sulfuric_Acids	G84733YP
MESH_D013464__Sulfuric_Acids	G86085BW
MESH_D013464__Sulfuric_Acids	G86194OO
MESH_D013464__Sulfuric_Acids	G87037WZ
MESH_D013464__Sulfuric_Acids	G87514QJ
MESH_D013464__Sulfuric_Acids	G88209UE
MESH_D013464__Sulfuric_Acids	G88405AR
MESH_D013464__Sulfuric_Acids	G88725FA
MESH_D013464__Sulfuric_Acids	G88795RK
MESH_D013464__Sulfuric_Acids	G90519NZ
MESH_D013464__Sulfuric_Acids	G90684PC
MESH_D013464__Sulfuric_Acids	G90769ZN
MESH_D013464__Sulfuric_Acids	G90901EO
MESH_D013464__Sulfuric_Acids	G90928ZN
MESH_D013464__Sulfuric_Acids	G90987JA
MESH_D013464__Sulfuric_Acids	G91748WP
MESH_D013464__Sulfuric_Acids	G91807FJ
MESH_D013464__Sulfuric_Acids	G92681HQ
MESH_D013464__Sulfuric_Acids	G93239VC
MESH_D013464__Sulfuric_Acids	G93802CF
MESH_D013464__Sulfuric_Acids	G93941QH
MESH_D013464__Sulfuric_Acids	G94047VH
MESH_D013464__Sulfuric_Acids	G94850KK
MESH_D013464__Sulfuric_Acids	G94876HV
MESH_D013464__Sulfuric_Acids	G95786CA
MESH_D013464__Sulfuric_Acids	G96119TZ
MESH_D013464__Sulfuric_Acids	G97271OF
MESH_D013464__Sulfuric_Acids	G97436XI
MESH_D013464__Sulfuric_Acids	G97483RC
MESH_D013464__Sulfuric_Acids	G97808DU
MESH_D013464__Sulfuric_Acids	G98869UV
MESH_D013464__Sulfuric_Acids	G99264QJ
MESH_D013464__Sulfuric_Acids	G99378UZ
MESH_D013464__Sulfuric_Acids	G99808VS
MESH_D013466__Sulfurtransferases	G05253EZ
MESH_D013466__Sulfurtransferases	G07947TY
MESH_D013466__Sulfurtransferases	G09576QH
MESH_D013466__Sulfurtransferases	G10566NQ
MESH_D013466__Sulfurtransferases	G10646TQ
MESH_D013466__Sulfurtransferases	G11635LG
MESH_D013466__Sulfurtransferases	G13744OG
MESH_D013466__Sulfurtransferases	G14470HK
MESH_D013466__Sulfurtransferases	G21828OD
MESH_D013466__Sulfurtransferases	G24402OX
MESH_D013466__Sulfurtransferases	G31991IV
MESH_D013466__Sulfurtransferases	G36787EI
MESH_D013466__Sulfurtransferases	G40428GO
MESH_D013466__Sulfurtransferases	G41596PV
MESH_D013466__Sulfurtransferases	G51562OR
MESH_D013466__Sulfurtransferases	G51799AX
MESH_D013466__Sulfurtransferases	G54375RJ
MESH_D013466__Sulfurtransferases	G56464ID
MESH_D013466__Sulfurtransferases	G64618XR
MESH_D013466__Sulfurtransferases	G65832JS
MESH_D013466__Sulfurtransferases	G75308SV
MESH_D013466__Sulfurtransferases	G80647PR
MESH_D013466__Sulfurtransferases	G81059TQ
MESH_D013466__Sulfurtransferases	G82853YO
MESH_D013466__Sulfurtransferases	G83402YY
MESH_D013466__Sulfurtransferases	G88582ZD
MESH_D013466__Sulfurtransferases	G88966ZO
MESH_D013466__Sulfurtransferases	G94660SN
MESH_D013466__Sulfurtransferases	G95695ZV
MESH_D013468__Suloctidil	G04051AI
MESH_D013468__Suloctidil	G06553ZS
MESH_D013468__Suloctidil	G11546AX
MESH_D013468__Suloctidil	G11639QY
MESH_D013468__Suloctidil	G11789TB
MESH_D013468__Suloctidil	G12634TA
MESH_D013468__Suloctidil	G13422DI
MESH_D013468__Suloctidil	G16117KO
MESH_D013468__Suloctidil	G17990BU
MESH_D013468__Suloctidil	G19831RW
MESH_D013468__Suloctidil	G27555QJ
MESH_D013468__Suloctidil	G32503GS
MESH_D013468__Suloctidil	G32548LF
MESH_D013468__Suloctidil	G36772MC
MESH_D013468__Suloctidil	G39101CB
MESH_D013468__Suloctidil	G39346HI
MESH_D013468__Suloctidil	G41386RH
MESH_D013468__Suloctidil	G41824PC
MESH_D013468__Suloctidil	G42439GB
MESH_D013468__Suloctidil	G44289EY
MESH_D013468__Suloctidil	G44982DH
MESH_D013468__Suloctidil	G46135ZT
MESH_D013468__Suloctidil	G50184YP
MESH_D013468__Suloctidil	G50393KM
MESH_D013468__Suloctidil	G51185MJ
MESH_D013468__Suloctidil	G54400VC
MESH_D013468__Suloctidil	G57595UE
MESH_D013468__Suloctidil	G57923CY
MESH_D013468__Suloctidil	G57930PW
MESH_D013468__Suloctidil	G58217PN
MESH_D013468__Suloctidil	G59797AX
MESH_D013468__Suloctidil	G60277US
MESH_D013468__Suloctidil	G60464IB
MESH_D013468__Suloctidil	G60568VK
MESH_D013468__Suloctidil	G60570VT
MESH_D013468__Suloctidil	G61793RN
MESH_D013468__Suloctidil	G61903QN
MESH_D013468__Suloctidil	G62479EJ
MESH_D013468__Suloctidil	G66728LX
MESH_D013468__Suloctidil	G68912OX
MESH_D013468__Suloctidil	G69228FJ
MESH_D013468__Suloctidil	G71069MN
MESH_D013468__Suloctidil	G73994XG
MESH_D013468__Suloctidil	G79730CD
MESH_D013468__Suloctidil	G81371UR
MESH_D013468__Suloctidil	G84517LG
MESH_D013468__Suloctidil	G85792MM
MESH_D013468__Suloctidil	G87866DD
MESH_D013468__Suloctidil	G88334IC
MESH_D013468__Suloctidil	G88613CR
MESH_D013468__Suloctidil	G91277HN
MESH_D013468__Suloctidil	G94132SQ
MESH_D013468__Suloctidil	G96153DN
MESH_D013468__Suloctidil	G99027OG
MESH_D013471__Sunburn	G10484PA
MESH_D013471__Sunburn	G12116YG
MESH_D013471__Sunburn	G13865MD
MESH_D013471__Sunburn	G15829NF
MESH_D013471__Sunburn	G17293UT
MESH_D013471__Sunburn	G17754FF
MESH_D013471__Sunburn	G18443YQ
MESH_D013471__Sunburn	G19511ID
MESH_D013471__Sunburn	G24465EF
MESH_D013471__Sunburn	G31742XY
MESH_D013471__Sunburn	G36314DR
MESH_D013471__Sunburn	G39123IY
MESH_D013471__Sunburn	G39199RX
MESH_D013471__Sunburn	G57950KS
MESH_D013471__Sunburn	G69911AT
MESH_D013471__Sunburn	G78603EO
MESH_D013471__Sunburn	G88904IL
MESH_D013471__Sunburn	G90389NY
MESH_D013471__Sunburn	G96717WN
MESH_D013473__Sunscreening_Agents	G21290RB
MESH_D013473__Sunscreening_Agents	G28468JS
MESH_D013473__Sunscreening_Agents	G42666HT
MESH_D013473__Sunscreening_Agents	G46208LD
MESH_D013474__Sunstroke	G01361SX
MESH_D013474__Sunstroke	G03236PQ
MESH_D013474__Sunstroke	G10270EI
MESH_D013474__Sunstroke	G16143AC
MESH_D013474__Sunstroke	G18444CJ
MESH_D013474__Sunstroke	G19521BS
MESH_D013474__Sunstroke	G25757VW
MESH_D013474__Sunstroke	G26984ID
MESH_D013474__Sunstroke	G34366IJ
MESH_D013474__Sunstroke	G35912PE
MESH_D013474__Sunstroke	G36716AR
MESH_D013474__Sunstroke	G44313SJ
MESH_D013474__Sunstroke	G46977WK
MESH_D013474__Sunstroke	G52267TP
MESH_D013474__Sunstroke	G58118BB
MESH_D013474__Sunstroke	G61330QK
MESH_D013474__Sunstroke	G67910ED
MESH_D013474__Sunstroke	G69911AT
MESH_D013474__Sunstroke	G73493AF
MESH_D013474__Sunstroke	G77273WI
MESH_D013474__Sunstroke	G78603EO
MESH_D013474__Sunstroke	G80105JL
MESH_D013474__Sunstroke	G87825QP
MESH_D013474__Sunstroke	G96202YO
MESH_D013474__Sunstroke	G99909LZ
MESH_D013475__Superego	G02872LW
MESH_D013475__Superego	G21381MC
MESH_D013475__Superego	G42666HT
MESH_D013475__Superego	G47362BJ
MESH_D013475__Superego	G51969UC
MESH_D013476__Superfetation	G01049VL
MESH_D013476__Superfetation	G01938EY
MESH_D013476__Superfetation	G02096VT
MESH_D013476__Superfetation	G02799JN
MESH_D013476__Superfetation	G04510MY
MESH_D013476__Superfetation	G09268FA
MESH_D013476__Superfetation	G09560RL
MESH_D013476__Superfetation	G16478DI
MESH_D013476__Superfetation	G18878GY
MESH_D013476__Superfetation	G19235EY
MESH_D013476__Superfetation	G20638ZE
MESH_D013476__Superfetation	G20855PH
MESH_D013476__Superfetation	G22325PI
MESH_D013476__Superfetation	G23045SR
MESH_D013476__Superfetation	G24373DO
MESH_D013476__Superfetation	G25001QR
MESH_D013476__Superfetation	G26422TQ
MESH_D013476__Superfetation	G28245CZ
MESH_D013476__Superfetation	G29329PB
MESH_D013476__Superfetation	G31115UU
MESH_D013476__Superfetation	G31686CH
MESH_D013476__Superfetation	G32114AT
MESH_D013476__Superfetation	G32257VW
MESH_D013476__Superfetation	G34022KC
MESH_D013476__Superfetation	G36793IR
MESH_D013476__Superfetation	G41902IK
MESH_D013476__Superfetation	G45700ON
MESH_D013476__Superfetation	G53943KH
MESH_D013476__Superfetation	G54163AD
MESH_D013476__Superfetation	G57247BH
MESH_D013476__Superfetation	G58635NU
MESH_D013476__Superfetation	G59271KJ
MESH_D013476__Superfetation	G67310XK
MESH_D013476__Superfetation	G69030AU
MESH_D013476__Superfetation	G70330GB
MESH_D013476__Superfetation	G70373XJ
MESH_D013476__Superfetation	G71479CC
MESH_D013476__Superfetation	G71622BS
MESH_D013476__Superfetation	G73521HC
MESH_D013476__Superfetation	G78565YK
MESH_D013476__Superfetation	G79379XF
MESH_D013476__Superfetation	G87916JY
MESH_D013476__Superfetation	G87954PW
MESH_D013476__Superfetation	G88703MC
MESH_D013476__Superfetation	G92502CQ
MESH_D013476__Superfetation	G93243YD
MESH_D013476__Superfetation	G96898SD
MESH_D013476__Superfetation	G97935AI
MESH_D013476__Superfetation	G99821VN
MESH_D013477__Superior_Colliculi	G13429FD
MESH_D013477__Superior_Colliculi	G54406UD
MESH_D013481__Superoxides	G00998NI
MESH_D013481__Superoxides	G03015LB
MESH_D013481__Superoxides	G15407YE
MESH_D013481__Superoxides	G15541SE
MESH_D013481__Superoxides	G24439WH
MESH_D013481__Superoxides	G36191CD
MESH_D013481__Superoxides	G39213VZ
MESH_D013481__Superoxides	G53276NK
MESH_D013481__Superoxides	G65984FE
MESH_D013481__Superoxides	G71269BI
MESH_D013481__Superoxides	G83461WR
MESH_D013481__Superoxides	G85507NU
MESH_D013481__Superoxides	G86750HK
MESH_D013482__Superoxide_Dismutase	G02111QR
MESH_D013482__Superoxide_Dismutase	G12398HZ
MESH_D013482__Superoxide_Dismutase	G24498DI
MESH_D013482__Superoxide_Dismutase	G25067TK
MESH_D013482__Superoxide_Dismutase	G33269XL
MESH_D013482__Superoxide_Dismutase	G40535KR
MESH_D013482__Superoxide_Dismutase	G46768QH
MESH_D013482__Superoxide_Dismutase	G47253OG
MESH_D013482__Superoxide_Dismutase	G48489PM
MESH_D013482__Superoxide_Dismutase	G62408IZ
MESH_D013482__Superoxide_Dismutase	G81459MV
MESH_D013482__Superoxide_Dismutase	G81581UV
MESH_D013482__Superoxide_Dismutase	G86975FI
MESH_D013482__Superoxide_Dismutase	G99610EG
MESH_D013483__Superstitions	G01112KK
MESH_D013483__Superstitions	G01287FH
MESH_D013483__Superstitions	G01464QV
MESH_D013483__Superstitions	G03443JC
MESH_D013483__Superstitions	G05746GE
MESH_D013483__Superstitions	G08518EG
MESH_D013483__Superstitions	G09267DC
MESH_D013483__Superstitions	G16158AF
MESH_D013483__Superstitions	G16484LC
MESH_D013483__Superstitions	G17715PU
MESH_D013483__Superstitions	G18053ZN
MESH_D013483__Superstitions	G19884HQ
MESH_D013483__Superstitions	G20981PT
MESH_D013483__Superstitions	G24617SF
MESH_D013483__Superstitions	G25222ML
MESH_D013483__Superstitions	G25743BN
MESH_D013483__Superstitions	G25770LS
MESH_D013483__Superstitions	G30393CT
MESH_D013483__Superstitions	G34572UP
MESH_D013483__Superstitions	G34824ZD
MESH_D013483__Superstitions	G38967LN
MESH_D013483__Superstitions	G41886TA
MESH_D013483__Superstitions	G43168AO
MESH_D013483__Superstitions	G48956MS
MESH_D013483__Superstitions	G57991ZX
MESH_D013483__Superstitions	G58669KE
MESH_D013483__Superstitions	G61843VN
MESH_D013483__Superstitions	G62262RT
MESH_D013483__Superstitions	G63130ZX
MESH_D013483__Superstitions	G68515SY
MESH_D013483__Superstitions	G68633KT
MESH_D013483__Superstitions	G72839TS
MESH_D013483__Superstitions	G75697EO
MESH_D013483__Superstitions	G85657SE
MESH_D013483__Superstitions	G86830TP
MESH_D013483__Superstitions	G90307RC
MESH_D013483__Superstitions	G92284FK
MESH_D013485__Research_Support_Non_U_S_Gov_t	G00134GJ
MESH_D013485__Research_Support_Non_U_S_Gov_t	G00224JQ
MESH_D013485__Research_Support_Non_U_S_Gov_t	G02792GJ
MESH_D013485__Research_Support_Non_U_S_Gov_t	G03079DD
MESH_D013485__Research_Support_Non_U_S_Gov_t	G03410EI
MESH_D013485__Research_Support_Non_U_S_Gov_t	G03962PM
MESH_D013485__Research_Support_Non_U_S_Gov_t	G09318DC
MESH_D013485__Research_Support_Non_U_S_Gov_t	G13105IZ
MESH_D013485__Research_Support_Non_U_S_Gov_t	G13439WS
MESH_D013485__Research_Support_Non_U_S_Gov_t	G17395MT
MESH_D013485__Research_Support_Non_U_S_Gov_t	G19590UM
MESH_D013485__Research_Support_Non_U_S_Gov_t	G19677EK
MESH_D013485__Research_Support_Non_U_S_Gov_t	G21197WZ
MESH_D013485__Research_Support_Non_U_S_Gov_t	G21214LO
MESH_D013485__Research_Support_Non_U_S_Gov_t	G21552ID
MESH_D013485__Research_Support_Non_U_S_Gov_t	G22204OU
MESH_D013485__Research_Support_Non_U_S_Gov_t	G22258YM
MESH_D013485__Research_Support_Non_U_S_Gov_t	G22263CP
MESH_D013485__Research_Support_Non_U_S_Gov_t	G22297XH
MESH_D013485__Research_Support_Non_U_S_Gov_t	G23875TY
MESH_D013485__Research_Support_Non_U_S_Gov_t	G26295XE
MESH_D013485__Research_Support_Non_U_S_Gov_t	G27920CQ
MESH_D013485__Research_Support_Non_U_S_Gov_t	G32327EF
MESH_D013485__Research_Support_Non_U_S_Gov_t	G32470HV
MESH_D013485__Research_Support_Non_U_S_Gov_t	G32708SB
MESH_D013485__Research_Support_Non_U_S_Gov_t	G33221PB
MESH_D013485__Research_Support_Non_U_S_Gov_t	G34196TG
MESH_D013485__Research_Support_Non_U_S_Gov_t	G34420UG
MESH_D013485__Research_Support_Non_U_S_Gov_t	G34854SQ
MESH_D013485__Research_Support_Non_U_S_Gov_t	G37747WS
MESH_D013485__Research_Support_Non_U_S_Gov_t	G38971JY
MESH_D013485__Research_Support_Non_U_S_Gov_t	G40605DS
MESH_D013485__Research_Support_Non_U_S_Gov_t	G42040MQ
MESH_D013485__Research_Support_Non_U_S_Gov_t	G42499YH
MESH_D013485__Research_Support_Non_U_S_Gov_t	G42990VE
MESH_D013485__Research_Support_Non_U_S_Gov_t	G43341KN
MESH_D013485__Research_Support_Non_U_S_Gov_t	G43861WJ
MESH_D013485__Research_Support_Non_U_S_Gov_t	G45029IK
MESH_D013485__Research_Support_Non_U_S_Gov_t	G47181WO
MESH_D013485__Research_Support_Non_U_S_Gov_t	G48288RA
MESH_D013485__Research_Support_Non_U_S_Gov_t	G53039EY
MESH_D013485__Research_Support_Non_U_S_Gov_t	G54072OZ
MESH_D013485__Research_Support_Non_U_S_Gov_t	G54692DX
MESH_D013485__Research_Support_Non_U_S_Gov_t	G55301MU
MESH_D013485__Research_Support_Non_U_S_Gov_t	G55859MW
MESH_D013485__Research_Support_Non_U_S_Gov_t	G56532HT
MESH_D013485__Research_Support_Non_U_S_Gov_t	G58498PN
MESH_D013485__Research_Support_Non_U_S_Gov_t	G61716WK
MESH_D013485__Research_Support_Non_U_S_Gov_t	G66665WQ
MESH_D013485__Research_Support_Non_U_S_Gov_t	G69406EY
MESH_D013485__Research_Support_Non_U_S_Gov_t	G70363TC
MESH_D013485__Research_Support_Non_U_S_Gov_t	G71837CU
MESH_D013485__Research_Support_Non_U_S_Gov_t	G71934KY
MESH_D013485__Research_Support_Non_U_S_Gov_t	G72160RQ
MESH_D013485__Research_Support_Non_U_S_Gov_t	G72305UC
MESH_D013485__Research_Support_Non_U_S_Gov_t	G73717KI
MESH_D013485__Research_Support_Non_U_S_Gov_t	G74879NY
MESH_D013485__Research_Support_Non_U_S_Gov_t	G76227RA
MESH_D013485__Research_Support_Non_U_S_Gov_t	G76402LV
MESH_D013485__Research_Support_Non_U_S_Gov_t	G78071QH
MESH_D013485__Research_Support_Non_U_S_Gov_t	G78255UI
MESH_D013485__Research_Support_Non_U_S_Gov_t	G81557BP
MESH_D013485__Research_Support_Non_U_S_Gov_t	G81823WO
MESH_D013485__Research_Support_Non_U_S_Gov_t	G83398PN
MESH_D013485__Research_Support_Non_U_S_Gov_t	G85153TU
MESH_D013485__Research_Support_Non_U_S_Gov_t	G85980UF
MESH_D013485__Research_Support_Non_U_S_Gov_t	G88556NM
MESH_D013485__Research_Support_Non_U_S_Gov_t	G89139PO
MESH_D013485__Research_Support_Non_U_S_Gov_t	G92006ZJ
MESH_D013485__Research_Support_Non_U_S_Gov_t	G93901OZ
MESH_D013485__Research_Support_Non_U_S_Gov_t	G96632MB
MESH_D013485__Research_Support_Non_U_S_Gov_t	G96716HJ
MESH_D013485__Research_Support_Non_U_S_Gov_t	G99507DB
MESH_D013486__Research_Support_U_S_Gov_t_Non_P_H_S	G02029PW
MESH_D013486__Research_Support_U_S_Gov_t_Non_P_H_S	G03709HN
MESH_D013486__Research_Support_U_S_Gov_t_Non_P_H_S	G19412OU
MESH_D013486__Research_Support_U_S_Gov_t_Non_P_H_S	G19590UM
MESH_D013486__Research_Support_U_S_Gov_t_Non_P_H_S	G21197WZ
MESH_D013486__Research_Support_U_S_Gov_t_Non_P_H_S	G22204OU
MESH_D013486__Research_Support_U_S_Gov_t_Non_P_H_S	G23875TY
MESH_D013486__Research_Support_U_S_Gov_t_Non_P_H_S	G26295XE
MESH_D013486__Research_Support_U_S_Gov_t_Non_P_H_S	G33221PB
MESH_D013486__Research_Support_U_S_Gov_t_Non_P_H_S	G34854SQ
MESH_D013486__Research_Support_U_S_Gov_t_Non_P_H_S	G37036SF
MESH_D013486__Research_Support_U_S_Gov_t_Non_P_H_S	G40605DS
MESH_D013486__Research_Support_U_S_Gov_t_Non_P_H_S	G41334WT
MESH_D013486__Research_Support_U_S_Gov_t_Non_P_H_S	G43861WJ
MESH_D013486__Research_Support_U_S_Gov_t_Non_P_H_S	G47181WO
MESH_D013486__Research_Support_U_S_Gov_t_Non_P_H_S	G54692DX
MESH_D013486__Research_Support_U_S_Gov_t_Non_P_H_S	G55301MU
MESH_D013486__Research_Support_U_S_Gov_t_Non_P_H_S	G56532HT
MESH_D013486__Research_Support_U_S_Gov_t_Non_P_H_S	G61716WK
MESH_D013486__Research_Support_U_S_Gov_t_Non_P_H_S	G66665WQ
MESH_D013486__Research_Support_U_S_Gov_t_Non_P_H_S	G69406EY
MESH_D013486__Research_Support_U_S_Gov_t_Non_P_H_S	G70363TC
MESH_D013486__Research_Support_U_S_Gov_t_Non_P_H_S	G71934KY
MESH_D013486__Research_Support_U_S_Gov_t_Non_P_H_S	G76402LV
MESH_D013486__Research_Support_U_S_Gov_t_Non_P_H_S	G78071QH
MESH_D013486__Research_Support_U_S_Gov_t_Non_P_H_S	G78255UI
MESH_D013486__Research_Support_U_S_Gov_t_Non_P_H_S	G89139PO
MESH_D013486__Research_Support_U_S_Gov_t_Non_P_H_S	G96632MB
MESH_D013486__Research_Support_U_S_Gov_t_Non_P_H_S	G99507DB
MESH_D013487__Research_Support_U_S_Gov_t_P_H_S	G02029PW
MESH_D013487__Research_Support_U_S_Gov_t_P_H_S	G22204OU
MESH_D013487__Research_Support_U_S_Gov_t_P_H_S	G26295XE
MESH_D013487__Research_Support_U_S_Gov_t_P_H_S	G85434WI
MESH_D013491__Suppressor_Factors_Immunologic	G05136BT
MESH_D013491__Suppressor_Factors_Immunologic	G05561CF
MESH_D013491__Suppressor_Factors_Immunologic	G14589ZB
MESH_D013491__Suppressor_Factors_Immunologic	G15089RE
MESH_D013491__Suppressor_Factors_Immunologic	G15710ZS
MESH_D013491__Suppressor_Factors_Immunologic	G22478ZB
MESH_D013491__Suppressor_Factors_Immunologic	G22665UT
MESH_D013491__Suppressor_Factors_Immunologic	G25341OG
MESH_D013491__Suppressor_Factors_Immunologic	G27239WC
MESH_D013491__Suppressor_Factors_Immunologic	G28333CH
MESH_D013491__Suppressor_Factors_Immunologic	G30396GG
MESH_D013491__Suppressor_Factors_Immunologic	G46641RE
MESH_D013491__Suppressor_Factors_Immunologic	G50540JU
MESH_D013491__Suppressor_Factors_Immunologic	G51294LX
MESH_D013491__Suppressor_Factors_Immunologic	G51904VW
MESH_D013491__Suppressor_Factors_Immunologic	G55601IV
MESH_D013491__Suppressor_Factors_Immunologic	G60616UV
MESH_D013491__Suppressor_Factors_Immunologic	G63496FG
MESH_D013491__Suppressor_Factors_Immunologic	G63992GH
MESH_D013491__Suppressor_Factors_Immunologic	G65686FS
MESH_D013491__Suppressor_Factors_Immunologic	G68955EL
MESH_D013491__Suppressor_Factors_Immunologic	G70115XG
MESH_D013491__Suppressor_Factors_Immunologic	G71614BZ
MESH_D013491__Suppressor_Factors_Immunologic	G74609HP
MESH_D013491__Suppressor_Factors_Immunologic	G78126VH
MESH_D013491__Suppressor_Factors_Immunologic	G85113NU
MESH_D013491__Suppressor_Factors_Immunologic	G89659QV
MESH_D013491__Suppressor_Factors_Immunologic	G91560NT
MESH_D013491__Suppressor_Factors_Immunologic	G98994FU
MESH_D013491__Suppressor_Factors_Immunologic	G99196JZ
MESH_D013492__Suppuration	G16873WQ
MESH_D013493__Suprachiasmatic_Nucleus	G05544XF
MESH_D013493__Suprachiasmatic_Nucleus	G39224RZ
MESH_D013493__Suprachiasmatic_Nucleus	G57702FF
MESH_D013493__Suprachiasmatic_Nucleus	G94558EX
MESH_D013494__Supranuclear_Palsy_Progressive	G00313DL
MESH_D013494__Supranuclear_Palsy_Progressive	G00769YD
MESH_D013494__Supranuclear_Palsy_Progressive	G01141WK
MESH_D013494__Supranuclear_Palsy_Progressive	G01582PV
MESH_D013494__Supranuclear_Palsy_Progressive	G01734PU
MESH_D013494__Supranuclear_Palsy_Progressive	G01930LK
MESH_D013494__Supranuclear_Palsy_Progressive	G02812DJ
MESH_D013494__Supranuclear_Palsy_Progressive	G02946BE
MESH_D013494__Supranuclear_Palsy_Progressive	G03054QW
MESH_D013494__Supranuclear_Palsy_Progressive	G03081TH
MESH_D013494__Supranuclear_Palsy_Progressive	G03087RG
MESH_D013494__Supranuclear_Palsy_Progressive	G03200OR
MESH_D013494__Supranuclear_Palsy_Progressive	G03304QB
MESH_D013494__Supranuclear_Palsy_Progressive	G03316TJ
MESH_D013494__Supranuclear_Palsy_Progressive	G03719UF
MESH_D013494__Supranuclear_Palsy_Progressive	G03781WX
MESH_D013494__Supranuclear_Palsy_Progressive	G04324IU
MESH_D013494__Supranuclear_Palsy_Progressive	G04367AA
MESH_D013494__Supranuclear_Palsy_Progressive	G04420AF
MESH_D013494__Supranuclear_Palsy_Progressive	G04426RA
MESH_D013494__Supranuclear_Palsy_Progressive	G04487KU
MESH_D013494__Supranuclear_Palsy_Progressive	G04717BB
MESH_D013494__Supranuclear_Palsy_Progressive	G04767UR
MESH_D013494__Supranuclear_Palsy_Progressive	G05180BW
MESH_D013494__Supranuclear_Palsy_Progressive	G05577UV
MESH_D013494__Supranuclear_Palsy_Progressive	G06028SN
MESH_D013494__Supranuclear_Palsy_Progressive	G06028TI
MESH_D013494__Supranuclear_Palsy_Progressive	G06650HV
MESH_D013494__Supranuclear_Palsy_Progressive	G06662ZP
MESH_D013494__Supranuclear_Palsy_Progressive	G06799HZ
MESH_D013494__Supranuclear_Palsy_Progressive	G06953DR
MESH_D013494__Supranuclear_Palsy_Progressive	G06990BX
MESH_D013494__Supranuclear_Palsy_Progressive	G07136WT
MESH_D013494__Supranuclear_Palsy_Progressive	G07532ZA
MESH_D013494__Supranuclear_Palsy_Progressive	G07757PD
MESH_D013494__Supranuclear_Palsy_Progressive	G07778KS
MESH_D013494__Supranuclear_Palsy_Progressive	G07819HC
MESH_D013494__Supranuclear_Palsy_Progressive	G08066KX
MESH_D013494__Supranuclear_Palsy_Progressive	G08277AW
MESH_D013494__Supranuclear_Palsy_Progressive	G09225SF
MESH_D013494__Supranuclear_Palsy_Progressive	G10194GK
MESH_D013494__Supranuclear_Palsy_Progressive	G10737JY
MESH_D013494__Supranuclear_Palsy_Progressive	G10768ZE
MESH_D013494__Supranuclear_Palsy_Progressive	G11018DR
MESH_D013494__Supranuclear_Palsy_Progressive	G11177DZ
MESH_D013494__Supranuclear_Palsy_Progressive	G11290UC
MESH_D013494__Supranuclear_Palsy_Progressive	G11295HS
MESH_D013494__Supranuclear_Palsy_Progressive	G11519LL
MESH_D013494__Supranuclear_Palsy_Progressive	G11937ER
MESH_D013494__Supranuclear_Palsy_Progressive	G12633MF
MESH_D013494__Supranuclear_Palsy_Progressive	G13362QL
MESH_D013494__Supranuclear_Palsy_Progressive	G13367QQ
MESH_D013494__Supranuclear_Palsy_Progressive	G13392QK
MESH_D013494__Supranuclear_Palsy_Progressive	G13544YC
MESH_D013494__Supranuclear_Palsy_Progressive	G13927IF
MESH_D013494__Supranuclear_Palsy_Progressive	G14254NZ
MESH_D013494__Supranuclear_Palsy_Progressive	G14424MD
MESH_D013494__Supranuclear_Palsy_Progressive	G14482LM
MESH_D013494__Supranuclear_Palsy_Progressive	G14638QN
MESH_D013494__Supranuclear_Palsy_Progressive	G14651SS
MESH_D013494__Supranuclear_Palsy_Progressive	G14838IK
MESH_D013494__Supranuclear_Palsy_Progressive	G14985PV
MESH_D013494__Supranuclear_Palsy_Progressive	G15223HK
MESH_D013494__Supranuclear_Palsy_Progressive	G15365HO
MESH_D013494__Supranuclear_Palsy_Progressive	G15379LS
MESH_D013494__Supranuclear_Palsy_Progressive	G15399HK
MESH_D013494__Supranuclear_Palsy_Progressive	G15557BG
MESH_D013494__Supranuclear_Palsy_Progressive	G15941ME
MESH_D013494__Supranuclear_Palsy_Progressive	G16079QO
MESH_D013494__Supranuclear_Palsy_Progressive	G16159CL
MESH_D013494__Supranuclear_Palsy_Progressive	G16404NW
MESH_D013494__Supranuclear_Palsy_Progressive	G17051VU
MESH_D013494__Supranuclear_Palsy_Progressive	G17251XF
MESH_D013494__Supranuclear_Palsy_Progressive	G17401LE
MESH_D013494__Supranuclear_Palsy_Progressive	G17680DJ
MESH_D013494__Supranuclear_Palsy_Progressive	G17981QB
MESH_D013494__Supranuclear_Palsy_Progressive	G18427DX
MESH_D013494__Supranuclear_Palsy_Progressive	G18497IB
MESH_D013494__Supranuclear_Palsy_Progressive	G18900TR
MESH_D013494__Supranuclear_Palsy_Progressive	G18982QA
MESH_D013494__Supranuclear_Palsy_Progressive	G19382GM
MESH_D013494__Supranuclear_Palsy_Progressive	G19425CE
MESH_D013494__Supranuclear_Palsy_Progressive	G19443VP
MESH_D013494__Supranuclear_Palsy_Progressive	G19486GM
MESH_D013494__Supranuclear_Palsy_Progressive	G19749DC
MESH_D013494__Supranuclear_Palsy_Progressive	G19938YL
MESH_D013494__Supranuclear_Palsy_Progressive	G19982OI
MESH_D013494__Supranuclear_Palsy_Progressive	G20059NZ
MESH_D013494__Supranuclear_Palsy_Progressive	G20064ZN
MESH_D013494__Supranuclear_Palsy_Progressive	G20138HN
MESH_D013494__Supranuclear_Palsy_Progressive	G20250SU
MESH_D013494__Supranuclear_Palsy_Progressive	G21222YH
MESH_D013494__Supranuclear_Palsy_Progressive	G21603UJ
MESH_D013494__Supranuclear_Palsy_Progressive	G21661FK
MESH_D013494__Supranuclear_Palsy_Progressive	G21705YX
MESH_D013494__Supranuclear_Palsy_Progressive	G21762EV
MESH_D013494__Supranuclear_Palsy_Progressive	G21859TY
MESH_D013494__Supranuclear_Palsy_Progressive	G21877OB
MESH_D013494__Supranuclear_Palsy_Progressive	G22611UR
MESH_D013494__Supranuclear_Palsy_Progressive	G22726AW
MESH_D013494__Supranuclear_Palsy_Progressive	G22948UY
MESH_D013494__Supranuclear_Palsy_Progressive	G23006CO
MESH_D013494__Supranuclear_Palsy_Progressive	G23048PE
MESH_D013494__Supranuclear_Palsy_Progressive	G23052GU
MESH_D013494__Supranuclear_Palsy_Progressive	G23200LD
MESH_D013494__Supranuclear_Palsy_Progressive	G23378JF
MESH_D013494__Supranuclear_Palsy_Progressive	G23584PQ
MESH_D013494__Supranuclear_Palsy_Progressive	G23624GK
MESH_D013494__Supranuclear_Palsy_Progressive	G23999MD
MESH_D013494__Supranuclear_Palsy_Progressive	G24024VB
MESH_D013494__Supranuclear_Palsy_Progressive	G24216MB
MESH_D013494__Supranuclear_Palsy_Progressive	G24724OM
MESH_D013494__Supranuclear_Palsy_Progressive	G24931MM
MESH_D013494__Supranuclear_Palsy_Progressive	G24988NF
MESH_D013494__Supranuclear_Palsy_Progressive	G25061TS
MESH_D013494__Supranuclear_Palsy_Progressive	G25124DA
MESH_D013494__Supranuclear_Palsy_Progressive	G25213RP
MESH_D013494__Supranuclear_Palsy_Progressive	G25621FI
MESH_D013494__Supranuclear_Palsy_Progressive	G25741VK
MESH_D013494__Supranuclear_Palsy_Progressive	G26325MG
MESH_D013494__Supranuclear_Palsy_Progressive	G26429CZ
MESH_D013494__Supranuclear_Palsy_Progressive	G26765XD
MESH_D013494__Supranuclear_Palsy_Progressive	G27300OX
MESH_D013494__Supranuclear_Palsy_Progressive	G27829QB
MESH_D013494__Supranuclear_Palsy_Progressive	G28052FT
MESH_D013494__Supranuclear_Palsy_Progressive	G29191MN
MESH_D013494__Supranuclear_Palsy_Progressive	G29369RY
MESH_D013494__Supranuclear_Palsy_Progressive	G29386CS
MESH_D013494__Supranuclear_Palsy_Progressive	G29624NS
MESH_D013494__Supranuclear_Palsy_Progressive	G30098PP
MESH_D013494__Supranuclear_Palsy_Progressive	G30400CV
MESH_D013494__Supranuclear_Palsy_Progressive	G30673NA
MESH_D013494__Supranuclear_Palsy_Progressive	G31243YV
MESH_D013494__Supranuclear_Palsy_Progressive	G31761VE
MESH_D013494__Supranuclear_Palsy_Progressive	G31894FR
MESH_D013494__Supranuclear_Palsy_Progressive	G32376BK
MESH_D013494__Supranuclear_Palsy_Progressive	G32752UV
MESH_D013494__Supranuclear_Palsy_Progressive	G33449AF
MESH_D013494__Supranuclear_Palsy_Progressive	G34100DU
MESH_D013494__Supranuclear_Palsy_Progressive	G34253SS
MESH_D013494__Supranuclear_Palsy_Progressive	G34719BW
MESH_D013494__Supranuclear_Palsy_Progressive	G34737MP
MESH_D013494__Supranuclear_Palsy_Progressive	G35039IM
MESH_D013494__Supranuclear_Palsy_Progressive	G35039VA
MESH_D013494__Supranuclear_Palsy_Progressive	G35280WC
MESH_D013494__Supranuclear_Palsy_Progressive	G35338GX
MESH_D013494__Supranuclear_Palsy_Progressive	G35690KO
MESH_D013494__Supranuclear_Palsy_Progressive	G35755ES
MESH_D013494__Supranuclear_Palsy_Progressive	G36160KT
MESH_D013494__Supranuclear_Palsy_Progressive	G36817ME
MESH_D013494__Supranuclear_Palsy_Progressive	G36916RR
MESH_D013494__Supranuclear_Palsy_Progressive	G37003XY
MESH_D013494__Supranuclear_Palsy_Progressive	G37045TG
MESH_D013494__Supranuclear_Palsy_Progressive	G37380DH
MESH_D013494__Supranuclear_Palsy_Progressive	G37698BK
MESH_D013494__Supranuclear_Palsy_Progressive	G37962WT
MESH_D013494__Supranuclear_Palsy_Progressive	G37963GM
MESH_D013494__Supranuclear_Palsy_Progressive	G38158SJ
MESH_D013494__Supranuclear_Palsy_Progressive	G38288NX
MESH_D013494__Supranuclear_Palsy_Progressive	G38673OR
MESH_D013494__Supranuclear_Palsy_Progressive	G38674NS
MESH_D013494__Supranuclear_Palsy_Progressive	G39215NC
MESH_D013494__Supranuclear_Palsy_Progressive	G39224RZ
MESH_D013494__Supranuclear_Palsy_Progressive	G39225VJ
MESH_D013494__Supranuclear_Palsy_Progressive	G39504MC
MESH_D013494__Supranuclear_Palsy_Progressive	G39927BK
MESH_D013494__Supranuclear_Palsy_Progressive	G40468XE
MESH_D013494__Supranuclear_Palsy_Progressive	G40707RU
MESH_D013494__Supranuclear_Palsy_Progressive	G40753FE
MESH_D013494__Supranuclear_Palsy_Progressive	G40834NS
MESH_D013494__Supranuclear_Palsy_Progressive	G41407WY
MESH_D013494__Supranuclear_Palsy_Progressive	G41607RS
MESH_D013494__Supranuclear_Palsy_Progressive	G41837HG
MESH_D013494__Supranuclear_Palsy_Progressive	G42117ON
MESH_D013494__Supranuclear_Palsy_Progressive	G42398UV
MESH_D013494__Supranuclear_Palsy_Progressive	G42535AI
MESH_D013494__Supranuclear_Palsy_Progressive	G42808WO
MESH_D013494__Supranuclear_Palsy_Progressive	G43168HF
MESH_D013494__Supranuclear_Palsy_Progressive	G43221FA
MESH_D013494__Supranuclear_Palsy_Progressive	G43258RH
MESH_D013494__Supranuclear_Palsy_Progressive	G43443CI
MESH_D013494__Supranuclear_Palsy_Progressive	G43534QA
MESH_D013494__Supranuclear_Palsy_Progressive	G44185EP
MESH_D013494__Supranuclear_Palsy_Progressive	G44374JT
MESH_D013494__Supranuclear_Palsy_Progressive	G44414IQ
MESH_D013494__Supranuclear_Palsy_Progressive	G44423SN
MESH_D013494__Supranuclear_Palsy_Progressive	G44528IE
MESH_D013494__Supranuclear_Palsy_Progressive	G44848DV
MESH_D013494__Supranuclear_Palsy_Progressive	G44925BR
MESH_D013494__Supranuclear_Palsy_Progressive	G45030FY
MESH_D013494__Supranuclear_Palsy_Progressive	G45304XA
MESH_D013494__Supranuclear_Palsy_Progressive	G45472PF
MESH_D013494__Supranuclear_Palsy_Progressive	G45850CT
MESH_D013494__Supranuclear_Palsy_Progressive	G45982CA
MESH_D013494__Supranuclear_Palsy_Progressive	G46243EJ
MESH_D013494__Supranuclear_Palsy_Progressive	G46271TS
MESH_D013494__Supranuclear_Palsy_Progressive	G46532VN
MESH_D013494__Supranuclear_Palsy_Progressive	G46709CJ
MESH_D013494__Supranuclear_Palsy_Progressive	G47023YA
MESH_D013494__Supranuclear_Palsy_Progressive	G47117HN
MESH_D013494__Supranuclear_Palsy_Progressive	G47649ZW
MESH_D013494__Supranuclear_Palsy_Progressive	G47834YW
MESH_D013494__Supranuclear_Palsy_Progressive	G48016LR
MESH_D013494__Supranuclear_Palsy_Progressive	G48442AZ
MESH_D013494__Supranuclear_Palsy_Progressive	G48533PM
MESH_D013494__Supranuclear_Palsy_Progressive	G48899SN
MESH_D013494__Supranuclear_Palsy_Progressive	G48915NX
MESH_D013494__Supranuclear_Palsy_Progressive	G49319RL
MESH_D013494__Supranuclear_Palsy_Progressive	G49526OM
MESH_D013494__Supranuclear_Palsy_Progressive	G49697YI
MESH_D013494__Supranuclear_Palsy_Progressive	G50097NE
MESH_D013494__Supranuclear_Palsy_Progressive	G50116NK
MESH_D013494__Supranuclear_Palsy_Progressive	G50166FV
MESH_D013494__Supranuclear_Palsy_Progressive	G50200KE
MESH_D013494__Supranuclear_Palsy_Progressive	G50336DT
MESH_D013494__Supranuclear_Palsy_Progressive	G50585FZ
MESH_D013494__Supranuclear_Palsy_Progressive	G50646MX
MESH_D013494__Supranuclear_Palsy_Progressive	G50799BZ
MESH_D013494__Supranuclear_Palsy_Progressive	G51377GJ
MESH_D013494__Supranuclear_Palsy_Progressive	G51745ZL
MESH_D013494__Supranuclear_Palsy_Progressive	G51756EJ
MESH_D013494__Supranuclear_Palsy_Progressive	G51849EG
MESH_D013494__Supranuclear_Palsy_Progressive	G52189BA
MESH_D013494__Supranuclear_Palsy_Progressive	G52868BZ
MESH_D013494__Supranuclear_Palsy_Progressive	G53151WW
MESH_D013494__Supranuclear_Palsy_Progressive	G53909TO
MESH_D013494__Supranuclear_Palsy_Progressive	G54070UW
MESH_D013494__Supranuclear_Palsy_Progressive	G54347EL
MESH_D013494__Supranuclear_Palsy_Progressive	G54665QQ
MESH_D013494__Supranuclear_Palsy_Progressive	G54767LB
MESH_D013494__Supranuclear_Palsy_Progressive	G55006MX
MESH_D013494__Supranuclear_Palsy_Progressive	G55950LC
MESH_D013494__Supranuclear_Palsy_Progressive	G56241PX
MESH_D013494__Supranuclear_Palsy_Progressive	G56528XC
MESH_D013494__Supranuclear_Palsy_Progressive	G56853CC
MESH_D013494__Supranuclear_Palsy_Progressive	G56868BH
MESH_D013494__Supranuclear_Palsy_Progressive	G56871NO
MESH_D013494__Supranuclear_Palsy_Progressive	G57078GU
MESH_D013494__Supranuclear_Palsy_Progressive	G57278AJ
MESH_D013494__Supranuclear_Palsy_Progressive	G57379XJ
MESH_D013494__Supranuclear_Palsy_Progressive	G57399QL
MESH_D013494__Supranuclear_Palsy_Progressive	G57505PZ
MESH_D013494__Supranuclear_Palsy_Progressive	G57522JP
MESH_D013494__Supranuclear_Palsy_Progressive	G57702FF
MESH_D013494__Supranuclear_Palsy_Progressive	G57818QF
MESH_D013494__Supranuclear_Palsy_Progressive	G58262WB
MESH_D013494__Supranuclear_Palsy_Progressive	G59749IO
MESH_D013494__Supranuclear_Palsy_Progressive	G59823ZG
MESH_D013494__Supranuclear_Palsy_Progressive	G60168XX
MESH_D013494__Supranuclear_Palsy_Progressive	G60514VK
MESH_D013494__Supranuclear_Palsy_Progressive	G60792PQ
MESH_D013494__Supranuclear_Palsy_Progressive	G61119KT
MESH_D013494__Supranuclear_Palsy_Progressive	G61207OW
MESH_D013494__Supranuclear_Palsy_Progressive	G61216ZY
MESH_D013494__Supranuclear_Palsy_Progressive	G61821FJ
MESH_D013494__Supranuclear_Palsy_Progressive	G62642IC
MESH_D013494__Supranuclear_Palsy_Progressive	G62676CG
MESH_D013494__Supranuclear_Palsy_Progressive	G63253DH
MESH_D013494__Supranuclear_Palsy_Progressive	G63286MF
MESH_D013494__Supranuclear_Palsy_Progressive	G63307TX
MESH_D013494__Supranuclear_Palsy_Progressive	G63611ZF
MESH_D013494__Supranuclear_Palsy_Progressive	G64135LV
MESH_D013494__Supranuclear_Palsy_Progressive	G64263LL
MESH_D013494__Supranuclear_Palsy_Progressive	G64518MA
MESH_D013494__Supranuclear_Palsy_Progressive	G64613CO
MESH_D013494__Supranuclear_Palsy_Progressive	G64746HM
MESH_D013494__Supranuclear_Palsy_Progressive	G64801NM
MESH_D013494__Supranuclear_Palsy_Progressive	G64875AO
MESH_D013494__Supranuclear_Palsy_Progressive	G66782RM
MESH_D013494__Supranuclear_Palsy_Progressive	G67103NZ
MESH_D013494__Supranuclear_Palsy_Progressive	G68019OD
MESH_D013494__Supranuclear_Palsy_Progressive	G68386YJ
MESH_D013494__Supranuclear_Palsy_Progressive	G68672OT
MESH_D013494__Supranuclear_Palsy_Progressive	G68766FN
MESH_D013494__Supranuclear_Palsy_Progressive	G69137UC
MESH_D013494__Supranuclear_Palsy_Progressive	G69223XU
MESH_D013494__Supranuclear_Palsy_Progressive	G69266WJ
MESH_D013494__Supranuclear_Palsy_Progressive	G69326ED
MESH_D013494__Supranuclear_Palsy_Progressive	G69478YV
MESH_D013494__Supranuclear_Palsy_Progressive	G69619CK
MESH_D013494__Supranuclear_Palsy_Progressive	G70139CT
MESH_D013494__Supranuclear_Palsy_Progressive	G70498MM
MESH_D013494__Supranuclear_Palsy_Progressive	G70532PW
MESH_D013494__Supranuclear_Palsy_Progressive	G70579MZ
MESH_D013494__Supranuclear_Palsy_Progressive	G71025TJ
MESH_D013494__Supranuclear_Palsy_Progressive	G71999YN
MESH_D013494__Supranuclear_Palsy_Progressive	G72229WI
MESH_D013494__Supranuclear_Palsy_Progressive	G72338UH
MESH_D013494__Supranuclear_Palsy_Progressive	G73120TK
MESH_D013494__Supranuclear_Palsy_Progressive	G73172HE
MESH_D013494__Supranuclear_Palsy_Progressive	G73184QR
MESH_D013494__Supranuclear_Palsy_Progressive	G73654UN
MESH_D013494__Supranuclear_Palsy_Progressive	G73932YR
MESH_D013494__Supranuclear_Palsy_Progressive	G73936EU
MESH_D013494__Supranuclear_Palsy_Progressive	G74503BE
MESH_D013494__Supranuclear_Palsy_Progressive	G74708DD
MESH_D013494__Supranuclear_Palsy_Progressive	G75040MM
MESH_D013494__Supranuclear_Palsy_Progressive	G75225JI
MESH_D013494__Supranuclear_Palsy_Progressive	G75295WR
MESH_D013494__Supranuclear_Palsy_Progressive	G75402FG
MESH_D013494__Supranuclear_Palsy_Progressive	G75766SS
MESH_D013494__Supranuclear_Palsy_Progressive	G76052RG
MESH_D013494__Supranuclear_Palsy_Progressive	G76434UJ
MESH_D013494__Supranuclear_Palsy_Progressive	G76456II
MESH_D013494__Supranuclear_Palsy_Progressive	G76765QB
MESH_D013494__Supranuclear_Palsy_Progressive	G77004EC
MESH_D013494__Supranuclear_Palsy_Progressive	G77191ZB
MESH_D013494__Supranuclear_Palsy_Progressive	G77439PY
MESH_D013494__Supranuclear_Palsy_Progressive	G77509VJ
MESH_D013494__Supranuclear_Palsy_Progressive	G77734KW
MESH_D013494__Supranuclear_Palsy_Progressive	G77927AQ
MESH_D013494__Supranuclear_Palsy_Progressive	G78126VZ
MESH_D013494__Supranuclear_Palsy_Progressive	G78551EK
MESH_D013494__Supranuclear_Palsy_Progressive	G78563WU
MESH_D013494__Supranuclear_Palsy_Progressive	G79982EE
MESH_D013494__Supranuclear_Palsy_Progressive	G80405TK
MESH_D013494__Supranuclear_Palsy_Progressive	G80671XL
MESH_D013494__Supranuclear_Palsy_Progressive	G81541IU
MESH_D013494__Supranuclear_Palsy_Progressive	G82535VQ
MESH_D013494__Supranuclear_Palsy_Progressive	G82647MF
MESH_D013494__Supranuclear_Palsy_Progressive	G83540EL
MESH_D013494__Supranuclear_Palsy_Progressive	G84218KW
MESH_D013494__Supranuclear_Palsy_Progressive	G85366JF
MESH_D013494__Supranuclear_Palsy_Progressive	G85445QG
MESH_D013494__Supranuclear_Palsy_Progressive	G85613LZ
MESH_D013494__Supranuclear_Palsy_Progressive	G85862MS
MESH_D013494__Supranuclear_Palsy_Progressive	G86194OO
MESH_D013494__Supranuclear_Palsy_Progressive	G86521AY
MESH_D013494__Supranuclear_Palsy_Progressive	G87341HL
MESH_D013494__Supranuclear_Palsy_Progressive	G87820CA
MESH_D013494__Supranuclear_Palsy_Progressive	G88356CV
MESH_D013494__Supranuclear_Palsy_Progressive	G88743PL
MESH_D013494__Supranuclear_Palsy_Progressive	G89337EE
MESH_D013494__Supranuclear_Palsy_Progressive	G89738VY
MESH_D013494__Supranuclear_Palsy_Progressive	G90572QI
MESH_D013494__Supranuclear_Palsy_Progressive	G90719NY
MESH_D013494__Supranuclear_Palsy_Progressive	G91166AC
MESH_D013494__Supranuclear_Palsy_Progressive	G91575PV
MESH_D013494__Supranuclear_Palsy_Progressive	G91662EF
MESH_D013494__Supranuclear_Palsy_Progressive	G91807FJ
MESH_D013494__Supranuclear_Palsy_Progressive	G91901RQ
MESH_D013494__Supranuclear_Palsy_Progressive	G92240HQ
MESH_D013494__Supranuclear_Palsy_Progressive	G92486NJ
MESH_D013494__Supranuclear_Palsy_Progressive	G92722CC
MESH_D013494__Supranuclear_Palsy_Progressive	G93302OM
MESH_D013494__Supranuclear_Palsy_Progressive	G93379VC
MESH_D013494__Supranuclear_Palsy_Progressive	G94033GQ
MESH_D013494__Supranuclear_Palsy_Progressive	G94326UE
MESH_D013494__Supranuclear_Palsy_Progressive	G94972RF
MESH_D013494__Supranuclear_Palsy_Progressive	G96330NL
MESH_D013494__Supranuclear_Palsy_Progressive	G96336FY
MESH_D013494__Supranuclear_Palsy_Progressive	G96651PA
MESH_D013494__Supranuclear_Palsy_Progressive	G96853CY
MESH_D013494__Supranuclear_Palsy_Progressive	G97763JB
MESH_D013494__Supranuclear_Palsy_Progressive	G97851NI
MESH_D013494__Supranuclear_Palsy_Progressive	G98135ER
MESH_D013494__Supranuclear_Palsy_Progressive	G98941ZQ
MESH_D013494__Supranuclear_Palsy_Progressive	G99194CL
MESH_D013494__Supranuclear_Palsy_Progressive	G99198JG
MESH_D013494__Supranuclear_Palsy_Progressive	G99730GQ
MESH_D013495__Supraoptic_Nucleus	G02557KP
MESH_D013495__Supraoptic_Nucleus	G05544XF
MESH_D013495__Supraoptic_Nucleus	G11937ER
MESH_D013495__Supraoptic_Nucleus	G11991VJ
MESH_D013495__Supraoptic_Nucleus	G12291YK
MESH_D013495__Supraoptic_Nucleus	G13358XQ
MESH_D013495__Supraoptic_Nucleus	G16079QO
MESH_D013495__Supraoptic_Nucleus	G18314HO
MESH_D013495__Supraoptic_Nucleus	G18982QA
MESH_D013495__Supraoptic_Nucleus	G19066CI
MESH_D013495__Supraoptic_Nucleus	G19382GM
MESH_D013495__Supraoptic_Nucleus	G23624GK
MESH_D013495__Supraoptic_Nucleus	G23867OM
MESH_D013495__Supraoptic_Nucleus	G25741VK
MESH_D013495__Supraoptic_Nucleus	G31243YV
MESH_D013495__Supraoptic_Nucleus	G37003XY
MESH_D013495__Supraoptic_Nucleus	G37698BK
MESH_D013495__Supraoptic_Nucleus	G39224RZ
MESH_D013495__Supraoptic_Nucleus	G48130QW
MESH_D013495__Supraoptic_Nucleus	G50116NK
MESH_D013495__Supraoptic_Nucleus	G52401FQ
MESH_D013495__Supraoptic_Nucleus	G57088WB
MESH_D013495__Supraoptic_Nucleus	G57702FF
MESH_D013495__Supraoptic_Nucleus	G57818QF
MESH_D013495__Supraoptic_Nucleus	G69139AE
MESH_D013495__Supraoptic_Nucleus	G75295WR
MESH_D013495__Supraoptic_Nucleus	G81356XO
MESH_D013495__Supraoptic_Nucleus	G94033GQ
MESH_D013495__Supraoptic_Nucleus	G94558EX
MESH_D013496__Suprofen	G00055MO
MESH_D013496__Suprofen	G05811XG
MESH_D013496__Suprofen	G16014UX
MESH_D013496__Suprofen	G16971JV
MESH_D013496__Suprofen	G21381MC
MESH_D013496__Suprofen	G29703NT
MESH_D013496__Suprofen	G31886NL
MESH_D013496__Suprofen	G37714JN
MESH_D013496__Suprofen	G42666HT
MESH_D013496__Suprofen	G47362BJ
MESH_D013496__Suprofen	G61843VN
MESH_D013496__Suprofen	G68186WA
MESH_D013496__Suprofen	G89225LT
MESH_D013497__Sural_Nerve	G01129NI
MESH_D013497__Sural_Nerve	G01574BT
MESH_D013497__Sural_Nerve	G01659KK
MESH_D013497__Sural_Nerve	G01954ZH
MESH_D013497__Sural_Nerve	G02657AK
MESH_D013497__Sural_Nerve	G03562FD
MESH_D013497__Sural_Nerve	G04772TI
MESH_D013497__Sural_Nerve	G05952XV
MESH_D013497__Sural_Nerve	G06063MN
MESH_D013497__Sural_Nerve	G07985DO
MESH_D013497__Sural_Nerve	G08119YR
MESH_D013497__Sural_Nerve	G08744MT
MESH_D013497__Sural_Nerve	G08857XO
MESH_D013497__Sural_Nerve	G10941HS
MESH_D013497__Sural_Nerve	G12343JD
MESH_D013497__Sural_Nerve	G12783HS
MESH_D013497__Sural_Nerve	G14818BI
MESH_D013497__Sural_Nerve	G15924SP
MESH_D013497__Sural_Nerve	G16260JW
MESH_D013497__Sural_Nerve	G16706EL
MESH_D013497__Sural_Nerve	G17014SZ
MESH_D013497__Sural_Nerve	G17133DO
MESH_D013497__Sural_Nerve	G17819BX
MESH_D013497__Sural_Nerve	G18625KA
MESH_D013497__Sural_Nerve	G18861CT
MESH_D013497__Sural_Nerve	G19050JA
MESH_D013497__Sural_Nerve	G21686UF
MESH_D013497__Sural_Nerve	G25614IV
MESH_D013497__Sural_Nerve	G25929JZ
MESH_D013497__Sural_Nerve	G27051HJ
MESH_D013497__Sural_Nerve	G28832YE
MESH_D013497__Sural_Nerve	G29504BG
MESH_D013497__Sural_Nerve	G30265AO
MESH_D013497__Sural_Nerve	G31533IA
MESH_D013497__Sural_Nerve	G32625ZI
MESH_D013497__Sural_Nerve	G33738AU
MESH_D013497__Sural_Nerve	G33925ER
MESH_D013497__Sural_Nerve	G34194QB
MESH_D013497__Sural_Nerve	G34920KS
MESH_D013497__Sural_Nerve	G35129NV
MESH_D013497__Sural_Nerve	G36476BA
MESH_D013497__Sural_Nerve	G36848HA
MESH_D013497__Sural_Nerve	G37184KW
MESH_D013497__Sural_Nerve	G37714JN
MESH_D013497__Sural_Nerve	G38524DT
MESH_D013497__Sural_Nerve	G38697BZ
MESH_D013497__Sural_Nerve	G39970AA
MESH_D013497__Sural_Nerve	G40586TV
MESH_D013497__Sural_Nerve	G40801JT
MESH_D013497__Sural_Nerve	G41564EW
MESH_D013497__Sural_Nerve	G41597TW
MESH_D013497__Sural_Nerve	G43636TC
MESH_D013497__Sural_Nerve	G43848AQ
MESH_D013497__Sural_Nerve	G45652DU
MESH_D013497__Sural_Nerve	G46601JS
MESH_D013497__Sural_Nerve	G47519VR
MESH_D013497__Sural_Nerve	G48893QY
MESH_D013497__Sural_Nerve	G49124KW
MESH_D013497__Sural_Nerve	G49830SG
MESH_D013497__Sural_Nerve	G49852AB
MESH_D013497__Sural_Nerve	G50886AE
MESH_D013497__Sural_Nerve	G52779ZS
MESH_D013497__Sural_Nerve	G53322JT
MESH_D013497__Sural_Nerve	G53578TV
MESH_D013497__Sural_Nerve	G53679FM
MESH_D013497__Sural_Nerve	G54927CW
MESH_D013497__Sural_Nerve	G57370OM
MESH_D013497__Sural_Nerve	G57960MZ
MESH_D013497__Sural_Nerve	G58239DH
MESH_D013497__Sural_Nerve	G59414KR
MESH_D013497__Sural_Nerve	G61203RU
MESH_D013497__Sural_Nerve	G62062QY
MESH_D013497__Sural_Nerve	G62256FJ
MESH_D013497__Sural_Nerve	G62444EZ
MESH_D013497__Sural_Nerve	G63026RW
MESH_D013497__Sural_Nerve	G63640DM
MESH_D013497__Sural_Nerve	G65187MR
MESH_D013497__Sural_Nerve	G66150CT
MESH_D013497__Sural_Nerve	G68110IF
MESH_D013497__Sural_Nerve	G68186WA
MESH_D013497__Sural_Nerve	G68310RE
MESH_D013497__Sural_Nerve	G69283CE
MESH_D013497__Sural_Nerve	G70552LS
MESH_D013497__Sural_Nerve	G70567SP
MESH_D013497__Sural_Nerve	G70763UN
MESH_D013497__Sural_Nerve	G70779GX
MESH_D013497__Sural_Nerve	G75340FZ
MESH_D013497__Sural_Nerve	G77291EZ
MESH_D013497__Sural_Nerve	G77800FH
MESH_D013497__Sural_Nerve	G78800GG
MESH_D013497__Sural_Nerve	G79047SZ
MESH_D013497__Sural_Nerve	G79051KD
MESH_D013497__Sural_Nerve	G80190BC
MESH_D013497__Sural_Nerve	G80215FR
MESH_D013497__Sural_Nerve	G81087DO
MESH_D013497__Sural_Nerve	G81121WH
MESH_D013497__Sural_Nerve	G81513GG
MESH_D013497__Sural_Nerve	G82370HC
MESH_D013497__Sural_Nerve	G82936PN
MESH_D013497__Sural_Nerve	G85901CY
MESH_D013497__Sural_Nerve	G88506VW
MESH_D013497__Sural_Nerve	G89710YR
MESH_D013497__Sural_Nerve	G89939LH
MESH_D013497__Sural_Nerve	G89998UK
MESH_D013497__Sural_Nerve	G92021AT
MESH_D013497__Sural_Nerve	G92979PE
MESH_D013497__Sural_Nerve	G93694YU
MESH_D013497__Sural_Nerve	G95256HR
MESH_D013499__Surface_Properties	G13341OS
MESH_D013499__Surface_Properties	G15407YE
MESH_D013499__Surface_Properties	G18898CI
MESH_D013499__Surface_Properties	G20396FJ
MESH_D013499__Surface_Properties	G21290RB
MESH_D013499__Surface_Properties	G21986ML
MESH_D013499__Surface_Properties	G22573RC
MESH_D013499__Surface_Properties	G32152BH
MESH_D013499__Surface_Properties	G37552MT
MESH_D013499__Surface_Properties	G42466VF
MESH_D013499__Surface_Properties	G42666HT
MESH_D013499__Surface_Properties	G45734TG
MESH_D013499__Surface_Properties	G46208LD
MESH_D013499__Surface_Properties	G49259XT
MESH_D013499__Surface_Properties	G54406UD
MESH_D013499__Surface_Properties	G61902VN
MESH_D013499__Surface_Properties	G65559BH
MESH_D013499__Surface_Properties	G81315DD
MESH_D013499__Surface_Properties	G82348BZ
MESH_D013499__Surface_Properties	G92584IU
MESH_D013499__Surface_Properties	G94326UE
MESH_D013505__Digestive_System_Surgical_Procedures	G17646PZ
MESH_D013505__Digestive_System_Surgical_Procedures	G22325PI
MESH_D013505__Digestive_System_Surgical_Procedures	G38190ZJ
MESH_D013505__Digestive_System_Surgical_Procedures	G50850IL
MESH_D013505__Digestive_System_Surgical_Procedures	G56049DU
MESH_D013505__Digestive_System_Surgical_Procedures	G85334XS
MESH_D013506__Otologic_Surgical_Procedures	G42049QA
MESH_D013506__Otologic_Surgical_Procedures	G45491TQ
MESH_D013506__Otologic_Surgical_Procedures	G77220UE
MESH_D013506__Otologic_Surgical_Procedures	G98545QC
MESH_D013507__Endocrine_Surgical_Procedures	G01927AO
MESH_D013507__Endocrine_Surgical_Procedures	G30534BG
MESH_D013507__Endocrine_Surgical_Procedures	G33570YF
MESH_D013507__Endocrine_Surgical_Procedures	G39188CA
MESH_D013507__Endocrine_Surgical_Procedures	G39884QV
MESH_D013507__Endocrine_Surgical_Procedures	G45817SC
MESH_D013507__Endocrine_Surgical_Procedures	G46677TE
MESH_D013507__Endocrine_Surgical_Procedures	G46770BH
MESH_D013507__Endocrine_Surgical_Procedures	G49250JY
MESH_D013507__Endocrine_Surgical_Procedures	G54442GQ
MESH_D013507__Endocrine_Surgical_Procedures	G54733XO
MESH_D013507__Endocrine_Surgical_Procedures	G71565PB
MESH_D013507__Endocrine_Surgical_Procedures	G86801QH
MESH_D013507__Endocrine_Surgical_Procedures	G90598GO
MESH_D013508__Ophthalmologic_Surgical_Procedures	G17952WW
MESH_D013508__Ophthalmologic_Surgical_Procedures	G18528HV
MESH_D013508__Ophthalmologic_Surgical_Procedures	G25873ET
MESH_D013508__Ophthalmologic_Surgical_Procedures	G38190ZJ
MESH_D013508__Ophthalmologic_Surgical_Procedures	G39133HC
MESH_D013508__Ophthalmologic_Surgical_Procedures	G49748EW
MESH_D013508__Ophthalmologic_Surgical_Procedures	G66254YL
MESH_D013508__Ophthalmologic_Surgical_Procedures	G90052RE
MESH_D013508__Ophthalmologic_Surgical_Procedures	G95317AX
MESH_D013511__Minor_Surgical_Procedures	G25129BT
MESH_D013514__Surgical_Procedures_Operative	G08009JY
MESH_D013514__Surgical_Procedures_Operative	G18905PT
MESH_D013514__Surgical_Procedures_Operative	G22503IM
MESH_D013514__Surgical_Procedures_Operative	G23241IE
MESH_D013514__Surgical_Procedures_Operative	G29937LF
MESH_D013514__Surgical_Procedures_Operative	G31787LX
MESH_D013514__Surgical_Procedures_Operative	G56038WC
MESH_D013514__Surgical_Procedures_Operative	G57013QD
MESH_D013514__Surgical_Procedures_Operative	G57923AB
MESH_D013514__Surgical_Procedures_Operative	G60041CZ
MESH_D013514__Surgical_Procedures_Operative	G71921AU
MESH_D013515__Surgery_Oral	G00459WQ
MESH_D013515__Surgery_Oral	G00482HJ
MESH_D013515__Surgery_Oral	G00504PZ
MESH_D013515__Surgery_Oral	G00646SN
MESH_D013515__Surgery_Oral	G00706AL
MESH_D013515__Surgery_Oral	G00910WD
MESH_D013515__Surgery_Oral	G01044XE
MESH_D013515__Surgery_Oral	G01789AQ
MESH_D013515__Surgery_Oral	G01862TK
MESH_D013515__Surgery_Oral	G01954TO
MESH_D013515__Surgery_Oral	G02000GO
MESH_D013515__Surgery_Oral	G02021XC
MESH_D013515__Surgery_Oral	G02174FQ
MESH_D013515__Surgery_Oral	G02207TG
MESH_D013515__Surgery_Oral	G02226PP
MESH_D013515__Surgery_Oral	G02302MM
MESH_D013515__Surgery_Oral	G02441OB
MESH_D013515__Surgery_Oral	G02532DY
MESH_D013515__Surgery_Oral	G02557KP
MESH_D013515__Surgery_Oral	G02633ON
MESH_D013515__Surgery_Oral	G02646YL
MESH_D013515__Surgery_Oral	G02686MD
MESH_D013515__Surgery_Oral	G03021WA
MESH_D013515__Surgery_Oral	G03230AX
MESH_D013515__Surgery_Oral	G03250UN
MESH_D013515__Surgery_Oral	G03345AP
MESH_D013515__Surgery_Oral	G03454MW
MESH_D013515__Surgery_Oral	G03529DJ
MESH_D013515__Surgery_Oral	G03605BS
MESH_D013515__Surgery_Oral	G03818JD
MESH_D013515__Surgery_Oral	G03974HM
MESH_D013515__Surgery_Oral	G04018GO
MESH_D013515__Surgery_Oral	G04163JP
MESH_D013515__Surgery_Oral	G04232YK
MESH_D013515__Surgery_Oral	G04448SF
MESH_D013515__Surgery_Oral	G04472SL
MESH_D013515__Surgery_Oral	G04681PT
MESH_D013515__Surgery_Oral	G04705FR
MESH_D013515__Surgery_Oral	G04767HS
MESH_D013515__Surgery_Oral	G04903PZ
MESH_D013515__Surgery_Oral	G05021AQ
MESH_D013515__Surgery_Oral	G05096LE
MESH_D013515__Surgery_Oral	G05305SY
MESH_D013515__Surgery_Oral	G05441GN
MESH_D013515__Surgery_Oral	G05552HC
MESH_D013515__Surgery_Oral	G05561HT
MESH_D013515__Surgery_Oral	G05840XL
MESH_D013515__Surgery_Oral	G06022SA
MESH_D013515__Surgery_Oral	G06059DJ
MESH_D013515__Surgery_Oral	G06092HK
MESH_D013515__Surgery_Oral	G06301TU
MESH_D013515__Surgery_Oral	G06400QJ
MESH_D013515__Surgery_Oral	G06428EP
MESH_D013515__Surgery_Oral	G06489EZ
MESH_D013515__Surgery_Oral	G06550JR
MESH_D013515__Surgery_Oral	G06650TB
MESH_D013515__Surgery_Oral	G06705NF
MESH_D013515__Surgery_Oral	G06804FL
MESH_D013515__Surgery_Oral	G07014AW
MESH_D013515__Surgery_Oral	G07147QM
MESH_D013515__Surgery_Oral	G07183SD
MESH_D013515__Surgery_Oral	G07352BK
MESH_D013515__Surgery_Oral	G07376BS
MESH_D013515__Surgery_Oral	G07528DS
MESH_D013515__Surgery_Oral	G07558KL
MESH_D013515__Surgery_Oral	G07589QZ
MESH_D013515__Surgery_Oral	G07669FN
MESH_D013515__Surgery_Oral	G07817HH
MESH_D013515__Surgery_Oral	G07901ZO
MESH_D013515__Surgery_Oral	G07990UY
MESH_D013515__Surgery_Oral	G08235SX
MESH_D013515__Surgery_Oral	G08364MT
MESH_D013515__Surgery_Oral	G08474XG
MESH_D013515__Surgery_Oral	G08535US
MESH_D013515__Surgery_Oral	G08561XZ
MESH_D013515__Surgery_Oral	G09005IK
MESH_D013515__Surgery_Oral	G09351VH
MESH_D013515__Surgery_Oral	G09362PR
MESH_D013515__Surgery_Oral	G09452ED
MESH_D013515__Surgery_Oral	G09538AR
MESH_D013515__Surgery_Oral	G09675DY
MESH_D013515__Surgery_Oral	G09909FT
MESH_D013515__Surgery_Oral	G09947VE
MESH_D013515__Surgery_Oral	G10049EU
MESH_D013515__Surgery_Oral	G10142DI
MESH_D013515__Surgery_Oral	G10169QO
MESH_D013515__Surgery_Oral	G10179FS
MESH_D013515__Surgery_Oral	G10236SD
MESH_D013515__Surgery_Oral	G10255XW
MESH_D013515__Surgery_Oral	G10270EI
MESH_D013515__Surgery_Oral	G10406VN
MESH_D013515__Surgery_Oral	G10448ZR
MESH_D013515__Surgery_Oral	G10484PA
MESH_D013515__Surgery_Oral	G10514NS
MESH_D013515__Surgery_Oral	G10555DY
MESH_D013515__Surgery_Oral	G10614XK
MESH_D013515__Surgery_Oral	G10694XU
MESH_D013515__Surgery_Oral	G10779FI
MESH_D013515__Surgery_Oral	G10805TH
MESH_D013515__Surgery_Oral	G11182ZX
MESH_D013515__Surgery_Oral	G11256DQ
MESH_D013515__Surgery_Oral	G11450BY
MESH_D013515__Surgery_Oral	G11685NC
MESH_D013515__Surgery_Oral	G11721NX
MESH_D013515__Surgery_Oral	G11756ZM
MESH_D013515__Surgery_Oral	G11818HY
MESH_D013515__Surgery_Oral	G11940XR
MESH_D013515__Surgery_Oral	G12046WV
MESH_D013515__Surgery_Oral	G12116YG
MESH_D013515__Surgery_Oral	G12291YK
MESH_D013515__Surgery_Oral	G12561VS
MESH_D013515__Surgery_Oral	G12631FF
MESH_D013515__Surgery_Oral	G12715RL
MESH_D013515__Surgery_Oral	G12762FV
MESH_D013515__Surgery_Oral	G12991XQ
MESH_D013515__Surgery_Oral	G13668KY
MESH_D013515__Surgery_Oral	G13865MD
MESH_D013515__Surgery_Oral	G13869TL
MESH_D013515__Surgery_Oral	G13947MP
MESH_D013515__Surgery_Oral	G13974DV
MESH_D013515__Surgery_Oral	G13976WV
MESH_D013515__Surgery_Oral	G14182SH
MESH_D013515__Surgery_Oral	G14297KI
MESH_D013515__Surgery_Oral	G14354BD
MESH_D013515__Surgery_Oral	G14356TR
MESH_D013515__Surgery_Oral	G14371YU
MESH_D013515__Surgery_Oral	G14373ZY
MESH_D013515__Surgery_Oral	G14469GR
MESH_D013515__Surgery_Oral	G14629VW
MESH_D013515__Surgery_Oral	G14675SI
MESH_D013515__Surgery_Oral	G14838TI
MESH_D013515__Surgery_Oral	G14892KK
MESH_D013515__Surgery_Oral	G15006PM
MESH_D013515__Surgery_Oral	G15280CB
MESH_D013515__Surgery_Oral	G15317IZ
MESH_D013515__Surgery_Oral	G15633MR
MESH_D013515__Surgery_Oral	G15638FJ
MESH_D013515__Surgery_Oral	G15696PP
MESH_D013515__Surgery_Oral	G15751RX
MESH_D013515__Surgery_Oral	G15829NF
MESH_D013515__Surgery_Oral	G16141DF
MESH_D013515__Surgery_Oral	G16143AC
MESH_D013515__Surgery_Oral	G16276IK
MESH_D013515__Surgery_Oral	G16293AI
MESH_D013515__Surgery_Oral	G16480YO
MESH_D013515__Surgery_Oral	G16520OZ
MESH_D013515__Surgery_Oral	G16534FS
MESH_D013515__Surgery_Oral	G16717IV
MESH_D013515__Surgery_Oral	G16768LX
MESH_D013515__Surgery_Oral	G16782SL
MESH_D013515__Surgery_Oral	G16986CA
MESH_D013515__Surgery_Oral	G17029BL
MESH_D013515__Surgery_Oral	G17120XF
MESH_D013515__Surgery_Oral	G17228YV
MESH_D013515__Surgery_Oral	G17293UT
MESH_D013515__Surgery_Oral	G17297XR
MESH_D013515__Surgery_Oral	G17540MV
MESH_D013515__Surgery_Oral	G17597KD
MESH_D013515__Surgery_Oral	G17754FF
MESH_D013515__Surgery_Oral	G17800QD
MESH_D013515__Surgery_Oral	G17856XT
MESH_D013515__Surgery_Oral	G18082CO
MESH_D013515__Surgery_Oral	G18286BM
MESH_D013515__Surgery_Oral	G18331QM
MESH_D013515__Surgery_Oral	G18443YQ
MESH_D013515__Surgery_Oral	G18444CJ
MESH_D013515__Surgery_Oral	G18506AD
MESH_D013515__Surgery_Oral	G18643KO
MESH_D013515__Surgery_Oral	G18731YM
MESH_D013515__Surgery_Oral	G18821CP
MESH_D013515__Surgery_Oral	G19048JM
MESH_D013515__Surgery_Oral	G19083SI
MESH_D013515__Surgery_Oral	G19121EL
MESH_D013515__Surgery_Oral	G19267AT
MESH_D013515__Surgery_Oral	G19294RF
MESH_D013515__Surgery_Oral	G19343OX
MESH_D013515__Surgery_Oral	G19511ID
MESH_D013515__Surgery_Oral	G19521BS
MESH_D013515__Surgery_Oral	G19553VJ
MESH_D013515__Surgery_Oral	G19592AH
MESH_D013515__Surgery_Oral	G19763QB
MESH_D013515__Surgery_Oral	G19894RH
MESH_D013515__Surgery_Oral	G19906BM
MESH_D013515__Surgery_Oral	G19943KG
MESH_D013515__Surgery_Oral	G19949UL
MESH_D013515__Surgery_Oral	G20021PB
MESH_D013515__Surgery_Oral	G20140JS
MESH_D013515__Surgery_Oral	G20168MP
MESH_D013515__Surgery_Oral	G20172ET
MESH_D013515__Surgery_Oral	G20264YL
MESH_D013515__Surgery_Oral	G20472VX
MESH_D013515__Surgery_Oral	G20594IY
MESH_D013515__Surgery_Oral	G20747JX
MESH_D013515__Surgery_Oral	G20953SW
MESH_D013515__Surgery_Oral	G20965WY
MESH_D013515__Surgery_Oral	G21168XK
MESH_D013515__Surgery_Oral	G21251LN
MESH_D013515__Surgery_Oral	G21470TX
MESH_D013515__Surgery_Oral	G21929YV
MESH_D013515__Surgery_Oral	G21969LH
MESH_D013515__Surgery_Oral	G22137KZ
MESH_D013515__Surgery_Oral	G22188XM
MESH_D013515__Surgery_Oral	G22387ST
MESH_D013515__Surgery_Oral	G22447QF
MESH_D013515__Surgery_Oral	G22528NQ
MESH_D013515__Surgery_Oral	G22629JM
MESH_D013515__Surgery_Oral	G22686TA
MESH_D013515__Surgery_Oral	G22754FQ
MESH_D013515__Surgery_Oral	G22855EV
MESH_D013515__Surgery_Oral	G23232XI
MESH_D013515__Surgery_Oral	G23247RD
MESH_D013515__Surgery_Oral	G23647WB
MESH_D013515__Surgery_Oral	G23667XV
MESH_D013515__Surgery_Oral	G23765TI
MESH_D013515__Surgery_Oral	G23769RG
MESH_D013515__Surgery_Oral	G23811OL
MESH_D013515__Surgery_Oral	G23934WD
MESH_D013515__Surgery_Oral	G24070RM
MESH_D013515__Surgery_Oral	G24355OK
MESH_D013515__Surgery_Oral	G24465EF
MESH_D013515__Surgery_Oral	G24706QV
MESH_D013515__Surgery_Oral	G25019NQ
MESH_D013515__Surgery_Oral	G25132GJ
MESH_D013515__Surgery_Oral	G25162JS
MESH_D013515__Surgery_Oral	G25224QY
MESH_D013515__Surgery_Oral	G25419YM
MESH_D013515__Surgery_Oral	G25457IZ
MESH_D013515__Surgery_Oral	G25757VW
MESH_D013515__Surgery_Oral	G26099QK
MESH_D013515__Surgery_Oral	G26378SA
MESH_D013515__Surgery_Oral	G26537DD
MESH_D013515__Surgery_Oral	G26713RV
MESH_D013515__Surgery_Oral	G26740EB
MESH_D013515__Surgery_Oral	G27148YF
MESH_D013515__Surgery_Oral	G27149SR
MESH_D013515__Surgery_Oral	G27170NH
MESH_D013515__Surgery_Oral	G27314YB
MESH_D013515__Surgery_Oral	G27385LP
MESH_D013515__Surgery_Oral	G27995KI
MESH_D013515__Surgery_Oral	G28274SP
MESH_D013515__Surgery_Oral	G28327SH
MESH_D013515__Surgery_Oral	G28480WS
MESH_D013515__Surgery_Oral	G28562FF
MESH_D013515__Surgery_Oral	G28707FT
MESH_D013515__Surgery_Oral	G29519AS
MESH_D013515__Surgery_Oral	G29803MG
MESH_D013515__Surgery_Oral	G29849KU
MESH_D013515__Surgery_Oral	G29857HL
MESH_D013515__Surgery_Oral	G29870RM
MESH_D013515__Surgery_Oral	G30035MO
MESH_D013515__Surgery_Oral	G30319FW
MESH_D013515__Surgery_Oral	G30347FC
MESH_D013515__Surgery_Oral	G30395OK
MESH_D013515__Surgery_Oral	G30471GP
MESH_D013515__Surgery_Oral	G30702ZF
MESH_D013515__Surgery_Oral	G30724LC
MESH_D013515__Surgery_Oral	G30917DM
MESH_D013515__Surgery_Oral	G30996QM
MESH_D013515__Surgery_Oral	G31020MO
MESH_D013515__Surgery_Oral	G31156QG
MESH_D013515__Surgery_Oral	G31196DF
MESH_D013515__Surgery_Oral	G31421EZ
MESH_D013515__Surgery_Oral	G31531YC
MESH_D013515__Surgery_Oral	G31668AP
MESH_D013515__Surgery_Oral	G31679YU
MESH_D013515__Surgery_Oral	G31692TJ
MESH_D013515__Surgery_Oral	G31712JF
MESH_D013515__Surgery_Oral	G31943KG
MESH_D013515__Surgery_Oral	G32079YD
MESH_D013515__Surgery_Oral	G32284VM
MESH_D013515__Surgery_Oral	G32315XS
MESH_D013515__Surgery_Oral	G32339KZ
MESH_D013515__Surgery_Oral	G32358YV
MESH_D013515__Surgery_Oral	G32371XG
MESH_D013515__Surgery_Oral	G32377GZ
MESH_D013515__Surgery_Oral	G32386AG
MESH_D013515__Surgery_Oral	G32452EX
MESH_D013515__Surgery_Oral	G32758HZ
MESH_D013515__Surgery_Oral	G32761XQ
MESH_D013515__Surgery_Oral	G32820BV
MESH_D013515__Surgery_Oral	G32915BP
MESH_D013515__Surgery_Oral	G33021LP
MESH_D013515__Surgery_Oral	G33052SB
MESH_D013515__Surgery_Oral	G33192XL
MESH_D013515__Surgery_Oral	G33205DY
MESH_D013515__Surgery_Oral	G33309GL
MESH_D013515__Surgery_Oral	G33405HJ
MESH_D013515__Surgery_Oral	G33560KA
MESH_D013515__Surgery_Oral	G33620BP
MESH_D013515__Surgery_Oral	G33816QR
MESH_D013515__Surgery_Oral	G33970VN
MESH_D013515__Surgery_Oral	G34004ZC
MESH_D013515__Surgery_Oral	G34266SX
MESH_D013515__Surgery_Oral	G34626UE
MESH_D013515__Surgery_Oral	G34731QC
MESH_D013515__Surgery_Oral	G34746HC
MESH_D013515__Surgery_Oral	G34782BI
MESH_D013515__Surgery_Oral	G34822AT
MESH_D013515__Surgery_Oral	G34851VW
MESH_D013515__Surgery_Oral	G35105ZB
MESH_D013515__Surgery_Oral	G35139NO
MESH_D013515__Surgery_Oral	G35347MZ
MESH_D013515__Surgery_Oral	G35442CG
MESH_D013515__Surgery_Oral	G35482NV
MESH_D013515__Surgery_Oral	G35708JV
MESH_D013515__Surgery_Oral	G35724DU
MESH_D013515__Surgery_Oral	G35912PE
MESH_D013515__Surgery_Oral	G36303CE
MESH_D013515__Surgery_Oral	G36314DR
MESH_D013515__Surgery_Oral	G36552LD
MESH_D013515__Surgery_Oral	G36749ZK
MESH_D013515__Surgery_Oral	G36816DT
MESH_D013515__Surgery_Oral	G36824BJ
MESH_D013515__Surgery_Oral	G36848KA
MESH_D013515__Surgery_Oral	G37210VL
MESH_D013515__Surgery_Oral	G37296SI
MESH_D013515__Surgery_Oral	G37318XK
MESH_D013515__Surgery_Oral	G37491LV
MESH_D013515__Surgery_Oral	G37641EM
MESH_D013515__Surgery_Oral	G37841WI
MESH_D013515__Surgery_Oral	G38085YD
MESH_D013515__Surgery_Oral	G38663XJ
MESH_D013515__Surgery_Oral	G38901GU
MESH_D013515__Surgery_Oral	G38966ID
MESH_D013515__Surgery_Oral	G39035OI
MESH_D013515__Surgery_Oral	G39199RX
MESH_D013515__Surgery_Oral	G39407WQ
MESH_D013515__Surgery_Oral	G39465KG
MESH_D013515__Surgery_Oral	G39507NZ
MESH_D013515__Surgery_Oral	G39623FZ
MESH_D013515__Surgery_Oral	G39791JK
MESH_D013515__Surgery_Oral	G39893WR
MESH_D013515__Surgery_Oral	G39976KS
MESH_D013515__Surgery_Oral	G40181EN
MESH_D013515__Surgery_Oral	G40399ZU
MESH_D013515__Surgery_Oral	G40463TJ
MESH_D013515__Surgery_Oral	G40696TO
MESH_D013515__Surgery_Oral	G40903ZD
MESH_D013515__Surgery_Oral	G40948NW
MESH_D013515__Surgery_Oral	G40994FC
MESH_D013515__Surgery_Oral	G41461YZ
MESH_D013515__Surgery_Oral	G41850YN
MESH_D013515__Surgery_Oral	G41989TH
MESH_D013515__Surgery_Oral	G42050YD
MESH_D013515__Surgery_Oral	G42095CU
MESH_D013515__Surgery_Oral	G42096TS
MESH_D013515__Surgery_Oral	G42133YG
MESH_D013515__Surgery_Oral	G42358JQ
MESH_D013515__Surgery_Oral	G42712XS
MESH_D013515__Surgery_Oral	G42713FO
MESH_D013515__Surgery_Oral	G42830YF
MESH_D013515__Surgery_Oral	G42864TB
MESH_D013515__Surgery_Oral	G42935NN
MESH_D013515__Surgery_Oral	G43037BO
MESH_D013515__Surgery_Oral	G43182GO
MESH_D013515__Surgery_Oral	G43242DB
MESH_D013515__Surgery_Oral	G43301PF
MESH_D013515__Surgery_Oral	G43384FD
MESH_D013515__Surgery_Oral	G43475FH
MESH_D013515__Surgery_Oral	G43603TQ
MESH_D013515__Surgery_Oral	G43710ZF
MESH_D013515__Surgery_Oral	G43749GH
MESH_D013515__Surgery_Oral	G43761IQ
MESH_D013515__Surgery_Oral	G43797QQ
MESH_D013515__Surgery_Oral	G43839NY
MESH_D013515__Surgery_Oral	G43927KM
MESH_D013515__Surgery_Oral	G44030BX
MESH_D013515__Surgery_Oral	G44210YC
MESH_D013515__Surgery_Oral	G44237IH
MESH_D013515__Surgery_Oral	G44325XR
MESH_D013515__Surgery_Oral	G44327JQ
MESH_D013515__Surgery_Oral	G44510KF
MESH_D013515__Surgery_Oral	G44531HG
MESH_D013515__Surgery_Oral	G44568DG
MESH_D013515__Surgery_Oral	G44809MP
MESH_D013515__Surgery_Oral	G44825LU
MESH_D013515__Surgery_Oral	G44992KB
MESH_D013515__Surgery_Oral	G45058LS
MESH_D013515__Surgery_Oral	G45258LH
MESH_D013515__Surgery_Oral	G45358WU
MESH_D013515__Surgery_Oral	G45629TR
MESH_D013515__Surgery_Oral	G45643JS
MESH_D013515__Surgery_Oral	G45677ZJ
MESH_D013515__Surgery_Oral	G46031NV
MESH_D013515__Surgery_Oral	G46103YX
MESH_D013515__Surgery_Oral	G46144TJ
MESH_D013515__Surgery_Oral	G46208AF
MESH_D013515__Surgery_Oral	G46260CP
MESH_D013515__Surgery_Oral	G46318NV
MESH_D013515__Surgery_Oral	G46394FV
MESH_D013515__Surgery_Oral	G46399NQ
MESH_D013515__Surgery_Oral	G46491JP
MESH_D013515__Surgery_Oral	G46683SB
MESH_D013515__Surgery_Oral	G46723DZ
MESH_D013515__Surgery_Oral	G46977WK
MESH_D013515__Surgery_Oral	G47179RN
MESH_D013515__Surgery_Oral	G47282ZJ
MESH_D013515__Surgery_Oral	G47456CG
MESH_D013515__Surgery_Oral	G48053YN
MESH_D013515__Surgery_Oral	G48148UW
MESH_D013515__Surgery_Oral	G48205IY
MESH_D013515__Surgery_Oral	G48293HC
MESH_D013515__Surgery_Oral	G48330KH
MESH_D013515__Surgery_Oral	G48401PS
MESH_D013515__Surgery_Oral	G48493JV
MESH_D013515__Surgery_Oral	G48616UI
MESH_D013515__Surgery_Oral	G48882DX
MESH_D013515__Surgery_Oral	G49017YR
MESH_D013515__Surgery_Oral	G49096WS
MESH_D013515__Surgery_Oral	G49353CV
MESH_D013515__Surgery_Oral	G49495US
MESH_D013515__Surgery_Oral	G49800TU
MESH_D013515__Surgery_Oral	G49832FF
MESH_D013515__Surgery_Oral	G50013XL
MESH_D013515__Surgery_Oral	G50018IL
MESH_D013515__Surgery_Oral	G50068PO
MESH_D013515__Surgery_Oral	G50205RT
MESH_D013515__Surgery_Oral	G50243MN
MESH_D013515__Surgery_Oral	G50398UZ
MESH_D013515__Surgery_Oral	G50829CY
MESH_D013515__Surgery_Oral	G50845UM
MESH_D013515__Surgery_Oral	G50915WK
MESH_D013515__Surgery_Oral	G50997KD
MESH_D013515__Surgery_Oral	G51123VI
MESH_D013515__Surgery_Oral	G51318HC
MESH_D013515__Surgery_Oral	G51670CS
MESH_D013515__Surgery_Oral	G51826KX
MESH_D013515__Surgery_Oral	G52034SY
MESH_D013515__Surgery_Oral	G52080EW
MESH_D013515__Surgery_Oral	G52118BC
MESH_D013515__Surgery_Oral	G52153CS
MESH_D013515__Surgery_Oral	G52242JP
MESH_D013515__Surgery_Oral	G52401FQ
MESH_D013515__Surgery_Oral	G52471NQ
MESH_D013515__Surgery_Oral	G52633YA
MESH_D013515__Surgery_Oral	G52677OK
MESH_D013515__Surgery_Oral	G52793JJ
MESH_D013515__Surgery_Oral	G52882GL
MESH_D013515__Surgery_Oral	G52892IR
MESH_D013515__Surgery_Oral	G52892OT
MESH_D013515__Surgery_Oral	G53286JQ
MESH_D013515__Surgery_Oral	G53479GY
MESH_D013515__Surgery_Oral	G53755VF
MESH_D013515__Surgery_Oral	G53777BI
MESH_D013515__Surgery_Oral	G53858MF
MESH_D013515__Surgery_Oral	G53922ZX
MESH_D013515__Surgery_Oral	G53931MC
MESH_D013515__Surgery_Oral	G53956RO
MESH_D013515__Surgery_Oral	G53989JC
MESH_D013515__Surgery_Oral	G53993HS
MESH_D013515__Surgery_Oral	G54010YU
MESH_D013515__Surgery_Oral	G54073XZ
MESH_D013515__Surgery_Oral	G54149OE
MESH_D013515__Surgery_Oral	G54278AD
MESH_D013515__Surgery_Oral	G54575IS
MESH_D013515__Surgery_Oral	G54705XS
MESH_D013515__Surgery_Oral	G55041IW
MESH_D013515__Surgery_Oral	G55078CP
MESH_D013515__Surgery_Oral	G55150LZ
MESH_D013515__Surgery_Oral	G55184GH
MESH_D013515__Surgery_Oral	G55258MY
MESH_D013515__Surgery_Oral	G55294WX
MESH_D013515__Surgery_Oral	G55302WQ
MESH_D013515__Surgery_Oral	G55327VV
MESH_D013515__Surgery_Oral	G55360MM
MESH_D013515__Surgery_Oral	G55360NR
MESH_D013515__Surgery_Oral	G55828KH
MESH_D013515__Surgery_Oral	G55979JS
MESH_D013515__Surgery_Oral	G56239ZP
MESH_D013515__Surgery_Oral	G56263MG
MESH_D013515__Surgery_Oral	G56809FB
MESH_D013515__Surgery_Oral	G57091KW
MESH_D013515__Surgery_Oral	G57158CS
MESH_D013515__Surgery_Oral	G57220BY
MESH_D013515__Surgery_Oral	G57453XN
MESH_D013515__Surgery_Oral	G57580SM
MESH_D013515__Surgery_Oral	G57682GT
MESH_D013515__Surgery_Oral	G57950KS
MESH_D013515__Surgery_Oral	G58000XR
MESH_D013515__Surgery_Oral	G58118BB
MESH_D013515__Surgery_Oral	G58120SB
MESH_D013515__Surgery_Oral	G58350LJ
MESH_D013515__Surgery_Oral	G58585VA
MESH_D013515__Surgery_Oral	G58631QJ
MESH_D013515__Surgery_Oral	G58809AD
MESH_D013515__Surgery_Oral	G58824DO
MESH_D013515__Surgery_Oral	G58918TF
MESH_D013515__Surgery_Oral	G58995TS
MESH_D013515__Surgery_Oral	G59024DC
MESH_D013515__Surgery_Oral	G59039FQ
MESH_D013515__Surgery_Oral	G59454IE
MESH_D013515__Surgery_Oral	G59594CP
MESH_D013515__Surgery_Oral	G59636XZ
MESH_D013515__Surgery_Oral	G59658WW
MESH_D013515__Surgery_Oral	G59684TJ
MESH_D013515__Surgery_Oral	G59910CM
MESH_D013515__Surgery_Oral	G59946TO
MESH_D013515__Surgery_Oral	G60074KV
MESH_D013515__Surgery_Oral	G60097PL
MESH_D013515__Surgery_Oral	G60216WR
MESH_D013515__Surgery_Oral	G60253OM
MESH_D013515__Surgery_Oral	G60370CP
MESH_D013515__Surgery_Oral	G60485RX
MESH_D013515__Surgery_Oral	G60643CQ
MESH_D013515__Surgery_Oral	G60875XB
MESH_D013515__Surgery_Oral	G60926SE
MESH_D013515__Surgery_Oral	G61008CN
MESH_D013515__Surgery_Oral	G61293SO
MESH_D013515__Surgery_Oral	G61539GW
MESH_D013515__Surgery_Oral	G61786EX
MESH_D013515__Surgery_Oral	G61878VZ
MESH_D013515__Surgery_Oral	G62048AU
MESH_D013515__Surgery_Oral	G62103QF
MESH_D013515__Surgery_Oral	G62167DK
MESH_D013515__Surgery_Oral	G62446JD
MESH_D013515__Surgery_Oral	G62553AU
MESH_D013515__Surgery_Oral	G62787HH
MESH_D013515__Surgery_Oral	G62922ZN
MESH_D013515__Surgery_Oral	G62989ND
MESH_D013515__Surgery_Oral	G63078AB
MESH_D013515__Surgery_Oral	G63125IE
MESH_D013515__Surgery_Oral	G63240YA
MESH_D013515__Surgery_Oral	G63369FQ
MESH_D013515__Surgery_Oral	G63406DD
MESH_D013515__Surgery_Oral	G63431VZ
MESH_D013515__Surgery_Oral	G64175SO
MESH_D013515__Surgery_Oral	G64246PJ
MESH_D013515__Surgery_Oral	G64303ZW
MESH_D013515__Surgery_Oral	G64389UN
MESH_D013515__Surgery_Oral	G64661YG
MESH_D013515__Surgery_Oral	G64705ZN
MESH_D013515__Surgery_Oral	G64861UO
MESH_D013515__Surgery_Oral	G64968YN
MESH_D013515__Surgery_Oral	G65009JH
MESH_D013515__Surgery_Oral	G65299LG
MESH_D013515__Surgery_Oral	G65666SB
MESH_D013515__Surgery_Oral	G66250OA
MESH_D013515__Surgery_Oral	G66254YL
MESH_D013515__Surgery_Oral	G66257KQ
MESH_D013515__Surgery_Oral	G66333CF
MESH_D013515__Surgery_Oral	G66544RE
MESH_D013515__Surgery_Oral	G66674JW
MESH_D013515__Surgery_Oral	G66679EK
MESH_D013515__Surgery_Oral	G66813OC
MESH_D013515__Surgery_Oral	G66846ML
MESH_D013515__Surgery_Oral	G66924VF
MESH_D013515__Surgery_Oral	G66964CR
MESH_D013515__Surgery_Oral	G67125OP
MESH_D013515__Surgery_Oral	G67247ZS
MESH_D013515__Surgery_Oral	G67505LV
MESH_D013515__Surgery_Oral	G67623NK
MESH_D013515__Surgery_Oral	G67715OS
MESH_D013515__Surgery_Oral	G67724MX
MESH_D013515__Surgery_Oral	G67755YU
MESH_D013515__Surgery_Oral	G67978NC
MESH_D013515__Surgery_Oral	G68302MO
MESH_D013515__Surgery_Oral	G68478UX
MESH_D013515__Surgery_Oral	G68572OG
MESH_D013515__Surgery_Oral	G68765US
MESH_D013515__Surgery_Oral	G68803QA
MESH_D013515__Surgery_Oral	G68804CO
MESH_D013515__Surgery_Oral	G68955EJ
MESH_D013515__Surgery_Oral	G69103XG
MESH_D013515__Surgery_Oral	G69112FY
MESH_D013515__Surgery_Oral	G69159WK
MESH_D013515__Surgery_Oral	G69332GG
MESH_D013515__Surgery_Oral	G69381LS
MESH_D013515__Surgery_Oral	G69533GA
MESH_D013515__Surgery_Oral	G69576GO
MESH_D013515__Surgery_Oral	G69723RO
MESH_D013515__Surgery_Oral	G69738ZU
MESH_D013515__Surgery_Oral	G69749VJ
MESH_D013515__Surgery_Oral	G69752OZ
MESH_D013515__Surgery_Oral	G69896JI
MESH_D013515__Surgery_Oral	G69911AT
MESH_D013515__Surgery_Oral	G69996RR
MESH_D013515__Surgery_Oral	G70028XS
MESH_D013515__Surgery_Oral	G70072IJ
MESH_D013515__Surgery_Oral	G70192AL
MESH_D013515__Surgery_Oral	G70224BV
MESH_D013515__Surgery_Oral	G70358QM
MESH_D013515__Surgery_Oral	G70374BH
MESH_D013515__Surgery_Oral	G70382PQ
MESH_D013515__Surgery_Oral	G71265RV
MESH_D013515__Surgery_Oral	G71324SX
MESH_D013515__Surgery_Oral	G71473JQ
MESH_D013515__Surgery_Oral	G71529OW
MESH_D013515__Surgery_Oral	G71606HZ
MESH_D013515__Surgery_Oral	G71670JD
MESH_D013515__Surgery_Oral	G71817PN
MESH_D013515__Surgery_Oral	G71888DL
MESH_D013515__Surgery_Oral	G72018SI
MESH_D013515__Surgery_Oral	G72063JC
MESH_D013515__Surgery_Oral	G72272ID
MESH_D013515__Surgery_Oral	G72317JJ
MESH_D013515__Surgery_Oral	G72334XM
MESH_D013515__Surgery_Oral	G72513YL
MESH_D013515__Surgery_Oral	G72587UU
MESH_D013515__Surgery_Oral	G72601EC
MESH_D013515__Surgery_Oral	G73111YU
MESH_D013515__Surgery_Oral	G73161ZQ
MESH_D013515__Surgery_Oral	G73493AF
MESH_D013515__Surgery_Oral	G73567NI
MESH_D013515__Surgery_Oral	G73666YA
MESH_D013515__Surgery_Oral	G74018VM
MESH_D013515__Surgery_Oral	G74026TS
MESH_D013515__Surgery_Oral	G74029XC
MESH_D013515__Surgery_Oral	G74083UN
MESH_D013515__Surgery_Oral	G74154RA
MESH_D013515__Surgery_Oral	G74329GL
MESH_D013515__Surgery_Oral	G74459BD
MESH_D013515__Surgery_Oral	G74554KO
MESH_D013515__Surgery_Oral	G74683SL
MESH_D013515__Surgery_Oral	G74784VI
MESH_D013515__Surgery_Oral	G74950YA
MESH_D013515__Surgery_Oral	G75087EW
MESH_D013515__Surgery_Oral	G75197HN
MESH_D013515__Surgery_Oral	G75236EF
MESH_D013515__Surgery_Oral	G75367YS
MESH_D013515__Surgery_Oral	G75384DE
MESH_D013515__Surgery_Oral	G75448JJ
MESH_D013515__Surgery_Oral	G75475RA
MESH_D013515__Surgery_Oral	G75884YZ
MESH_D013515__Surgery_Oral	G75915PY
MESH_D013515__Surgery_Oral	G76195PM
MESH_D013515__Surgery_Oral	G76956DJ
MESH_D013515__Surgery_Oral	G77147RP
MESH_D013515__Surgery_Oral	G77225CQ
MESH_D013515__Surgery_Oral	G77273WI
MESH_D013515__Surgery_Oral	G77365PN
MESH_D013515__Surgery_Oral	G77576VI
MESH_D013515__Surgery_Oral	G77610PR
MESH_D013515__Surgery_Oral	G77617LR
MESH_D013515__Surgery_Oral	G77638EE
MESH_D013515__Surgery_Oral	G77670FL
MESH_D013515__Surgery_Oral	G77687SU
MESH_D013515__Surgery_Oral	G77712UR
MESH_D013515__Surgery_Oral	G77776KC
MESH_D013515__Surgery_Oral	G77791EJ
MESH_D013515__Surgery_Oral	G77939BF
MESH_D013515__Surgery_Oral	G77977RG
MESH_D013515__Surgery_Oral	G78016KM
MESH_D013515__Surgery_Oral	G78126EU
MESH_D013515__Surgery_Oral	G78158TV
MESH_D013515__Surgery_Oral	G78172LE
MESH_D013515__Surgery_Oral	G78374GX
MESH_D013515__Surgery_Oral	G78513KA
MESH_D013515__Surgery_Oral	G78519ZX
MESH_D013515__Surgery_Oral	G78603EO
MESH_D013515__Surgery_Oral	G78894EE
MESH_D013515__Surgery_Oral	G78961ZT
MESH_D013515__Surgery_Oral	G79044TC
MESH_D013515__Surgery_Oral	G79202GR
MESH_D013515__Surgery_Oral	G79210AT
MESH_D013515__Surgery_Oral	G79446WY
MESH_D013515__Surgery_Oral	G79502KM
MESH_D013515__Surgery_Oral	G79634CE
MESH_D013515__Surgery_Oral	G79679WO
MESH_D013515__Surgery_Oral	G79860AW
MESH_D013515__Surgery_Oral	G79922ZH
MESH_D013515__Surgery_Oral	G79985AQ
MESH_D013515__Surgery_Oral	G80047AR
MESH_D013515__Surgery_Oral	G80105JL
MESH_D013515__Surgery_Oral	G80180SI
MESH_D013515__Surgery_Oral	G80415EJ
MESH_D013515__Surgery_Oral	G80474MG
MESH_D013515__Surgery_Oral	G80566CZ
MESH_D013515__Surgery_Oral	G80738II
MESH_D013515__Surgery_Oral	G81128IY
MESH_D013515__Surgery_Oral	G81152HF
MESH_D013515__Surgery_Oral	G81380NE
MESH_D013515__Surgery_Oral	G81422ZI
MESH_D013515__Surgery_Oral	G81436EU
MESH_D013515__Surgery_Oral	G81575FZ
MESH_D013515__Surgery_Oral	G81601EB
MESH_D013515__Surgery_Oral	G81912AC
MESH_D013515__Surgery_Oral	G81960EK
MESH_D013515__Surgery_Oral	G82261XI
MESH_D013515__Surgery_Oral	G82860XX
MESH_D013515__Surgery_Oral	G83131MU
MESH_D013515__Surgery_Oral	G83433HW
MESH_D013515__Surgery_Oral	G83662TS
MESH_D013515__Surgery_Oral	G83864PP
MESH_D013515__Surgery_Oral	G83895FM
MESH_D013515__Surgery_Oral	G83907UO
MESH_D013515__Surgery_Oral	G84020NP
MESH_D013515__Surgery_Oral	G84052CD
MESH_D013515__Surgery_Oral	G84053BQ
MESH_D013515__Surgery_Oral	G84170WO
MESH_D013515__Surgery_Oral	G84316BO
MESH_D013515__Surgery_Oral	G84396LL
MESH_D013515__Surgery_Oral	G84440YT
MESH_D013515__Surgery_Oral	G84448IT
MESH_D013515__Surgery_Oral	G84456HG
MESH_D013515__Surgery_Oral	G84477OV
MESH_D013515__Surgery_Oral	G84718MC
MESH_D013515__Surgery_Oral	G84783YG
MESH_D013515__Surgery_Oral	G84887KU
MESH_D013515__Surgery_Oral	G84942UA
MESH_D013515__Surgery_Oral	G85102OH
MESH_D013515__Surgery_Oral	G85226CQ
MESH_D013515__Surgery_Oral	G85286WG
MESH_D013515__Surgery_Oral	G85304RG
MESH_D013515__Surgery_Oral	G85529LK
MESH_D013515__Surgery_Oral	G85624DG
MESH_D013515__Surgery_Oral	G85723NH
MESH_D013515__Surgery_Oral	G85750HN
MESH_D013515__Surgery_Oral	G85790MP
MESH_D013515__Surgery_Oral	G85807QC
MESH_D013515__Surgery_Oral	G85843WY
MESH_D013515__Surgery_Oral	G85953MG
MESH_D013515__Surgery_Oral	G85974HF
MESH_D013515__Surgery_Oral	G86018QV
MESH_D013515__Surgery_Oral	G86040AS
MESH_D013515__Surgery_Oral	G86118KP
MESH_D013515__Surgery_Oral	G86157UQ
MESH_D013515__Surgery_Oral	G86235XU
MESH_D013515__Surgery_Oral	G86309VR
MESH_D013515__Surgery_Oral	G86414FL
MESH_D013515__Surgery_Oral	G86459PH
MESH_D013515__Surgery_Oral	G86573VJ
MESH_D013515__Surgery_Oral	G86681UT
MESH_D013515__Surgery_Oral	G86952JZ
MESH_D013515__Surgery_Oral	G86954EP
MESH_D013515__Surgery_Oral	G87210YE
MESH_D013515__Surgery_Oral	G87264NH
MESH_D013515__Surgery_Oral	G87470OA
MESH_D013515__Surgery_Oral	G87507EP
MESH_D013515__Surgery_Oral	G87559DS
MESH_D013515__Surgery_Oral	G87598ZK
MESH_D013515__Surgery_Oral	G87656FV
MESH_D013515__Surgery_Oral	G87690VK
MESH_D013515__Surgery_Oral	G87825QP
MESH_D013515__Surgery_Oral	G87918MM
MESH_D013515__Surgery_Oral	G88227HW
MESH_D013515__Surgery_Oral	G88286PF
MESH_D013515__Surgery_Oral	G88329BN
MESH_D013515__Surgery_Oral	G88561PH
MESH_D013515__Surgery_Oral	G88800HF
MESH_D013515__Surgery_Oral	G88844KJ
MESH_D013515__Surgery_Oral	G88850UF
MESH_D013515__Surgery_Oral	G88904IL
MESH_D013515__Surgery_Oral	G88959LV
MESH_D013515__Surgery_Oral	G89323TE
MESH_D013515__Surgery_Oral	G89345GA
MESH_D013515__Surgery_Oral	G89584RR
MESH_D013515__Surgery_Oral	G89615SV
MESH_D013515__Surgery_Oral	G89920YU
MESH_D013515__Surgery_Oral	G90052RE
MESH_D013515__Surgery_Oral	G90317SK
MESH_D013515__Surgery_Oral	G90601SD
MESH_D013515__Surgery_Oral	G90618SW
MESH_D013515__Surgery_Oral	G90721SF
MESH_D013515__Surgery_Oral	G90790SM
MESH_D013515__Surgery_Oral	G90951QO
MESH_D013515__Surgery_Oral	G91089ZR
MESH_D013515__Surgery_Oral	G91096AR
MESH_D013515__Surgery_Oral	G91156HJ
MESH_D013515__Surgery_Oral	G91159AV
MESH_D013515__Surgery_Oral	G91409SX
MESH_D013515__Surgery_Oral	G91474EO
MESH_D013515__Surgery_Oral	G91624CJ
MESH_D013515__Surgery_Oral	G91692PG
MESH_D013515__Surgery_Oral	G91704EI
MESH_D013515__Surgery_Oral	G91731RP
MESH_D013515__Surgery_Oral	G92506EC
MESH_D013515__Surgery_Oral	G92509FK
MESH_D013515__Surgery_Oral	G92538TL
MESH_D013515__Surgery_Oral	G92738VX
MESH_D013515__Surgery_Oral	G92744WH
MESH_D013515__Surgery_Oral	G92890ON
MESH_D013515__Surgery_Oral	G93127NR
MESH_D013515__Surgery_Oral	G93215WE
MESH_D013515__Surgery_Oral	G93407ZG
MESH_D013515__Surgery_Oral	G93524FS
MESH_D013515__Surgery_Oral	G93553MJ
MESH_D013515__Surgery_Oral	G93602DI
MESH_D013515__Surgery_Oral	G93638TT
MESH_D013515__Surgery_Oral	G93692VT
MESH_D013515__Surgery_Oral	G93816OI
MESH_D013515__Surgery_Oral	G94089IV
MESH_D013515__Surgery_Oral	G94232LU
MESH_D013515__Surgery_Oral	G94374LH
MESH_D013515__Surgery_Oral	G94497JT
MESH_D013515__Surgery_Oral	G94541XJ
MESH_D013515__Surgery_Oral	G94547KR
MESH_D013515__Surgery_Oral	G94671TE
MESH_D013515__Surgery_Oral	G94773HW
MESH_D013515__Surgery_Oral	G94827SR
MESH_D013515__Surgery_Oral	G95065VL
MESH_D013515__Surgery_Oral	G95317AX
MESH_D013515__Surgery_Oral	G95375WT
MESH_D013515__Surgery_Oral	G95462VZ
MESH_D013515__Surgery_Oral	G95619PX
MESH_D013515__Surgery_Oral	G95729SW
MESH_D013515__Surgery_Oral	G96045AL
MESH_D013515__Surgery_Oral	G96067IX
MESH_D013515__Surgery_Oral	G96202YO
MESH_D013515__Surgery_Oral	G96251ED
MESH_D013515__Surgery_Oral	G96295KG
MESH_D013515__Surgery_Oral	G96439CH
MESH_D013515__Surgery_Oral	G96445EY
MESH_D013515__Surgery_Oral	G96519JM
MESH_D013515__Surgery_Oral	G96570OI
MESH_D013515__Surgery_Oral	G96738MG
MESH_D013515__Surgery_Oral	G96841SQ
MESH_D013515__Surgery_Oral	G96908NW
MESH_D013515__Surgery_Oral	G96915NW
MESH_D013515__Surgery_Oral	G97353GO
MESH_D013515__Surgery_Oral	G97410TA
MESH_D013515__Surgery_Oral	G97428EC
MESH_D013515__Surgery_Oral	G97553BW
MESH_D013515__Surgery_Oral	G97893MC
MESH_D013515__Surgery_Oral	G98121YG
MESH_D013515__Surgery_Oral	G98304AO
MESH_D013515__Surgery_Oral	G98419CX
MESH_D013515__Surgery_Oral	G98490BN
MESH_D013515__Surgery_Oral	G98512CR
MESH_D013515__Surgery_Oral	G99242KO
MESH_D013515__Surgery_Oral	G99309EE
MESH_D013515__Surgery_Oral	G99595YZ
MESH_D013515__Surgery_Oral	G99909LZ
MESH_D013515__Surgery_Oral	G99956MJ
MESH_D013516__Oral_Surgical_Procedures_Preprosthetic	G00459WQ
MESH_D013516__Oral_Surgical_Procedures_Preprosthetic	G00504PZ
MESH_D013516__Oral_Surgical_Procedures_Preprosthetic	G00646SN
MESH_D013516__Oral_Surgical_Procedures_Preprosthetic	G00910WD
MESH_D013516__Oral_Surgical_Procedures_Preprosthetic	G01044XE
MESH_D013516__Oral_Surgical_Procedures_Preprosthetic	G01789AQ
MESH_D013516__Oral_Surgical_Procedures_Preprosthetic	G02000GO
MESH_D013516__Oral_Surgical_Procedures_Preprosthetic	G02021XC
MESH_D013516__Oral_Surgical_Procedures_Preprosthetic	G02207TG
MESH_D013516__Oral_Surgical_Procedures_Preprosthetic	G02327KP
MESH_D013516__Oral_Surgical_Procedures_Preprosthetic	G02532DY
MESH_D013516__Oral_Surgical_Procedures_Preprosthetic	G02633ON
MESH_D013516__Oral_Surgical_Procedures_Preprosthetic	G02646YL
MESH_D013516__Oral_Surgical_Procedures_Preprosthetic	G03250UN
MESH_D013516__Oral_Surgical_Procedures_Preprosthetic	G03454MW
MESH_D013516__Oral_Surgical_Procedures_Preprosthetic	G03529DJ
MESH_D013516__Oral_Surgical_Procedures_Preprosthetic	G03605BS
MESH_D013516__Oral_Surgical_Procedures_Preprosthetic	G03818JD
MESH_D013516__Oral_Surgical_Procedures_Preprosthetic	G03974HM
MESH_D013516__Oral_Surgical_Procedures_Preprosthetic	G04163JP
MESH_D013516__Oral_Surgical_Procedures_Preprosthetic	G04232YK
MESH_D013516__Oral_Surgical_Procedures_Preprosthetic	G04681PT
MESH_D013516__Oral_Surgical_Procedures_Preprosthetic	G04705FR
MESH_D013516__Oral_Surgical_Procedures_Preprosthetic	G04903PZ
MESH_D013516__Oral_Surgical_Procedures_Preprosthetic	G05021AQ
MESH_D013516__Oral_Surgical_Procedures_Preprosthetic	G05096LE
MESH_D013516__Oral_Surgical_Procedures_Preprosthetic	G05305SY
MESH_D013516__Oral_Surgical_Procedures_Preprosthetic	G05552HC
MESH_D013516__Oral_Surgical_Procedures_Preprosthetic	G05840XL
MESH_D013516__Oral_Surgical_Procedures_Preprosthetic	G06059DJ
MESH_D013516__Oral_Surgical_Procedures_Preprosthetic	G06301TU
MESH_D013516__Oral_Surgical_Procedures_Preprosthetic	G06428EP
MESH_D013516__Oral_Surgical_Procedures_Preprosthetic	G06550JR
MESH_D013516__Oral_Surgical_Procedures_Preprosthetic	G07014AW
MESH_D013516__Oral_Surgical_Procedures_Preprosthetic	G07183SD
MESH_D013516__Oral_Surgical_Procedures_Preprosthetic	G07589QZ
MESH_D013516__Oral_Surgical_Procedures_Preprosthetic	G07990UY
MESH_D013516__Oral_Surgical_Procedures_Preprosthetic	G08364MT
MESH_D013516__Oral_Surgical_Procedures_Preprosthetic	G08474XG
MESH_D013516__Oral_Surgical_Procedures_Preprosthetic	G08535US
MESH_D013516__Oral_Surgical_Procedures_Preprosthetic	G08561XZ
MESH_D013516__Oral_Surgical_Procedures_Preprosthetic	G09005IK
MESH_D013516__Oral_Surgical_Procedures_Preprosthetic	G09362PR
MESH_D013516__Oral_Surgical_Procedures_Preprosthetic	G09909FT
MESH_D013516__Oral_Surgical_Procedures_Preprosthetic	G10169QO
MESH_D013516__Oral_Surgical_Procedures_Preprosthetic	G10484PA
MESH_D013516__Oral_Surgical_Procedures_Preprosthetic	G11256DQ
MESH_D013516__Oral_Surgical_Procedures_Preprosthetic	G11450BY
MESH_D013516__Oral_Surgical_Procedures_Preprosthetic	G12116YG
MESH_D013516__Oral_Surgical_Procedures_Preprosthetic	G12561VS
MESH_D013516__Oral_Surgical_Procedures_Preprosthetic	G13865MD
MESH_D013516__Oral_Surgical_Procedures_Preprosthetic	G13869TL
MESH_D013516__Oral_Surgical_Procedures_Preprosthetic	G13947MP
MESH_D013516__Oral_Surgical_Procedures_Preprosthetic	G13974DV
MESH_D013516__Oral_Surgical_Procedures_Preprosthetic	G14354BD
MESH_D013516__Oral_Surgical_Procedures_Preprosthetic	G14371YU
MESH_D013516__Oral_Surgical_Procedures_Preprosthetic	G14469GR
MESH_D013516__Oral_Surgical_Procedures_Preprosthetic	G14629VW
MESH_D013516__Oral_Surgical_Procedures_Preprosthetic	G14892KK
MESH_D013516__Oral_Surgical_Procedures_Preprosthetic	G15006PM
MESH_D013516__Oral_Surgical_Procedures_Preprosthetic	G15317IZ
MESH_D013516__Oral_Surgical_Procedures_Preprosthetic	G15751RX
MESH_D013516__Oral_Surgical_Procedures_Preprosthetic	G16276IK
MESH_D013516__Oral_Surgical_Procedures_Preprosthetic	G16293AI
MESH_D013516__Oral_Surgical_Procedures_Preprosthetic	G16520OZ
MESH_D013516__Oral_Surgical_Procedures_Preprosthetic	G17120XF
MESH_D013516__Oral_Surgical_Procedures_Preprosthetic	G17228YV
MESH_D013516__Oral_Surgical_Procedures_Preprosthetic	G17357LX
MESH_D013516__Oral_Surgical_Procedures_Preprosthetic	G17800QD
MESH_D013516__Oral_Surgical_Procedures_Preprosthetic	G17856XT
MESH_D013516__Oral_Surgical_Procedures_Preprosthetic	G18082CO
MESH_D013516__Oral_Surgical_Procedures_Preprosthetic	G18331QM
MESH_D013516__Oral_Surgical_Procedures_Preprosthetic	G18506AD
MESH_D013516__Oral_Surgical_Procedures_Preprosthetic	G18643KO
MESH_D013516__Oral_Surgical_Procedures_Preprosthetic	G18821CP
MESH_D013516__Oral_Surgical_Procedures_Preprosthetic	G19048JM
MESH_D013516__Oral_Surgical_Procedures_Preprosthetic	G19083SI
MESH_D013516__Oral_Surgical_Procedures_Preprosthetic	G19294RF
MESH_D013516__Oral_Surgical_Procedures_Preprosthetic	G19521BS
MESH_D013516__Oral_Surgical_Procedures_Preprosthetic	G19553VJ
MESH_D013516__Oral_Surgical_Procedures_Preprosthetic	G19592AH
MESH_D013516__Oral_Surgical_Procedures_Preprosthetic	G19763QB
MESH_D013516__Oral_Surgical_Procedures_Preprosthetic	G19906BM
MESH_D013516__Oral_Surgical_Procedures_Preprosthetic	G19949UL
MESH_D013516__Oral_Surgical_Procedures_Preprosthetic	G20140JS
MESH_D013516__Oral_Surgical_Procedures_Preprosthetic	G20172ET
MESH_D013516__Oral_Surgical_Procedures_Preprosthetic	G20953SW
MESH_D013516__Oral_Surgical_Procedures_Preprosthetic	G21470TX
MESH_D013516__Oral_Surgical_Procedures_Preprosthetic	G21929YV
MESH_D013516__Oral_Surgical_Procedures_Preprosthetic	G21969LH
MESH_D013516__Oral_Surgical_Procedures_Preprosthetic	G22137KZ
MESH_D013516__Oral_Surgical_Procedures_Preprosthetic	G22188XM
MESH_D013516__Oral_Surgical_Procedures_Preprosthetic	G22387ST
MESH_D013516__Oral_Surgical_Procedures_Preprosthetic	G22447QF
MESH_D013516__Oral_Surgical_Procedures_Preprosthetic	G22686TA
MESH_D013516__Oral_Surgical_Procedures_Preprosthetic	G22754FQ
MESH_D013516__Oral_Surgical_Procedures_Preprosthetic	G22855EV
MESH_D013516__Oral_Surgical_Procedures_Preprosthetic	G23765TI
MESH_D013516__Oral_Surgical_Procedures_Preprosthetic	G23769RG
MESH_D013516__Oral_Surgical_Procedures_Preprosthetic	G23811OL
MESH_D013516__Oral_Surgical_Procedures_Preprosthetic	G24465EF
MESH_D013516__Oral_Surgical_Procedures_Preprosthetic	G25019NQ
MESH_D013516__Oral_Surgical_Procedures_Preprosthetic	G25224QY
MESH_D013516__Oral_Surgical_Procedures_Preprosthetic	G25419YM
MESH_D013516__Oral_Surgical_Procedures_Preprosthetic	G25757VW
MESH_D013516__Oral_Surgical_Procedures_Preprosthetic	G26740EB
MESH_D013516__Oral_Surgical_Procedures_Preprosthetic	G27170NH
MESH_D013516__Oral_Surgical_Procedures_Preprosthetic	G27314YB
MESH_D013516__Oral_Surgical_Procedures_Preprosthetic	G27995KI
MESH_D013516__Oral_Surgical_Procedures_Preprosthetic	G28327SH
MESH_D013516__Oral_Surgical_Procedures_Preprosthetic	G29342LT
MESH_D013516__Oral_Surgical_Procedures_Preprosthetic	G29803MG
MESH_D013516__Oral_Surgical_Procedures_Preprosthetic	G29857HL
MESH_D013516__Oral_Surgical_Procedures_Preprosthetic	G30347FC
MESH_D013516__Oral_Surgical_Procedures_Preprosthetic	G30395OK
MESH_D013516__Oral_Surgical_Procedures_Preprosthetic	G30996QM
MESH_D013516__Oral_Surgical_Procedures_Preprosthetic	G31156QG
MESH_D013516__Oral_Surgical_Procedures_Preprosthetic	G32284VM
MESH_D013516__Oral_Surgical_Procedures_Preprosthetic	G32339KZ
MESH_D013516__Oral_Surgical_Procedures_Preprosthetic	G32371XG
MESH_D013516__Oral_Surgical_Procedures_Preprosthetic	G32452EX
MESH_D013516__Oral_Surgical_Procedures_Preprosthetic	G32915BP
MESH_D013516__Oral_Surgical_Procedures_Preprosthetic	G33021LP
MESH_D013516__Oral_Surgical_Procedures_Preprosthetic	G33309GL
MESH_D013516__Oral_Surgical_Procedures_Preprosthetic	G34822AT
MESH_D013516__Oral_Surgical_Procedures_Preprosthetic	G34851VW
MESH_D013516__Oral_Surgical_Procedures_Preprosthetic	G35347MZ
MESH_D013516__Oral_Surgical_Procedures_Preprosthetic	G35442CG
MESH_D013516__Oral_Surgical_Procedures_Preprosthetic	G35482NV
MESH_D013516__Oral_Surgical_Procedures_Preprosthetic	G36552LD
MESH_D013516__Oral_Surgical_Procedures_Preprosthetic	G36749ZK
MESH_D013516__Oral_Surgical_Procedures_Preprosthetic	G36848KA
MESH_D013516__Oral_Surgical_Procedures_Preprosthetic	G37491LV
MESH_D013516__Oral_Surgical_Procedures_Preprosthetic	G37641EM
MESH_D013516__Oral_Surgical_Procedures_Preprosthetic	G37841WI
MESH_D013516__Oral_Surgical_Procedures_Preprosthetic	G38085YD
MESH_D013516__Oral_Surgical_Procedures_Preprosthetic	G39035OI
MESH_D013516__Oral_Surgical_Procedures_Preprosthetic	G39407WQ
MESH_D013516__Oral_Surgical_Procedures_Preprosthetic	G39791JK
MESH_D013516__Oral_Surgical_Procedures_Preprosthetic	G39976KS
MESH_D013516__Oral_Surgical_Procedures_Preprosthetic	G40181EN
MESH_D013516__Oral_Surgical_Procedures_Preprosthetic	G40399ZU
MESH_D013516__Oral_Surgical_Procedures_Preprosthetic	G40463TJ
MESH_D013516__Oral_Surgical_Procedures_Preprosthetic	G40948NW
MESH_D013516__Oral_Surgical_Procedures_Preprosthetic	G41989TH
MESH_D013516__Oral_Surgical_Procedures_Preprosthetic	G42095CU
MESH_D013516__Oral_Surgical_Procedures_Preprosthetic	G42096TS
MESH_D013516__Oral_Surgical_Procedures_Preprosthetic	G42358JQ
MESH_D013516__Oral_Surgical_Procedures_Preprosthetic	G42713FO
MESH_D013516__Oral_Surgical_Procedures_Preprosthetic	G43182GO
MESH_D013516__Oral_Surgical_Procedures_Preprosthetic	G43761IQ
MESH_D013516__Oral_Surgical_Procedures_Preprosthetic	G44237IH
MESH_D013516__Oral_Surgical_Procedures_Preprosthetic	G44510KF
MESH_D013516__Oral_Surgical_Procedures_Preprosthetic	G44568DG
MESH_D013516__Oral_Surgical_Procedures_Preprosthetic	G44992KB
MESH_D013516__Oral_Surgical_Procedures_Preprosthetic	G45258LH
MESH_D013516__Oral_Surgical_Procedures_Preprosthetic	G45358WU
MESH_D013516__Oral_Surgical_Procedures_Preprosthetic	G45677ZJ
MESH_D013516__Oral_Surgical_Procedures_Preprosthetic	G46031NV
MESH_D013516__Oral_Surgical_Procedures_Preprosthetic	G46103YX
MESH_D013516__Oral_Surgical_Procedures_Preprosthetic	G46144TJ
MESH_D013516__Oral_Surgical_Procedures_Preprosthetic	G46208AF
MESH_D013516__Oral_Surgical_Procedures_Preprosthetic	G46260CP
MESH_D013516__Oral_Surgical_Procedures_Preprosthetic	G46683SB
MESH_D013516__Oral_Surgical_Procedures_Preprosthetic	G46977WK
MESH_D013516__Oral_Surgical_Procedures_Preprosthetic	G47179RN
MESH_D013516__Oral_Surgical_Procedures_Preprosthetic	G48053YN
MESH_D013516__Oral_Surgical_Procedures_Preprosthetic	G48148UW
MESH_D013516__Oral_Surgical_Procedures_Preprosthetic	G48616UI
MESH_D013516__Oral_Surgical_Procedures_Preprosthetic	G49495US
MESH_D013516__Oral_Surgical_Procedures_Preprosthetic	G49832FF
MESH_D013516__Oral_Surgical_Procedures_Preprosthetic	G50018IL
MESH_D013516__Oral_Surgical_Procedures_Preprosthetic	G50205RT
MESH_D013516__Oral_Surgical_Procedures_Preprosthetic	G50243MN
MESH_D013516__Oral_Surgical_Procedures_Preprosthetic	G50845UM
MESH_D013516__Oral_Surgical_Procedures_Preprosthetic	G50997KD
MESH_D013516__Oral_Surgical_Procedures_Preprosthetic	G51318HC
MESH_D013516__Oral_Surgical_Procedures_Preprosthetic	G52034SY
MESH_D013516__Oral_Surgical_Procedures_Preprosthetic	G52080EW
MESH_D013516__Oral_Surgical_Procedures_Preprosthetic	G52118BC
MESH_D013516__Oral_Surgical_Procedures_Preprosthetic	G52153CS
MESH_D013516__Oral_Surgical_Procedures_Preprosthetic	G52633YA
MESH_D013516__Oral_Surgical_Procedures_Preprosthetic	G52677OK
MESH_D013516__Oral_Surgical_Procedures_Preprosthetic	G52882GL
MESH_D013516__Oral_Surgical_Procedures_Preprosthetic	G53931MC
MESH_D013516__Oral_Surgical_Procedures_Preprosthetic	G53989JC
MESH_D013516__Oral_Surgical_Procedures_Preprosthetic	G54010YU
MESH_D013516__Oral_Surgical_Procedures_Preprosthetic	G54278AD
MESH_D013516__Oral_Surgical_Procedures_Preprosthetic	G54575IS
MESH_D013516__Oral_Surgical_Procedures_Preprosthetic	G55184GH
MESH_D013516__Oral_Surgical_Procedures_Preprosthetic	G55327VV
MESH_D013516__Oral_Surgical_Procedures_Preprosthetic	G56239ZP
MESH_D013516__Oral_Surgical_Procedures_Preprosthetic	G56809FB
MESH_D013516__Oral_Surgical_Procedures_Preprosthetic	G57158CS
MESH_D013516__Oral_Surgical_Procedures_Preprosthetic	G57580SM
MESH_D013516__Oral_Surgical_Procedures_Preprosthetic	G57682GT
MESH_D013516__Oral_Surgical_Procedures_Preprosthetic	G58120SB
MESH_D013516__Oral_Surgical_Procedures_Preprosthetic	G58585VA
MESH_D013516__Oral_Surgical_Procedures_Preprosthetic	G58631QJ
MESH_D013516__Oral_Surgical_Procedures_Preprosthetic	G58809AD
MESH_D013516__Oral_Surgical_Procedures_Preprosthetic	G58824DO
MESH_D013516__Oral_Surgical_Procedures_Preprosthetic	G59024DC
MESH_D013516__Oral_Surgical_Procedures_Preprosthetic	G59454IE
MESH_D013516__Oral_Surgical_Procedures_Preprosthetic	G59636XZ
MESH_D013516__Oral_Surgical_Procedures_Preprosthetic	G59658WW
MESH_D013516__Oral_Surgical_Procedures_Preprosthetic	G59684TJ
MESH_D013516__Oral_Surgical_Procedures_Preprosthetic	G59910CM
MESH_D013516__Oral_Surgical_Procedures_Preprosthetic	G59946TO
MESH_D013516__Oral_Surgical_Procedures_Preprosthetic	G60074KV
MESH_D013516__Oral_Surgical_Procedures_Preprosthetic	G60097PL
MESH_D013516__Oral_Surgical_Procedures_Preprosthetic	G60216WR
MESH_D013516__Oral_Surgical_Procedures_Preprosthetic	G60253OM
MESH_D013516__Oral_Surgical_Procedures_Preprosthetic	G61293SO
MESH_D013516__Oral_Surgical_Procedures_Preprosthetic	G61786EX
MESH_D013516__Oral_Surgical_Procedures_Preprosthetic	G61878VZ
MESH_D013516__Oral_Surgical_Procedures_Preprosthetic	G62167DK
MESH_D013516__Oral_Surgical_Procedures_Preprosthetic	G62446JD
MESH_D013516__Oral_Surgical_Procedures_Preprosthetic	G62553AU
MESH_D013516__Oral_Surgical_Procedures_Preprosthetic	G63369FQ
MESH_D013516__Oral_Surgical_Procedures_Preprosthetic	G64661YG
MESH_D013516__Oral_Surgical_Procedures_Preprosthetic	G64968YN
MESH_D013516__Oral_Surgical_Procedures_Preprosthetic	G65666SB
MESH_D013516__Oral_Surgical_Procedures_Preprosthetic	G66257KQ
MESH_D013516__Oral_Surgical_Procedures_Preprosthetic	G66544RE
MESH_D013516__Oral_Surgical_Procedures_Preprosthetic	G66679EK
MESH_D013516__Oral_Surgical_Procedures_Preprosthetic	G66846ML
MESH_D013516__Oral_Surgical_Procedures_Preprosthetic	G66964CR
MESH_D013516__Oral_Surgical_Procedures_Preprosthetic	G67125OP
MESH_D013516__Oral_Surgical_Procedures_Preprosthetic	G68572OG
MESH_D013516__Oral_Surgical_Procedures_Preprosthetic	G68955EJ
MESH_D013516__Oral_Surgical_Procedures_Preprosthetic	G69159WK
MESH_D013516__Oral_Surgical_Procedures_Preprosthetic	G69381LS
MESH_D013516__Oral_Surgical_Procedures_Preprosthetic	G69576GO
MESH_D013516__Oral_Surgical_Procedures_Preprosthetic	G69738ZU
MESH_D013516__Oral_Surgical_Procedures_Preprosthetic	G69911AT
MESH_D013516__Oral_Surgical_Procedures_Preprosthetic	G70028XS
MESH_D013516__Oral_Surgical_Procedures_Preprosthetic	G70072IJ
MESH_D013516__Oral_Surgical_Procedures_Preprosthetic	G70192AL
MESH_D013516__Oral_Surgical_Procedures_Preprosthetic	G70358QM
MESH_D013516__Oral_Surgical_Procedures_Preprosthetic	G70374BH
MESH_D013516__Oral_Surgical_Procedures_Preprosthetic	G70382PQ
MESH_D013516__Oral_Surgical_Procedures_Preprosthetic	G71265RV
MESH_D013516__Oral_Surgical_Procedures_Preprosthetic	G71473JQ
MESH_D013516__Oral_Surgical_Procedures_Preprosthetic	G71529OW
MESH_D013516__Oral_Surgical_Procedures_Preprosthetic	G71606HZ
MESH_D013516__Oral_Surgical_Procedures_Preprosthetic	G71670JD
MESH_D013516__Oral_Surgical_Procedures_Preprosthetic	G72272ID
MESH_D013516__Oral_Surgical_Procedures_Preprosthetic	G72587UU
MESH_D013516__Oral_Surgical_Procedures_Preprosthetic	G72601EC
MESH_D013516__Oral_Surgical_Procedures_Preprosthetic	G73161ZQ
MESH_D013516__Oral_Surgical_Procedures_Preprosthetic	G73493AF
MESH_D013516__Oral_Surgical_Procedures_Preprosthetic	G73666YA
MESH_D013516__Oral_Surgical_Procedures_Preprosthetic	G74026TS
MESH_D013516__Oral_Surgical_Procedures_Preprosthetic	G74029XC
MESH_D013516__Oral_Surgical_Procedures_Preprosthetic	G74329GL
MESH_D013516__Oral_Surgical_Procedures_Preprosthetic	G74784VI
MESH_D013516__Oral_Surgical_Procedures_Preprosthetic	G74950YA
MESH_D013516__Oral_Surgical_Procedures_Preprosthetic	G75197HN
MESH_D013516__Oral_Surgical_Procedures_Preprosthetic	G75448JJ
MESH_D013516__Oral_Surgical_Procedures_Preprosthetic	G76956DJ
MESH_D013516__Oral_Surgical_Procedures_Preprosthetic	G77273WI
MESH_D013516__Oral_Surgical_Procedures_Preprosthetic	G77365PN
MESH_D013516__Oral_Surgical_Procedures_Preprosthetic	G77638EE
MESH_D013516__Oral_Surgical_Procedures_Preprosthetic	G77712UR
MESH_D013516__Oral_Surgical_Procedures_Preprosthetic	G77776KC
MESH_D013516__Oral_Surgical_Procedures_Preprosthetic	G77791EJ
MESH_D013516__Oral_Surgical_Procedures_Preprosthetic	G78374GX
MESH_D013516__Oral_Surgical_Procedures_Preprosthetic	G78513KA
MESH_D013516__Oral_Surgical_Procedures_Preprosthetic	G78519ZX
MESH_D013516__Oral_Surgical_Procedures_Preprosthetic	G78603EO
MESH_D013516__Oral_Surgical_Procedures_Preprosthetic	G78961ZT
MESH_D013516__Oral_Surgical_Procedures_Preprosthetic	G79446WY
MESH_D013516__Oral_Surgical_Procedures_Preprosthetic	G79922ZH
MESH_D013516__Oral_Surgical_Procedures_Preprosthetic	G80105JL
MESH_D013516__Oral_Surgical_Procedures_Preprosthetic	G80474MG
MESH_D013516__Oral_Surgical_Procedures_Preprosthetic	G80738II
MESH_D013516__Oral_Surgical_Procedures_Preprosthetic	G81152HF
MESH_D013516__Oral_Surgical_Procedures_Preprosthetic	G81380NE
MESH_D013516__Oral_Surgical_Procedures_Preprosthetic	G81422ZI
MESH_D013516__Oral_Surgical_Procedures_Preprosthetic	G81436EU
MESH_D013516__Oral_Surgical_Procedures_Preprosthetic	G82261XI
MESH_D013516__Oral_Surgical_Procedures_Preprosthetic	G82860XX
MESH_D013516__Oral_Surgical_Procedures_Preprosthetic	G83433HW
MESH_D013516__Oral_Surgical_Procedures_Preprosthetic	G84052CD
MESH_D013516__Oral_Surgical_Procedures_Preprosthetic	G84053BQ
MESH_D013516__Oral_Surgical_Procedures_Preprosthetic	G84170WO
MESH_D013516__Oral_Surgical_Procedures_Preprosthetic	G84316BO
MESH_D013516__Oral_Surgical_Procedures_Preprosthetic	G84440YT
MESH_D013516__Oral_Surgical_Procedures_Preprosthetic	G84448IT
MESH_D013516__Oral_Surgical_Procedures_Preprosthetic	G84456HG
MESH_D013516__Oral_Surgical_Procedures_Preprosthetic	G84477OV
MESH_D013516__Oral_Surgical_Procedures_Preprosthetic	G84718MC
MESH_D013516__Oral_Surgical_Procedures_Preprosthetic	G84783YG
MESH_D013516__Oral_Surgical_Procedures_Preprosthetic	G84942UA
MESH_D013516__Oral_Surgical_Procedures_Preprosthetic	G85226CQ
MESH_D013516__Oral_Surgical_Procedures_Preprosthetic	G85286WG
MESH_D013516__Oral_Surgical_Procedures_Preprosthetic	G85529LK
MESH_D013516__Oral_Surgical_Procedures_Preprosthetic	G85790MP
MESH_D013516__Oral_Surgical_Procedures_Preprosthetic	G85953MG
MESH_D013516__Oral_Surgical_Procedures_Preprosthetic	G86235XU
MESH_D013516__Oral_Surgical_Procedures_Preprosthetic	G86414FL
MESH_D013516__Oral_Surgical_Procedures_Preprosthetic	G86681UT
MESH_D013516__Oral_Surgical_Procedures_Preprosthetic	G87470OA
MESH_D013516__Oral_Surgical_Procedures_Preprosthetic	G87825QP
MESH_D013516__Oral_Surgical_Procedures_Preprosthetic	G87918MM
MESH_D013516__Oral_Surgical_Procedures_Preprosthetic	G88286PF
MESH_D013516__Oral_Surgical_Procedures_Preprosthetic	G88329BN
MESH_D013516__Oral_Surgical_Procedures_Preprosthetic	G88959LV
MESH_D013516__Oral_Surgical_Procedures_Preprosthetic	G89323TE
MESH_D013516__Oral_Surgical_Procedures_Preprosthetic	G89584RR
MESH_D013516__Oral_Surgical_Procedures_Preprosthetic	G90601SD
MESH_D013516__Oral_Surgical_Procedures_Preprosthetic	G90618SW
MESH_D013516__Oral_Surgical_Procedures_Preprosthetic	G90790SM
MESH_D013516__Oral_Surgical_Procedures_Preprosthetic	G91089ZR
MESH_D013516__Oral_Surgical_Procedures_Preprosthetic	G91096AR
MESH_D013516__Oral_Surgical_Procedures_Preprosthetic	G91731RP
MESH_D013516__Oral_Surgical_Procedures_Preprosthetic	G92509FK
MESH_D013516__Oral_Surgical_Procedures_Preprosthetic	G92538TL
MESH_D013516__Oral_Surgical_Procedures_Preprosthetic	G92738VX
MESH_D013516__Oral_Surgical_Procedures_Preprosthetic	G92744WH
MESH_D013516__Oral_Surgical_Procedures_Preprosthetic	G93407ZG
MESH_D013516__Oral_Surgical_Procedures_Preprosthetic	G94232LU
MESH_D013516__Oral_Surgical_Procedures_Preprosthetic	G94547KR
MESH_D013516__Oral_Surgical_Procedures_Preprosthetic	G94773HW
MESH_D013516__Oral_Surgical_Procedures_Preprosthetic	G96045AL
MESH_D013516__Oral_Surgical_Procedures_Preprosthetic	G96295KG
MESH_D013516__Oral_Surgical_Procedures_Preprosthetic	G96439CH
MESH_D013516__Oral_Surgical_Procedures_Preprosthetic	G96445EY
MESH_D013516__Oral_Surgical_Procedures_Preprosthetic	G96519JM
MESH_D013516__Oral_Surgical_Procedures_Preprosthetic	G96908NW
MESH_D013516__Oral_Surgical_Procedures_Preprosthetic	G97353GO
MESH_D013516__Oral_Surgical_Procedures_Preprosthetic	G98121YG
MESH_D013516__Oral_Surgical_Procedures_Preprosthetic	G98304AO
MESH_D013516__Oral_Surgical_Procedures_Preprosthetic	G99309EE
MESH_D013516__Oral_Surgical_Procedures_Preprosthetic	G99909LZ
MESH_D013516__Oral_Surgical_Procedures_Preprosthetic	G99956MJ
MESH_D013520__Urologic_Surgical_Procedures	G29078QN
MESH_D013521__Urologic_Surgical_Procedures_Male	G87655FC
MESH_D013524__Surgical_Flaps	G08079IN
MESH_D013524__Surgical_Flaps	G42471QL
MESH_D013524__Surgical_Flaps	G46852YU
MESH_D013524__Surgical_Flaps	G51197ZR
MESH_D013524__Surgical_Flaps	G57045RH
MESH_D013524__Surgical_Flaps	G65744QH
MESH_D013524__Surgical_Flaps	G69764PU
MESH_D013524__Surgical_Flaps	G80062GG
MESH_D013525__Surgical_Instruments	G33909XJ
MESH_D013525__Surgical_Instruments	G58403SV
MESH_D013525__Surgical_Instruments	G65239SF
MESH_D013525__Surgical_Instruments	G78980OK
MESH_D013528__Surgical_Staplers	G33262YZ
MESH_D013528__Surgical_Staplers	G66265KN
MESH_D013528__Surgical_Staplers	G70163ZD
MESH_D013528__Surgical_Staplers	G71835BN
MESH_D013528__Surgical_Staplers	G81085EP
MESH_D013532__Suriname	G04854NQ
MESH_D013532__Suriname	G09724ZC
MESH_D013532__Suriname	G15407YE
MESH_D013532__Suriname	G21381MC
MESH_D013532__Suriname	G22768VO
MESH_D013532__Suriname	G23474XD
MESH_D013532__Suriname	G62182OO
MESH_D013533__Gestational_Carriers	G00636QL
MESH_D013533__Gestational_Carriers	G00740UU
MESH_D013533__Gestational_Carriers	G05191VL
MESH_D013533__Gestational_Carriers	G06216UH
MESH_D013533__Gestational_Carriers	G08627LE
MESH_D013533__Gestational_Carriers	G10258MC
MESH_D013533__Gestational_Carriers	G10857RQ
MESH_D013533__Gestational_Carriers	G17211TR
MESH_D013533__Gestational_Carriers	G25835MT
MESH_D013533__Gestational_Carriers	G26094BQ
MESH_D013533__Gestational_Carriers	G36712XC
MESH_D013533__Gestational_Carriers	G39540XG
MESH_D013533__Gestational_Carriers	G42841BX
MESH_D013533__Gestational_Carriers	G45987MP
MESH_D013533__Gestational_Carriers	G47407FC
MESH_D013533__Gestational_Carriers	G48656QW
MESH_D013533__Gestational_Carriers	G53933HU
MESH_D013533__Gestational_Carriers	G53985AY
MESH_D013533__Gestational_Carriers	G54042WO
MESH_D013533__Gestational_Carriers	G56271TF
MESH_D013533__Gestational_Carriers	G59029AQ
MESH_D013533__Gestational_Carriers	G66866LE
MESH_D013533__Gestational_Carriers	G78890OB
MESH_D013533__Gestational_Carriers	G99897FQ
MESH_D013536__Suture_Techniques	G78535NS
MESH_D013538__Svalbard	G62182OO
MESH_D013538__Svalbard	G64181RO
MESH_D013539__Simian_virus_40	G00058MO
MESH_D013539__Simian_virus_40	G19552HK
MESH_D013539__Simian_virus_40	G23607IO
MESH_D013539__Simian_virus_40	G40306WA
MESH_D013539__Simian_virus_40	G41752RI
MESH_D013539__Simian_virus_40	G46055MA
MESH_D013539__Simian_virus_40	G47715OE
MESH_D013539__Simian_virus_40	G56045WU
MESH_D013539__Simian_virus_40	G57862OP
MESH_D013539__Simian_virus_40	G73480MV
MESH_D013539__Simian_virus_40	G75461VB
MESH_D013539__Simian_virus_40	G80198LX
MESH_D013539__Simian_virus_40	G84571RH
MESH_D013540__Swayback	G00552RX
MESH_D013540__Swayback	G30957BN
MESH_D013540__Swayback	G92056KY
MESH_D013540__Swayback	G93525MU
MESH_D013541__Eswatini	G44681SE
MESH_D013541__Eswatini	G57386YI
MESH_D013542__Sweat	G07869UA
MESH_D013542__Sweat	G20713UI
MESH_D013542__Sweat	G25233TU
MESH_D013542__Sweat	G62165LJ
MESH_D013542__Sweat	G79508QI
MESH_D013543__Sweat_Gland_Diseases	G16974EG
MESH_D013543__Sweat_Gland_Diseases	G27473KH
MESH_D013544__Sweat_Gland_Neoplasms	G00051MO
MESH_D013544__Sweat_Gland_Neoplasms	G00053MO
MESH_D013544__Sweat_Gland_Neoplasms	G00054MO
MESH_D013544__Sweat_Gland_Neoplasms	G00112IO
MESH_D013544__Sweat_Gland_Neoplasms	G03361KC
MESH_D013544__Sweat_Gland_Neoplasms	G04700EY
MESH_D013544__Sweat_Gland_Neoplasms	G04715SK
MESH_D013544__Sweat_Gland_Neoplasms	G06580KR
MESH_D013544__Sweat_Gland_Neoplasms	G06597DS
MESH_D013544__Sweat_Gland_Neoplasms	G06851TU
MESH_D013544__Sweat_Gland_Neoplasms	G07045AZ
MESH_D013544__Sweat_Gland_Neoplasms	G07119ER
MESH_D013544__Sweat_Gland_Neoplasms	G07626IW
MESH_D013544__Sweat_Gland_Neoplasms	G08324IQ
MESH_D013544__Sweat_Gland_Neoplasms	G11326RB
MESH_D013544__Sweat_Gland_Neoplasms	G11789PD
MESH_D013544__Sweat_Gland_Neoplasms	G12518FG
MESH_D013544__Sweat_Gland_Neoplasms	G18221CF
MESH_D013544__Sweat_Gland_Neoplasms	G18528HV
MESH_D013544__Sweat_Gland_Neoplasms	G21293AK
MESH_D013544__Sweat_Gland_Neoplasms	G23418QR
MESH_D013544__Sweat_Gland_Neoplasms	G24274RK
MESH_D013544__Sweat_Gland_Neoplasms	G27767WU
MESH_D013544__Sweat_Gland_Neoplasms	G31512VZ
MESH_D013544__Sweat_Gland_Neoplasms	G32081WS
MESH_D013544__Sweat_Gland_Neoplasms	G32254QI
MESH_D013544__Sweat_Gland_Neoplasms	G33532XU
MESH_D013544__Sweat_Gland_Neoplasms	G37830TX
MESH_D013544__Sweat_Gland_Neoplasms	G45458IX
MESH_D013544__Sweat_Gland_Neoplasms	G47062LX
MESH_D013544__Sweat_Gland_Neoplasms	G48924IR
MESH_D013544__Sweat_Gland_Neoplasms	G50116PC
MESH_D013544__Sweat_Gland_Neoplasms	G50166FA
MESH_D013544__Sweat_Gland_Neoplasms	G50792NR
MESH_D013544__Sweat_Gland_Neoplasms	G55153IW
MESH_D013544__Sweat_Gland_Neoplasms	G56052QV
MESH_D013544__Sweat_Gland_Neoplasms	G58169ID
MESH_D013544__Sweat_Gland_Neoplasms	G61086XO
MESH_D013544__Sweat_Gland_Neoplasms	G61402UD
MESH_D013544__Sweat_Gland_Neoplasms	G61730RY
MESH_D013544__Sweat_Gland_Neoplasms	G61785RY
MESH_D013544__Sweat_Gland_Neoplasms	G62801YJ
MESH_D013544__Sweat_Gland_Neoplasms	G66723QO
MESH_D013544__Sweat_Gland_Neoplasms	G67757CM
MESH_D013544__Sweat_Gland_Neoplasms	G70265CT
MESH_D013544__Sweat_Gland_Neoplasms	G76657BK
MESH_D013544__Sweat_Gland_Neoplasms	G77553BJ
MESH_D013544__Sweat_Gland_Neoplasms	G78205EV
MESH_D013544__Sweat_Gland_Neoplasms	G80193TN
MESH_D013544__Sweat_Gland_Neoplasms	G87477QN
MESH_D013544__Sweat_Gland_Neoplasms	G95493MF
MESH_D013544__Sweat_Gland_Neoplasms	G97932OH
MESH_D013545__Sweat_Glands	G71964JP
MESH_D013546__Sweating	G01828QL
MESH_D013546__Sweating	G07699XI
MESH_D013546__Sweating	G19671UE
MESH_D013546__Sweating	G21042ZY
MESH_D013546__Sweating	G25435WS
MESH_D013546__Sweating	G27107FT
MESH_D013546__Sweating	G30901GC
MESH_D013546__Sweating	G38121JC
MESH_D013546__Sweating	G38554GA
MESH_D013546__Sweating	G43935DF
MESH_D013546__Sweating	G44515UG
MESH_D013546__Sweating	G47514GN
MESH_D013546__Sweating	G62248UT
MESH_D013546__Sweating	G63408BZ
MESH_D013546__Sweating	G63558LC
MESH_D013546__Sweating	G64633BH
MESH_D013546__Sweating	G84487RZ
MESH_D013546__Sweating	G95108DW
MESH_D013546__Sweating	G99764RF
MESH_D013547__Sweating_Gustatory	G04073LW
MESH_D013547__Sweating_Gustatory	G06400QJ
MESH_D013547__Sweating_Gustatory	G10448ZR
MESH_D013547__Sweating_Gustatory	G11256DQ
MESH_D013547__Sweating_Gustatory	G12006RW
MESH_D013547__Sweating_Gustatory	G13420SB
MESH_D013547__Sweating_Gustatory	G14009XM
MESH_D013547__Sweating_Gustatory	G14356TR
MESH_D013547__Sweating_Gustatory	G14886SZ
MESH_D013547__Sweating_Gustatory	G17382NU
MESH_D013547__Sweating_Gustatory	G17784FD
MESH_D013547__Sweating_Gustatory	G18878GY
MESH_D013547__Sweating_Gustatory	G19112UG
MESH_D013547__Sweating_Gustatory	G19671UE
MESH_D013547__Sweating_Gustatory	G20116IK
MESH_D013547__Sweating_Gustatory	G20427AX
MESH_D013547__Sweating_Gustatory	G21042ZY
MESH_D013547__Sweating_Gustatory	G22241TR
MESH_D013547__Sweating_Gustatory	G23601EL
MESH_D013547__Sweating_Gustatory	G24465EF
MESH_D013547__Sweating_Gustatory	G24507QI
MESH_D013547__Sweating_Gustatory	G25435WS
MESH_D013547__Sweating_Gustatory	G27107FT
MESH_D013547__Sweating_Gustatory	G32156DB
MESH_D013547__Sweating_Gustatory	G37979YH
MESH_D013547__Sweating_Gustatory	G38121JC
MESH_D013547__Sweating_Gustatory	G38554GA
MESH_D013547__Sweating_Gustatory	G43935DF
MESH_D013547__Sweating_Gustatory	G44515UG
MESH_D013547__Sweating_Gustatory	G45463KT
MESH_D013547__Sweating_Gustatory	G45633MS
MESH_D013547__Sweating_Gustatory	G47514GN
MESH_D013547__Sweating_Gustatory	G49853BJ
MESH_D013547__Sweating_Gustatory	G51513MG
MESH_D013547__Sweating_Gustatory	G51739MY
MESH_D013547__Sweating_Gustatory	G54034BD
MESH_D013547__Sweating_Gustatory	G54056XS
MESH_D013547__Sweating_Gustatory	G56081DQ
MESH_D013547__Sweating_Gustatory	G62248UT
MESH_D013547__Sweating_Gustatory	G62495FN
MESH_D013547__Sweating_Gustatory	G63408BZ
MESH_D013547__Sweating_Gustatory	G66738KF
MESH_D013547__Sweating_Gustatory	G68564JP
MESH_D013547__Sweating_Gustatory	G71619RX
MESH_D013547__Sweating_Gustatory	G71925EY
MESH_D013547__Sweating_Gustatory	G72562KL
MESH_D013547__Sweating_Gustatory	G74231JP
MESH_D013547__Sweating_Gustatory	G74846VG
MESH_D013547__Sweating_Gustatory	G75761FM
MESH_D013547__Sweating_Gustatory	G87470OA
MESH_D013547__Sweating_Gustatory	G94541XJ
MESH_D013547__Sweating_Gustatory	G96841SQ
MESH_D013547__Sweating_Gustatory	G97935AI
MESH_D013548__Sweden	G21727XX
MESH_D013548__Sweden	G59055IP
MESH_D013548__Sweden	G95684RP
MESH_D013549__Sweetening_Agents	G01361SX
MESH_D013549__Sweetening_Agents	G02848KJ
MESH_D013549__Sweetening_Agents	G02872LW
MESH_D013549__Sweetening_Agents	G13105IZ
MESH_D013549__Sweetening_Agents	G13181ZZ
MESH_D013549__Sweetening_Agents	G22297XH
MESH_D013549__Sweetening_Agents	G22768VO
MESH_D013549__Sweetening_Agents	G23113XZ
MESH_D013549__Sweetening_Agents	G26295XE
MESH_D013549__Sweetening_Agents	G37036SF
MESH_D013549__Sweetening_Agents	G38073HU
MESH_D013549__Sweetening_Agents	G42682MF
MESH_D013549__Sweetening_Agents	G47305XH
MESH_D013549__Sweetening_Agents	G47362BJ
MESH_D013549__Sweetening_Agents	G89290XU
MESH_D013549__Sweetening_Agents	G92283AC
MESH_D013549__Sweetening_Agents	G99124KT
MESH_D013550__Swimming	G01624WH
MESH_D013550__Swimming	G08624VL
MESH_D013550__Swimming	G12666XF
MESH_D013550__Swimming	G21686UF
MESH_D013550__Swimming	G27051HJ
MESH_D013550__Swimming	G27744HM
MESH_D013550__Swimming	G27878FC
MESH_D013550__Swimming	G28988QV
MESH_D013550__Swimming	G37267SC
MESH_D013550__Swimming	G37983ID
MESH_D013550__Swimming	G39970AA
MESH_D013550__Swimming	G40398LN
MESH_D013550__Swimming	G50739TK
MESH_D013550__Swimming	G51216ZQ
MESH_D013550__Swimming	G52937ZO
MESH_D013550__Swimming	G54244MW
MESH_D013550__Swimming	G54406UD
MESH_D013550__Swimming	G58239DH
MESH_D013550__Swimming	G60903ER
MESH_D013550__Swimming	G64615DY
MESH_D013550__Swimming	G67055CJ
MESH_D013550__Swimming	G69368FZ
MESH_D013550__Swimming	G77608BK
MESH_D013550__Swimming	G79890BQ
MESH_D013550__Swimming	G85536HA
MESH_D013550__Swimming	G91306JB
MESH_D013551__Swimming_Pools	G12973IB
MESH_D013551__Swimming_Pools	G26288EM
MESH_D013551__Swimming_Pools	G28405NV
MESH_D013551__Swimming_Pools	G33202JT
MESH_D013551__Swimming_Pools	G63072CF
MESH_D013551__Swimming_Pools	G90936KG
MESH_D013553__Swine_Diseases	G00090SL
MESH_D013553__Swine_Diseases	G00200HU
MESH_D013553__Swine_Diseases	G00686MI
MESH_D013553__Swine_Diseases	G01357IU
MESH_D013553__Swine_Diseases	G02179RF
MESH_D013553__Swine_Diseases	G04717BB
MESH_D013553__Swine_Diseases	G05811UW
MESH_D013553__Swine_Diseases	G06626YW
MESH_D013553__Swine_Diseases	G08631JB
MESH_D013553__Swine_Diseases	G09049BP
MESH_D013553__Swine_Diseases	G09141DK
MESH_D013553__Swine_Diseases	G09366KJ
MESH_D013553__Swine_Diseases	G11869JQ
MESH_D013553__Swine_Diseases	G12336BR
MESH_D013553__Swine_Diseases	G12480BM
MESH_D013553__Swine_Diseases	G13368ER
MESH_D013553__Swine_Diseases	G13782SN
MESH_D013553__Swine_Diseases	G16327EQ
MESH_D013553__Swine_Diseases	G16393ZL
MESH_D013553__Swine_Diseases	G16576BY
MESH_D013553__Swine_Diseases	G16708YX
MESH_D013553__Swine_Diseases	G16873WQ
MESH_D013553__Swine_Diseases	G20102XC
MESH_D013553__Swine_Diseases	G20762SS
MESH_D013553__Swine_Diseases	G21724UH
MESH_D013553__Swine_Diseases	G21951VN
MESH_D013553__Swine_Diseases	G23118AT
MESH_D013553__Swine_Diseases	G23320BW
MESH_D013553__Swine_Diseases	G24690SF
MESH_D013553__Swine_Diseases	G24988NF
MESH_D013553__Swine_Diseases	G25064HD
MESH_D013553__Swine_Diseases	G25874RK
MESH_D013553__Swine_Diseases	G26288EM
MESH_D013553__Swine_Diseases	G26831PM
MESH_D013553__Swine_Diseases	G27128LG
MESH_D013553__Swine_Diseases	G27138YU
MESH_D013553__Swine_Diseases	G28405NV
MESH_D013553__Swine_Diseases	G30093EO
MESH_D013553__Swine_Diseases	G31377EK
MESH_D013553__Swine_Diseases	G32517OV
MESH_D013553__Swine_Diseases	G33202JT
MESH_D013553__Swine_Diseases	G36354NP
MESH_D013553__Swine_Diseases	G37963GM
MESH_D013553__Swine_Diseases	G39570HO
MESH_D013553__Swine_Diseases	G40666DX
MESH_D013553__Swine_Diseases	G40732XH
MESH_D013553__Swine_Diseases	G41179WR
MESH_D013553__Swine_Diseases	G41429PP
MESH_D013553__Swine_Diseases	G42455EA
MESH_D013553__Swine_Diseases	G42606IE
MESH_D013553__Swine_Diseases	G42666HT
MESH_D013553__Swine_Diseases	G43676HY
MESH_D013553__Swine_Diseases	G44071SV
MESH_D013553__Swine_Diseases	G44509JN
MESH_D013553__Swine_Diseases	G45072XR
MESH_D013553__Swine_Diseases	G46082ZX
MESH_D013553__Swine_Diseases	G49826EU
MESH_D013553__Swine_Diseases	G50336VA
MESH_D013553__Swine_Diseases	G51025IQ
MESH_D013553__Swine_Diseases	G51824NF
MESH_D013553__Swine_Diseases	G57181WA
MESH_D013553__Swine_Diseases	G57959BY
MESH_D013553__Swine_Diseases	G58262WB
MESH_D013553__Swine_Diseases	G58959BY
MESH_D013553__Swine_Diseases	G59333UD
MESH_D013553__Swine_Diseases	G59729JA
MESH_D013553__Swine_Diseases	G60262GY
MESH_D013553__Swine_Diseases	G60679CG
MESH_D013553__Swine_Diseases	G61798WL
MESH_D013553__Swine_Diseases	G62209WP
MESH_D013553__Swine_Diseases	G62889TA
MESH_D013553__Swine_Diseases	G63072CF
MESH_D013553__Swine_Diseases	G64239SJ
MESH_D013553__Swine_Diseases	G64930AW
MESH_D013553__Swine_Diseases	G68327AA
MESH_D013553__Swine_Diseases	G69478YV
MESH_D013553__Swine_Diseases	G69770UU
MESH_D013553__Swine_Diseases	G69863UD
MESH_D013553__Swine_Diseases	G70215IM
MESH_D013553__Swine_Diseases	G70402YT
MESH_D013553__Swine_Diseases	G71586BT
MESH_D013553__Swine_Diseases	G71999YN
MESH_D013553__Swine_Diseases	G73852DM
MESH_D013553__Swine_Diseases	G73964LT
MESH_D013553__Swine_Diseases	G74777CZ
MESH_D013553__Swine_Diseases	G77833TJ
MESH_D013553__Swine_Diseases	G77857FS
MESH_D013553__Swine_Diseases	G79082PR
MESH_D013553__Swine_Diseases	G80842SC
MESH_D013553__Swine_Diseases	G81398SP
MESH_D013553__Swine_Diseases	G82040MO
MESH_D013553__Swine_Diseases	G82139PI
MESH_D013553__Swine_Diseases	G82289YG
MESH_D013553__Swine_Diseases	G83850LK
MESH_D013553__Swine_Diseases	G83954EK
MESH_D013553__Swine_Diseases	G84107OP
MESH_D013553__Swine_Diseases	G84130YU
MESH_D013553__Swine_Diseases	G85366JF
MESH_D013553__Swine_Diseases	G87287UO
MESH_D013553__Swine_Diseases	G88005KL
MESH_D013553__Swine_Diseases	G88192HJ
MESH_D013553__Swine_Diseases	G89455DM
MESH_D013553__Swine_Diseases	G90277QA
MESH_D013553__Swine_Diseases	G90770SD
MESH_D013553__Swine_Diseases	G90936KG
MESH_D013553__Swine_Diseases	G91063SJ
MESH_D013553__Swine_Diseases	G91690AS
MESH_D013553__Swine_Diseases	G93095NL
MESH_D013553__Swine_Diseases	G93482JZ
MESH_D013553__Swine_Diseases	G95705RN
MESH_D013553__Swine_Diseases	G96651PA
MESH_D013553__Swine_Diseases	G97352VA
MESH_D013553__Swine_Diseases	G97844NT
MESH_D013553__Swine_Diseases	G98401KT
MESH_D013554__Swine_Erysipelas	G00134GJ
MESH_D013554__Swine_Erysipelas	G00296SE
MESH_D013554__Swine_Erysipelas	G00407IX
MESH_D013554__Swine_Erysipelas	G00686MI
MESH_D013554__Swine_Erysipelas	G00735QX
MESH_D013554__Swine_Erysipelas	G01292AZ
MESH_D013554__Swine_Erysipelas	G02313XM
MESH_D013554__Swine_Erysipelas	G02402HF
MESH_D013554__Swine_Erysipelas	G02404MM
MESH_D013554__Swine_Erysipelas	G02433IR
MESH_D013554__Swine_Erysipelas	G02697TG
MESH_D013554__Swine_Erysipelas	G02954UP
MESH_D013554__Swine_Erysipelas	G03029TX
MESH_D013554__Swine_Erysipelas	G03051RA
MESH_D013554__Swine_Erysipelas	G03139EK
MESH_D013554__Swine_Erysipelas	G03294VW
MESH_D013554__Swine_Erysipelas	G03314ZP
MESH_D013554__Swine_Erysipelas	G03424HW
MESH_D013554__Swine_Erysipelas	G03709HN
MESH_D013554__Swine_Erysipelas	G03732ES
MESH_D013554__Swine_Erysipelas	G03964FS
MESH_D013554__Swine_Erysipelas	G04004CH
MESH_D013554__Swine_Erysipelas	G04941YC
MESH_D013554__Swine_Erysipelas	G05056CZ
MESH_D013554__Swine_Erysipelas	G05885FG
MESH_D013554__Swine_Erysipelas	G06626YW
MESH_D013554__Swine_Erysipelas	G06716KN
MESH_D013554__Swine_Erysipelas	G07123YJ
MESH_D013554__Swine_Erysipelas	G07703TZ
MESH_D013554__Swine_Erysipelas	G07881FQ
MESH_D013554__Swine_Erysipelas	G07930FY
MESH_D013554__Swine_Erysipelas	G08508MO
MESH_D013554__Swine_Erysipelas	G08725MK
MESH_D013554__Swine_Erysipelas	G08767II
MESH_D013554__Swine_Erysipelas	G09049BP
MESH_D013554__Swine_Erysipelas	G09175TD
MESH_D013554__Swine_Erysipelas	G09494DM
MESH_D013554__Swine_Erysipelas	G09608YB
MESH_D013554__Swine_Erysipelas	G09987IP
MESH_D013554__Swine_Erysipelas	G10195ZS
MESH_D013554__Swine_Erysipelas	G11426PJ
MESH_D013554__Swine_Erysipelas	G11509NE
MESH_D013554__Swine_Erysipelas	G11869JQ
MESH_D013554__Swine_Erysipelas	G12522PM
MESH_D013554__Swine_Erysipelas	G13368ER
MESH_D013554__Swine_Erysipelas	G14797ZW
MESH_D013554__Swine_Erysipelas	G14949SQ
MESH_D013554__Swine_Erysipelas	G15031WB
MESH_D013554__Swine_Erysipelas	G15413IC
MESH_D013554__Swine_Erysipelas	G15892BK
MESH_D013554__Swine_Erysipelas	G16015PW
MESH_D013554__Swine_Erysipelas	G16823MR
MESH_D013554__Swine_Erysipelas	G16834EB
MESH_D013554__Swine_Erysipelas	G16945JD
MESH_D013554__Swine_Erysipelas	G16986JY
MESH_D013554__Swine_Erysipelas	G17106BM
MESH_D013554__Swine_Erysipelas	G17148ZS
MESH_D013554__Swine_Erysipelas	G18345TR
MESH_D013554__Swine_Erysipelas	G18434RG
MESH_D013554__Swine_Erysipelas	G18559AX
MESH_D013554__Swine_Erysipelas	G18758CN
MESH_D013554__Swine_Erysipelas	G18861SZ
MESH_D013554__Swine_Erysipelas	G19218BW
MESH_D013554__Swine_Erysipelas	G19544IY
MESH_D013554__Swine_Erysipelas	G19940UA
MESH_D013554__Swine_Erysipelas	G20270DV
MESH_D013554__Swine_Erysipelas	G21499IF
MESH_D013554__Swine_Erysipelas	G21710BL
MESH_D013554__Swine_Erysipelas	G21724UH
MESH_D013554__Swine_Erysipelas	G21752KI
MESH_D013554__Swine_Erysipelas	G22619NE
MESH_D013554__Swine_Erysipelas	G23289JI
MESH_D013554__Swine_Erysipelas	G23753XW
MESH_D013554__Swine_Erysipelas	G23997HW
MESH_D013554__Swine_Erysipelas	G24065VZ
MESH_D013554__Swine_Erysipelas	G24073EZ
MESH_D013554__Swine_Erysipelas	G24144GF
MESH_D013554__Swine_Erysipelas	G24275SQ
MESH_D013554__Swine_Erysipelas	G24284YL
MESH_D013554__Swine_Erysipelas	G24472PB
MESH_D013554__Swine_Erysipelas	G24690SF
MESH_D013554__Swine_Erysipelas	G25064HD
MESH_D013554__Swine_Erysipelas	G25467IF
MESH_D013554__Swine_Erysipelas	G25874RK
MESH_D013554__Swine_Erysipelas	G26288EM
MESH_D013554__Swine_Erysipelas	G26699MY
MESH_D013554__Swine_Erysipelas	G26765XD
MESH_D013554__Swine_Erysipelas	G26789CX
MESH_D013554__Swine_Erysipelas	G27128LG
MESH_D013554__Swine_Erysipelas	G27138YU
MESH_D013554__Swine_Erysipelas	G27839GC
MESH_D013554__Swine_Erysipelas	G29212UJ
MESH_D013554__Swine_Erysipelas	G29239SO
MESH_D013554__Swine_Erysipelas	G29460KW
MESH_D013554__Swine_Erysipelas	G29751MN
MESH_D013554__Swine_Erysipelas	G29787UO
MESH_D013554__Swine_Erysipelas	G30097EB
MESH_D013554__Swine_Erysipelas	G30377PI
MESH_D013554__Swine_Erysipelas	G30524QU
MESH_D013554__Swine_Erysipelas	G30559DM
MESH_D013554__Swine_Erysipelas	G30912SX
MESH_D013554__Swine_Erysipelas	G31377EK
MESH_D013554__Swine_Erysipelas	G31600MW
MESH_D013554__Swine_Erysipelas	G32029NN
MESH_D013554__Swine_Erysipelas	G32052VR
MESH_D013554__Swine_Erysipelas	G32280US
MESH_D013554__Swine_Erysipelas	G32377AU
MESH_D013554__Swine_Erysipelas	G32667YQ
MESH_D013554__Swine_Erysipelas	G33202JT
MESH_D013554__Swine_Erysipelas	G33453HT
MESH_D013554__Swine_Erysipelas	G33637WK
MESH_D013554__Swine_Erysipelas	G33998LA
MESH_D013554__Swine_Erysipelas	G34286CZ
MESH_D013554__Swine_Erysipelas	G34356AA
MESH_D013554__Swine_Erysipelas	G34851FW
MESH_D013554__Swine_Erysipelas	G36436EN
MESH_D013554__Swine_Erysipelas	G36976LV
MESH_D013554__Swine_Erysipelas	G37078JI
MESH_D013554__Swine_Erysipelas	G37498RB
MESH_D013554__Swine_Erysipelas	G37581OY
MESH_D013554__Swine_Erysipelas	G37745ZH
MESH_D013554__Swine_Erysipelas	G37760MM
MESH_D013554__Swine_Erysipelas	G37976XF
MESH_D013554__Swine_Erysipelas	G38035YJ
MESH_D013554__Swine_Erysipelas	G38052UE
MESH_D013554__Swine_Erysipelas	G39108PE
MESH_D013554__Swine_Erysipelas	G39221QH
MESH_D013554__Swine_Erysipelas	G39570HO
MESH_D013554__Swine_Erysipelas	G39631YU
MESH_D013554__Swine_Erysipelas	G39690XV
MESH_D013554__Swine_Erysipelas	G39704BA
MESH_D013554__Swine_Erysipelas	G39816YN
MESH_D013554__Swine_Erysipelas	G40666DX
MESH_D013554__Swine_Erysipelas	G40732XH
MESH_D013554__Swine_Erysipelas	G42471QL
MESH_D013554__Swine_Erysipelas	G42499YH
MESH_D013554__Swine_Erysipelas	G42815JB
MESH_D013554__Swine_Erysipelas	G43341KN
MESH_D013554__Swine_Erysipelas	G43408FD
MESH_D013554__Swine_Erysipelas	G43444EQ
MESH_D013554__Swine_Erysipelas	G43651VI
MESH_D013554__Swine_Erysipelas	G43676HY
MESH_D013554__Swine_Erysipelas	G44318GH
MESH_D013554__Swine_Erysipelas	G44509JN
MESH_D013554__Swine_Erysipelas	G44795NZ
MESH_D013554__Swine_Erysipelas	G45473YP
MESH_D013554__Swine_Erysipelas	G45850GE
MESH_D013554__Swine_Erysipelas	G46082ZX
MESH_D013554__Swine_Erysipelas	G46171WX
MESH_D013554__Swine_Erysipelas	G46241AF
MESH_D013554__Swine_Erysipelas	G46288LZ
MESH_D013554__Swine_Erysipelas	G46321QZ
MESH_D013554__Swine_Erysipelas	G46462LL
MESH_D013554__Swine_Erysipelas	G47123OI
MESH_D013554__Swine_Erysipelas	G47340KE
MESH_D013554__Swine_Erysipelas	G47773BX
MESH_D013554__Swine_Erysipelas	G48110RB
MESH_D013554__Swine_Erysipelas	G48125AV
MESH_D013554__Swine_Erysipelas	G49465VL
MESH_D013554__Swine_Erysipelas	G49930CI
MESH_D013554__Swine_Erysipelas	G49989HD
MESH_D013554__Swine_Erysipelas	G49992BE
MESH_D013554__Swine_Erysipelas	G50336VA
MESH_D013554__Swine_Erysipelas	G51004AF
MESH_D013554__Swine_Erysipelas	G51045MH
MESH_D013554__Swine_Erysipelas	G52528FH
MESH_D013554__Swine_Erysipelas	G52943EZ
MESH_D013554__Swine_Erysipelas	G53122GG
MESH_D013554__Swine_Erysipelas	G53674DR
MESH_D013554__Swine_Erysipelas	G53851IA
MESH_D013554__Swine_Erysipelas	G53863CC
MESH_D013554__Swine_Erysipelas	G54984FI
MESH_D013554__Swine_Erysipelas	G55028QM
MESH_D013554__Swine_Erysipelas	G56001PU
MESH_D013554__Swine_Erysipelas	G56007PX
MESH_D013554__Swine_Erysipelas	G57006LG
MESH_D013554__Swine_Erysipelas	G57392QJ
MESH_D013554__Swine_Erysipelas	G57486OL
MESH_D013554__Swine_Erysipelas	G57707DG
MESH_D013554__Swine_Erysipelas	G58526RE
MESH_D013554__Swine_Erysipelas	G58799YW
MESH_D013554__Swine_Erysipelas	G59333UD
MESH_D013554__Swine_Erysipelas	G59568AT
MESH_D013554__Swine_Erysipelas	G59729JA
MESH_D013554__Swine_Erysipelas	G60268QL
MESH_D013554__Swine_Erysipelas	G60679CG
MESH_D013554__Swine_Erysipelas	G60702BP
MESH_D013554__Swine_Erysipelas	G60729LN
MESH_D013554__Swine_Erysipelas	G60767VD
MESH_D013554__Swine_Erysipelas	G60930KC
MESH_D013554__Swine_Erysipelas	G61661RG
MESH_D013554__Swine_Erysipelas	G61676HO
MESH_D013554__Swine_Erysipelas	G61798WL
MESH_D013554__Swine_Erysipelas	G61810EW
MESH_D013554__Swine_Erysipelas	G61821FJ
MESH_D013554__Swine_Erysipelas	G62372QQ
MESH_D013554__Swine_Erysipelas	G62881NU
MESH_D013554__Swine_Erysipelas	G62889TA
MESH_D013554__Swine_Erysipelas	G62897BA
MESH_D013554__Swine_Erysipelas	G64239SJ
MESH_D013554__Swine_Erysipelas	G64301VQ
MESH_D013554__Swine_Erysipelas	G64361HB
MESH_D013554__Swine_Erysipelas	G65149AH
MESH_D013554__Swine_Erysipelas	G65303YU
MESH_D013554__Swine_Erysipelas	G66221NA
MESH_D013554__Swine_Erysipelas	G66323BT
MESH_D013554__Swine_Erysipelas	G66918JB
MESH_D013554__Swine_Erysipelas	G66942LJ
MESH_D013554__Swine_Erysipelas	G67298DL
MESH_D013554__Swine_Erysipelas	G67451GQ
MESH_D013554__Swine_Erysipelas	G67885GS
MESH_D013554__Swine_Erysipelas	G67925AS
MESH_D013554__Swine_Erysipelas	G68406BU
MESH_D013554__Swine_Erysipelas	G69085LJ
MESH_D013554__Swine_Erysipelas	G69229KH
MESH_D013554__Swine_Erysipelas	G69863UD
MESH_D013554__Swine_Erysipelas	G70107LO
MESH_D013554__Swine_Erysipelas	G70215IM
MESH_D013554__Swine_Erysipelas	G70345IA
MESH_D013554__Swine_Erysipelas	G71135WJ
MESH_D013554__Swine_Erysipelas	G71399NJ
MESH_D013554__Swine_Erysipelas	G71999YN
MESH_D013554__Swine_Erysipelas	G72869FI
MESH_D013554__Swine_Erysipelas	G73514DN
MESH_D013554__Swine_Erysipelas	G73708IA
MESH_D013554__Swine_Erysipelas	G73731KS
MESH_D013554__Swine_Erysipelas	G74918JL
MESH_D013554__Swine_Erysipelas	G74922DZ
MESH_D013554__Swine_Erysipelas	G75098YZ
MESH_D013554__Swine_Erysipelas	G75377VE
MESH_D013554__Swine_Erysipelas	G75578JG
MESH_D013554__Swine_Erysipelas	G75709XS
MESH_D013554__Swine_Erysipelas	G76967MD
MESH_D013554__Swine_Erysipelas	G77273YB
MESH_D013554__Swine_Erysipelas	G77857FS
MESH_D013554__Swine_Erysipelas	G78202UH
MESH_D013554__Swine_Erysipelas	G78384FY
MESH_D013554__Swine_Erysipelas	G78551EK
MESH_D013554__Swine_Erysipelas	G79082PR
MESH_D013554__Swine_Erysipelas	G79214AG
MESH_D013554__Swine_Erysipelas	G79303ZM
MESH_D013554__Swine_Erysipelas	G79446AH
MESH_D013554__Swine_Erysipelas	G79472PL
MESH_D013554__Swine_Erysipelas	G80218VL
MESH_D013554__Swine_Erysipelas	G80251BC
MESH_D013554__Swine_Erysipelas	G80849MV
MESH_D013554__Swine_Erysipelas	G81245YS
MESH_D013554__Swine_Erysipelas	G81398SP
MESH_D013554__Swine_Erysipelas	G81502SE
MESH_D013554__Swine_Erysipelas	G81553ME
MESH_D013554__Swine_Erysipelas	G81820RE
MESH_D013554__Swine_Erysipelas	G82040MO
MESH_D013554__Swine_Erysipelas	G82715NG
MESH_D013554__Swine_Erysipelas	G83074ZL
MESH_D013554__Swine_Erysipelas	G83749YB
MESH_D013554__Swine_Erysipelas	G84107OP
MESH_D013554__Swine_Erysipelas	G84130YU
MESH_D013554__Swine_Erysipelas	G84571SW
MESH_D013554__Swine_Erysipelas	G84596VQ
MESH_D013554__Swine_Erysipelas	G86031WH
MESH_D013554__Swine_Erysipelas	G86633LD
MESH_D013554__Swine_Erysipelas	G88005KL
MESH_D013554__Swine_Erysipelas	G88629SJ
MESH_D013554__Swine_Erysipelas	G89367FO
MESH_D013554__Swine_Erysipelas	G89427EY
MESH_D013554__Swine_Erysipelas	G90677WR
MESH_D013554__Swine_Erysipelas	G91063SJ
MESH_D013554__Swine_Erysipelas	G91571FD
MESH_D013554__Swine_Erysipelas	G92067QO
MESH_D013554__Swine_Erysipelas	G93705LF
MESH_D013554__Swine_Erysipelas	G93816KG
MESH_D013554__Swine_Erysipelas	G95705RN
MESH_D013554__Swine_Erysipelas	G98158OZ
MESH_D013554__Swine_Erysipelas	G98308XA
MESH_D013554__Swine_Erysipelas	G98394QG
MESH_D013554__Swine_Erysipelas	G98497TJ
MESH_D013554__Swine_Erysipelas	G99060AX
MESH_D013554__Swine_Erysipelas	G99821VN
MESH_D013555__Swine_Vesicular_Disease	G07703TZ
MESH_D013555__Swine_Vesicular_Disease	G08508MO
MESH_D013555__Swine_Vesicular_Disease	G25874RK
MESH_D013555__Swine_Vesicular_Disease	G32942UB
MESH_D013555__Swine_Vesicular_Disease	G34414CL
MESH_D013555__Swine_Vesicular_Disease	G69085LJ
MESH_D013555__Swine_Vesicular_Disease	G79214AG
MESH_D013556__Swine_Miniature	G06955DH
MESH_D013556__Swine_Miniature	G15407YE
MESH_D013556__Swine_Miniature	G21290RB
MESH_D013556__Swine_Miniature	G42666HT
MESH_D013556__Swine_Miniature	G46208LD
MESH_D013556__Swine_Miniature	G61665PL
MESH_D013558__Sydnones	G84376FR
MESH_D013559__Symbiosis	G15407YE
MESH_D013559__Symbiosis	G22768VO
MESH_D013559__Symbiosis	G39631YU
MESH_D013559__Symbiosis	G42666HT
MESH_D013559__Symbiosis	G82348BZ
MESH_D013561__Symbolism	G00055MO
MESH_D013561__Symbolism	G05811XG
MESH_D013561__Symbolism	G19691GN
MESH_D013561__Symbolism	G24359EO
MESH_D013561__Symbolism	G39040YX
MESH_D013561__Symbolism	G51480BE
MESH_D013561__Symbolism	G53296VI
MESH_D013561__Symbolism	G55205ZV
MESH_D013561__Symbolism	G56049DU
MESH_D013561__Symbolism	G93100YT
MESH_D013562__Sympathectomy	G00624IP
MESH_D013562__Sympathectomy	G00892SK
MESH_D013562__Sympathectomy	G01275QW
MESH_D013562__Sympathectomy	G01954WK
MESH_D013562__Sympathectomy	G02035QP
MESH_D013562__Sympathectomy	G02162KR
MESH_D013562__Sympathectomy	G02488CK
MESH_D013562__Sympathectomy	G02707WU
MESH_D013562__Sympathectomy	G02848WB
MESH_D013562__Sympathectomy	G03085JZ
MESH_D013562__Sympathectomy	G03200OR
MESH_D013562__Sympathectomy	G03277YI
MESH_D013562__Sympathectomy	G03404VQ
MESH_D013562__Sympathectomy	G03506YN
MESH_D013562__Sympathectomy	G03666QL
MESH_D013562__Sympathectomy	G03719KL
MESH_D013562__Sympathectomy	G03719UF
MESH_D013562__Sympathectomy	G03785DL
MESH_D013562__Sympathectomy	G03822HP
MESH_D013562__Sympathectomy	G03883VW
MESH_D013562__Sympathectomy	G04062VI
MESH_D013562__Sympathectomy	G04073LW
MESH_D013562__Sympathectomy	G04458LN
MESH_D013562__Sympathectomy	G04749TE
MESH_D013562__Sympathectomy	G05279IV
MESH_D013562__Sympathectomy	G05395TH
MESH_D013562__Sympathectomy	G05684PH
MESH_D013562__Sympathectomy	G06028SN
MESH_D013562__Sympathectomy	G06028TI
MESH_D013562__Sympathectomy	G06130VO
MESH_D013562__Sympathectomy	G06462UH
MESH_D013562__Sympathectomy	G06561GH
MESH_D013562__Sympathectomy	G07064SC
MESH_D013562__Sympathectomy	G07763CW
MESH_D013562__Sympathectomy	G08133VV
MESH_D013562__Sympathectomy	G08474BX
MESH_D013562__Sympathectomy	G08518EG
MESH_D013562__Sympathectomy	G08769MG
MESH_D013562__Sympathectomy	G08869KL
MESH_D013562__Sympathectomy	G08885MT
MESH_D013562__Sympathectomy	G09267DC
MESH_D013562__Sympathectomy	G09380ZG
MESH_D013562__Sympathectomy	G09480OP
MESH_D013562__Sympathectomy	G09886MZ
MESH_D013562__Sympathectomy	G10098JR
MESH_D013562__Sympathectomy	G10673DD
MESH_D013562__Sympathectomy	G10712FZ
MESH_D013562__Sympathectomy	G10721QW
MESH_D013562__Sympathectomy	G11018DR
MESH_D013562__Sympathectomy	G11290UC
MESH_D013562__Sympathectomy	G11414RL
MESH_D013562__Sympathectomy	G11907PK
MESH_D013562__Sympathectomy	G12729CF
MESH_D013562__Sympathectomy	G12878HC
MESH_D013562__Sympathectomy	G12981TJ
MESH_D013562__Sympathectomy	G13177TU
MESH_D013562__Sympathectomy	G13358XQ
MESH_D013562__Sympathectomy	G14254NZ
MESH_D013562__Sympathectomy	G14838IK
MESH_D013562__Sympathectomy	G14882HL
MESH_D013562__Sympathectomy	G14971TS
MESH_D013562__Sympathectomy	G15580GQ
MESH_D013562__Sympathectomy	G15758AN
MESH_D013562__Sympathectomy	G16158AF
MESH_D013562__Sympathectomy	G17451LQ
MESH_D013562__Sympathectomy	G17803FO
MESH_D013562__Sympathectomy	G17810VI
MESH_D013562__Sympathectomy	G18427DX
MESH_D013562__Sympathectomy	G18808PR
MESH_D013562__Sympathectomy	G18982QA
MESH_D013562__Sympathectomy	G19080XM
MESH_D013562__Sympathectomy	G19382GM
MESH_D013562__Sympathectomy	G19471MF
MESH_D013562__Sympathectomy	G19723VX
MESH_D013562__Sympathectomy	G19884HQ
MESH_D013562__Sympathectomy	G20138HN
MESH_D013562__Sympathectomy	G20482JP
MESH_D013562__Sympathectomy	G20731KY
MESH_D013562__Sympathectomy	G21490MS
MESH_D013562__Sympathectomy	G21603UJ
MESH_D013562__Sympathectomy	G21689EY
MESH_D013562__Sympathectomy	G21762EV
MESH_D013562__Sympathectomy	G21788UU
MESH_D013562__Sympathectomy	G21877OB
MESH_D013562__Sympathectomy	G21989SY
MESH_D013562__Sympathectomy	G22267UB
MESH_D013562__Sympathectomy	G22541UL
MESH_D013562__Sympathectomy	G22542PA
MESH_D013562__Sympathectomy	G23006PB
MESH_D013562__Sympathectomy	G23200LD
MESH_D013562__Sympathectomy	G23378JF
MESH_D013562__Sympathectomy	G23391NM
MESH_D013562__Sympathectomy	G23625IS
MESH_D013562__Sympathectomy	G23999MD
MESH_D013562__Sympathectomy	G24508MA
MESH_D013562__Sympathectomy	G24876KI
MESH_D013562__Sympathectomy	G24988NF
MESH_D013562__Sympathectomy	G25008WY
MESH_D013562__Sympathectomy	G25192RH
MESH_D013562__Sympathectomy	G25213RP
MESH_D013562__Sympathectomy	G25542ST
MESH_D013562__Sympathectomy	G25741VK
MESH_D013562__Sympathectomy	G26197UJ
MESH_D013562__Sympathectomy	G26429CZ
MESH_D013562__Sympathectomy	G26448FO
MESH_D013562__Sympathectomy	G27244KP
MESH_D013562__Sympathectomy	G27300OX
MESH_D013562__Sympathectomy	G27583IK
MESH_D013562__Sympathectomy	G27938KB
MESH_D013562__Sympathectomy	G28023XQ
MESH_D013562__Sympathectomy	G28717SP
MESH_D013562__Sympathectomy	G29142KQ
MESH_D013562__Sympathectomy	G29326OK
MESH_D013562__Sympathectomy	G29624NS
MESH_D013562__Sympathectomy	G29960MZ
MESH_D013562__Sympathectomy	G30495GP
MESH_D013562__Sympathectomy	G30673NA
MESH_D013562__Sympathectomy	G30725CV
MESH_D013562__Sympathectomy	G31247JJ
MESH_D013562__Sympathectomy	G31421EO
MESH_D013562__Sympathectomy	G31432OQ
MESH_D013562__Sympathectomy	G31451XK
MESH_D013562__Sympathectomy	G31616EB
MESH_D013562__Sympathectomy	G31713XX
MESH_D013562__Sympathectomy	G32374AY
MESH_D013562__Sympathectomy	G32597XJ
MESH_D013562__Sympathectomy	G32732AO
MESH_D013562__Sympathectomy	G32948PW
MESH_D013562__Sympathectomy	G34147PW
MESH_D013562__Sympathectomy	G34572UP
MESH_D013562__Sympathectomy	G34737MP
MESH_D013562__Sympathectomy	G34824ZD
MESH_D013562__Sympathectomy	G34890MS
MESH_D013562__Sympathectomy	G35027SQ
MESH_D013562__Sympathectomy	G35039IM
MESH_D013562__Sympathectomy	G35183BC
MESH_D013562__Sympathectomy	G37003XY
MESH_D013562__Sympathectomy	G37045TG
MESH_D013562__Sympathectomy	G37269CR
MESH_D013562__Sympathectomy	G38204OQ
MESH_D013562__Sympathectomy	G38288NX
MESH_D013562__Sympathectomy	G39169OP
MESH_D013562__Sympathectomy	G39884QV
MESH_D013562__Sympathectomy	G40733IZ
MESH_D013562__Sympathectomy	G40753FE
MESH_D013562__Sympathectomy	G40763AC
MESH_D013562__Sympathectomy	G40834NS
MESH_D013562__Sympathectomy	G41489XN
MESH_D013562__Sympathectomy	G41607RS
MESH_D013562__Sympathectomy	G41839QG
MESH_D013562__Sympathectomy	G41886TA
MESH_D013562__Sympathectomy	G42117ON
MESH_D013562__Sympathectomy	G42765CN
MESH_D013562__Sympathectomy	G42900PF
MESH_D013562__Sympathectomy	G42982FZ
MESH_D013562__Sympathectomy	G43102JJ
MESH_D013562__Sympathectomy	G43168AO
MESH_D013562__Sympathectomy	G43434XY
MESH_D013562__Sympathectomy	G44201DL
MESH_D013562__Sympathectomy	G44374JT
MESH_D013562__Sympathectomy	G44423SN
MESH_D013562__Sympathectomy	G44524XA
MESH_D013562__Sympathectomy	G45714BQ
MESH_D013562__Sympathectomy	G46013DR
MESH_D013562__Sympathectomy	G46201ID
MESH_D013562__Sympathectomy	G46532VN
MESH_D013562__Sympathectomy	G46770BH
MESH_D013562__Sympathectomy	G46997LN
MESH_D013562__Sympathectomy	G47023YA
MESH_D013562__Sympathectomy	G47255FJ
MESH_D013562__Sympathectomy	G47272IV
MESH_D013562__Sympathectomy	G47376NN
MESH_D013562__Sympathectomy	G47425VD
MESH_D013562__Sympathectomy	G47951XQ
MESH_D013562__Sympathectomy	G48016LR
MESH_D013562__Sympathectomy	G48236RC
MESH_D013562__Sympathectomy	G48533PM
MESH_D013562__Sympathectomy	G49024YZ
MESH_D013562__Sympathectomy	G49104HQ
MESH_D013562__Sympathectomy	G49109FA
MESH_D013562__Sympathectomy	G49171XO
MESH_D013562__Sympathectomy	G49527BY
MESH_D013562__Sympathectomy	G49844SX
MESH_D013562__Sympathectomy	G49853BJ
MESH_D013562__Sympathectomy	G50116NK
MESH_D013562__Sympathectomy	G50186QS
MESH_D013562__Sympathectomy	G50336DT
MESH_D013562__Sympathectomy	G50646MX
MESH_D013562__Sympathectomy	G50674ON
MESH_D013562__Sympathectomy	G50971MF
MESH_D013562__Sympathectomy	G51278KG
MESH_D013562__Sympathectomy	G51602OM
MESH_D013562__Sympathectomy	G51876JL
MESH_D013562__Sympathectomy	G51989XT
MESH_D013562__Sympathectomy	G52177AD
MESH_D013562__Sympathectomy	G53151WW
MESH_D013562__Sympathectomy	G53493TB
MESH_D013562__Sympathectomy	G53646HD
MESH_D013562__Sympathectomy	G53809EF
MESH_D013562__Sympathectomy	G55098MO
MESH_D013562__Sympathectomy	G55318HM
MESH_D013562__Sympathectomy	G56081DQ
MESH_D013562__Sympathectomy	G56699TH
MESH_D013562__Sympathectomy	G56759YI
MESH_D013562__Sympathectomy	G57078GU
MESH_D013562__Sympathectomy	G57505PZ
MESH_D013562__Sympathectomy	G57522JP
MESH_D013562__Sympathectomy	G57914JN
MESH_D013562__Sympathectomy	G58021WZ
MESH_D013562__Sympathectomy	G58753MN
MESH_D013562__Sympathectomy	G59811QZ
MESH_D013562__Sympathectomy	G59969VC
MESH_D013562__Sympathectomy	G60328XZ
MESH_D013562__Sympathectomy	G60445YF
MESH_D013562__Sympathectomy	G61119KT
MESH_D013562__Sympathectomy	G61207OW
MESH_D013562__Sympathectomy	G61386ZX
MESH_D013562__Sympathectomy	G62029KP
MESH_D013562__Sympathectomy	G62107VQ
MESH_D013562__Sympathectomy	G62723NI
MESH_D013562__Sympathectomy	G62871MB
MESH_D013562__Sympathectomy	G63130ZX
MESH_D013562__Sympathectomy	G63286MF
MESH_D013562__Sympathectomy	G64128MC
MESH_D013562__Sympathectomy	G64135LV
MESH_D013562__Sympathectomy	G64801NM
MESH_D013562__Sympathectomy	G65611NM
MESH_D013562__Sympathectomy	G66381WA
MESH_D013562__Sympathectomy	G66713NH
MESH_D013562__Sympathectomy	G66738KF
MESH_D013562__Sympathectomy	G68019OD
MESH_D013562__Sympathectomy	G68672OT
MESH_D013562__Sympathectomy	G68747SS
MESH_D013562__Sympathectomy	G69911OQ
MESH_D013562__Sympathectomy	G71999YN
MESH_D013562__Sympathectomy	G72562KL
MESH_D013562__Sympathectomy	G72839TS
MESH_D013562__Sympathectomy	G74576VZ
MESH_D013562__Sympathectomy	G74660BU
MESH_D013562__Sympathectomy	G75295WR
MESH_D013562__Sympathectomy	G75402FG
MESH_D013562__Sympathectomy	G75652BQ
MESH_D013562__Sympathectomy	G75697EO
MESH_D013562__Sympathectomy	G75761FM
MESH_D013562__Sympathectomy	G76909YR
MESH_D013562__Sympathectomy	G77167WI
MESH_D013562__Sympathectomy	G77734KW
MESH_D013562__Sympathectomy	G77959JN
MESH_D013562__Sympathectomy	G79012YX
MESH_D013562__Sympathectomy	G79816DM
MESH_D013562__Sympathectomy	G80141KU
MESH_D013562__Sympathectomy	G80405TK
MESH_D013562__Sympathectomy	G80782AU
MESH_D013562__Sympathectomy	G81087JD
MESH_D013562__Sympathectomy	G82223RM
MESH_D013562__Sympathectomy	G82422FN
MESH_D013562__Sympathectomy	G82625KX
MESH_D013562__Sympathectomy	G83508NY
MESH_D013562__Sympathectomy	G83929FE
MESH_D013562__Sympathectomy	G86485UC
MESH_D013562__Sympathectomy	G86813FO
MESH_D013562__Sympathectomy	G86952XL
MESH_D013562__Sympathectomy	G87000RR
MESH_D013562__Sympathectomy	G88449YB
MESH_D013562__Sympathectomy	G90565QD
MESH_D013562__Sympathectomy	G90719NY
MESH_D013562__Sympathectomy	G90865QF
MESH_D013562__Sympathectomy	G90977ZH
MESH_D013562__Sympathectomy	G91414QB
MESH_D013562__Sympathectomy	G91640VB
MESH_D013562__Sympathectomy	G92091GS
MESH_D013562__Sympathectomy	G92240HQ
MESH_D013562__Sympathectomy	G92993UX
MESH_D013562__Sympathectomy	G93302OM
MESH_D013562__Sympathectomy	G93628CF
MESH_D013562__Sympathectomy	G94326UE
MESH_D013562__Sympathectomy	G94972RF
MESH_D013562__Sympathectomy	G96523ZP
MESH_D013562__Sympathectomy	G96908XH
MESH_D013562__Sympathectomy	G97160DA
MESH_D013562__Sympathectomy	G97269SV
MESH_D013563__Sympathectomy_Chemical	G02488CK
MESH_D013563__Sympathectomy_Chemical	G02707WU
MESH_D013563__Sympathectomy_Chemical	G03200OR
MESH_D013563__Sympathectomy_Chemical	G03277YI
MESH_D013563__Sympathectomy_Chemical	G03404VQ
MESH_D013563__Sympathectomy_Chemical	G03719KL
MESH_D013563__Sympathectomy_Chemical	G03785DL
MESH_D013563__Sympathectomy_Chemical	G03883VW
MESH_D013563__Sympathectomy_Chemical	G04073LW
MESH_D013563__Sympathectomy_Chemical	G04749TE
MESH_D013563__Sympathectomy_Chemical	G05684PH
MESH_D013563__Sympathectomy_Chemical	G06028SN
MESH_D013563__Sympathectomy_Chemical	G06028TI
MESH_D013563__Sympathectomy_Chemical	G06561GH
MESH_D013563__Sympathectomy_Chemical	G08769MG
MESH_D013563__Sympathectomy_Chemical	G08869KL
MESH_D013563__Sympathectomy_Chemical	G09267DC
MESH_D013563__Sympathectomy_Chemical	G10498DN
MESH_D013563__Sympathectomy_Chemical	G10768ZE
MESH_D013563__Sympathectomy_Chemical	G11912ME
MESH_D013563__Sympathectomy_Chemical	G14882HL
MESH_D013563__Sympathectomy_Chemical	G14971TS
MESH_D013563__Sympathectomy_Chemical	G16079QO
MESH_D013563__Sympathectomy_Chemical	G17382NU
MESH_D013563__Sympathectomy_Chemical	G18427DX
MESH_D013563__Sympathectomy_Chemical	G18982QA
MESH_D013563__Sympathectomy_Chemical	G19382GM
MESH_D013563__Sympathectomy_Chemical	G19464QF
MESH_D013563__Sympathectomy_Chemical	G19471MF
MESH_D013563__Sympathectomy_Chemical	G19471ZO
MESH_D013563__Sympathectomy_Chemical	G20001LV
MESH_D013563__Sympathectomy_Chemical	G20731KY
MESH_D013563__Sympathectomy_Chemical	G21042ZY
MESH_D013563__Sympathectomy_Chemical	G21436FV
MESH_D013563__Sympathectomy_Chemical	G21490MS
MESH_D013563__Sympathectomy_Chemical	G21603UJ
MESH_D013563__Sympathectomy_Chemical	G21877OB
MESH_D013563__Sympathectomy_Chemical	G22267UB
MESH_D013563__Sympathectomy_Chemical	G22542PA
MESH_D013563__Sympathectomy_Chemical	G23200LD
MESH_D013563__Sympathectomy_Chemical	G23378JF
MESH_D013563__Sympathectomy_Chemical	G23730GA
MESH_D013563__Sympathectomy_Chemical	G23867OM
MESH_D013563__Sympathectomy_Chemical	G23999MD
MESH_D013563__Sympathectomy_Chemical	G24216MB
MESH_D013563__Sympathectomy_Chemical	G24876KI
MESH_D013563__Sympathectomy_Chemical	G24988NF
MESH_D013563__Sympathectomy_Chemical	G25192RH
MESH_D013563__Sympathectomy_Chemical	G25213RP
MESH_D013563__Sympathectomy_Chemical	G26197UJ
MESH_D013563__Sympathectomy_Chemical	G26429CZ
MESH_D013563__Sympathectomy_Chemical	G27107FT
MESH_D013563__Sympathectomy_Chemical	G27300OX
MESH_D013563__Sympathectomy_Chemical	G29191MN
MESH_D013563__Sympathectomy_Chemical	G29191PG
MESH_D013563__Sympathectomy_Chemical	G29250VI
MESH_D013563__Sympathectomy_Chemical	G29624NS
MESH_D013563__Sympathectomy_Chemical	G29960MZ
MESH_D013563__Sympathectomy_Chemical	G30673NA
MESH_D013563__Sympathectomy_Chemical	G31243YV
MESH_D013563__Sympathectomy_Chemical	G31421EO
MESH_D013563__Sympathectomy_Chemical	G31518GJ
MESH_D013563__Sympathectomy_Chemical	G32374AY
MESH_D013563__Sympathectomy_Chemical	G32564LQ
MESH_D013563__Sympathectomy_Chemical	G32597XJ
MESH_D013563__Sympathectomy_Chemical	G34147PW
MESH_D013563__Sympathectomy_Chemical	G34737MP
MESH_D013563__Sympathectomy_Chemical	G34824ZD
MESH_D013563__Sympathectomy_Chemical	G37003XY
MESH_D013563__Sympathectomy_Chemical	G37048QY
MESH_D013563__Sympathectomy_Chemical	G38204OQ
MESH_D013563__Sympathectomy_Chemical	G38288NX
MESH_D013563__Sympathectomy_Chemical	G39224RZ
MESH_D013563__Sympathectomy_Chemical	G39925TV
MESH_D013563__Sympathectomy_Chemical	G40707RU
MESH_D013563__Sympathectomy_Chemical	G40715ZK
MESH_D013563__Sympathectomy_Chemical	G40753FE
MESH_D013563__Sympathectomy_Chemical	G40834NS
MESH_D013563__Sympathectomy_Chemical	G41607RS
MESH_D013563__Sympathectomy_Chemical	G41839QG
MESH_D013563__Sympathectomy_Chemical	G42117ON
MESH_D013563__Sympathectomy_Chemical	G42765CN
MESH_D013563__Sympathectomy_Chemical	G43102JJ
MESH_D013563__Sympathectomy_Chemical	G43168HF
MESH_D013563__Sympathectomy_Chemical	G43497IJ
MESH_D013563__Sympathectomy_Chemical	G43506AH
MESH_D013563__Sympathectomy_Chemical	G44201DL
MESH_D013563__Sympathectomy_Chemical	G44374JT
MESH_D013563__Sympathectomy_Chemical	G44423SN
MESH_D013563__Sympathectomy_Chemical	G44515UG
MESH_D013563__Sympathectomy_Chemical	G45714BQ
MESH_D013563__Sympathectomy_Chemical	G46013DR
MESH_D013563__Sympathectomy_Chemical	G46201ID
MESH_D013563__Sympathectomy_Chemical	G46362IB
MESH_D013563__Sympathectomy_Chemical	G46532VN
MESH_D013563__Sympathectomy_Chemical	G46855VR
MESH_D013563__Sympathectomy_Chemical	G47023YA
MESH_D013563__Sympathectomy_Chemical	G47951XQ
MESH_D013563__Sympathectomy_Chemical	G48016LR
MESH_D013563__Sympathectomy_Chemical	G48236RC
MESH_D013563__Sympathectomy_Chemical	G48533PM
MESH_D013563__Sympathectomy_Chemical	G49024YZ
MESH_D013563__Sympathectomy_Chemical	G49104HQ
MESH_D013563__Sympathectomy_Chemical	G49109FA
MESH_D013563__Sympathectomy_Chemical	G49171XO
MESH_D013563__Sympathectomy_Chemical	G49844SX
MESH_D013563__Sympathectomy_Chemical	G49853BJ
MESH_D013563__Sympathectomy_Chemical	G50116NK
MESH_D013563__Sympathectomy_Chemical	G50200KE
MESH_D013563__Sympathectomy_Chemical	G50336DT
MESH_D013563__Sympathectomy_Chemical	G50646MX
MESH_D013563__Sympathectomy_Chemical	G51739MY
MESH_D013563__Sympathectomy_Chemical	G51876JL
MESH_D013563__Sympathectomy_Chemical	G52177AD
MESH_D013563__Sympathectomy_Chemical	G52252UG
MESH_D013563__Sympathectomy_Chemical	G53151WW
MESH_D013563__Sympathectomy_Chemical	G54056XS
MESH_D013563__Sympathectomy_Chemical	G54362KQ
MESH_D013563__Sympathectomy_Chemical	G56081DQ
MESH_D013563__Sympathectomy_Chemical	G56241PX
MESH_D013563__Sympathectomy_Chemical	G57505PZ
MESH_D013563__Sympathectomy_Chemical	G57522JP
MESH_D013563__Sympathectomy_Chemical	G60051HU
MESH_D013563__Sympathectomy_Chemical	G60293XD
MESH_D013563__Sympathectomy_Chemical	G61119KT
MESH_D013563__Sympathectomy_Chemical	G61207OW
MESH_D013563__Sympathectomy_Chemical	G61216ZY
MESH_D013563__Sympathectomy_Chemical	G62029KP
MESH_D013563__Sympathectomy_Chemical	G62293DL
MESH_D013563__Sympathectomy_Chemical	G62838UE
MESH_D013563__Sympathectomy_Chemical	G63286MF
MESH_D013563__Sympathectomy_Chemical	G63408BZ
MESH_D013563__Sympathectomy_Chemical	G64135LV
MESH_D013563__Sympathectomy_Chemical	G66045QT
MESH_D013563__Sympathectomy_Chemical	G66738KF
MESH_D013563__Sympathectomy_Chemical	G68019OD
MESH_D013563__Sympathectomy_Chemical	G68672OT
MESH_D013563__Sympathectomy_Chemical	G69139AE
MESH_D013563__Sympathectomy_Chemical	G69911OQ
MESH_D013563__Sympathectomy_Chemical	G71925EY
MESH_D013563__Sympathectomy_Chemical	G72562KL
MESH_D013563__Sympathectomy_Chemical	G74118YH
MESH_D013563__Sympathectomy_Chemical	G74660BU
MESH_D013563__Sympathectomy_Chemical	G75295WR
MESH_D013563__Sympathectomy_Chemical	G75402FG
MESH_D013563__Sympathectomy_Chemical	G75652BQ
MESH_D013563__Sympathectomy_Chemical	G75761FM
MESH_D013563__Sympathectomy_Chemical	G77167WI
MESH_D013563__Sympathectomy_Chemical	G77734KW
MESH_D013563__Sympathectomy_Chemical	G79012YX
MESH_D013563__Sympathectomy_Chemical	G79816DM
MESH_D013563__Sympathectomy_Chemical	G80141KU
MESH_D013563__Sympathectomy_Chemical	G80405TK
MESH_D013563__Sympathectomy_Chemical	G80782AU
MESH_D013563__Sympathectomy_Chemical	G82153MA
MESH_D013563__Sympathectomy_Chemical	G82422FN
MESH_D013563__Sympathectomy_Chemical	G83508NY
MESH_D013563__Sympathectomy_Chemical	G83929FE
MESH_D013563__Sympathectomy_Chemical	G86813FO
MESH_D013563__Sympathectomy_Chemical	G86952XL
MESH_D013563__Sympathectomy_Chemical	G87229LF
MESH_D013563__Sympathectomy_Chemical	G89405OF
MESH_D013563__Sympathectomy_Chemical	G90719NY
MESH_D013563__Sympathectomy_Chemical	G90977ZH
MESH_D013563__Sympathectomy_Chemical	G91414QB
MESH_D013563__Sympathectomy_Chemical	G91640VB
MESH_D013563__Sympathectomy_Chemical	G92091GS
MESH_D013563__Sympathectomy_Chemical	G92240HQ
MESH_D013563__Sympathectomy_Chemical	G92993UX
MESH_D013563__Sympathectomy_Chemical	G93513IZ
MESH_D013563__Sympathectomy_Chemical	G96523ZP
MESH_D013563__Sympathectomy_Chemical	G99936HV
MESH_D013564__Sympathetic_Nervous_System	G18982QA
MESH_D013564__Sympathetic_Nervous_System	G20482JP
MESH_D013564__Sympathetic_Nervous_System	G29142KQ
MESH_D013564__Sympathetic_Nervous_System	G34824ZD
MESH_D013564__Sympathetic_Nervous_System	G44374JT
MESH_D013564__Sympathetic_Nervous_System	G48533PM
MESH_D013564__Sympathetic_Nervous_System	G49527BY
MESH_D013564__Sympathetic_Nervous_System	G62146JX
MESH_D013564__Sympathetic_Nervous_System	G64613CO
MESH_D013564__Sympathetic_Nervous_System	G68672OT
MESH_D013564__Sympathetic_Nervous_System	G77734KW
MESH_D013564__Sympathetic_Nervous_System	G91166AC
MESH_D013564__Sympathetic_Nervous_System	G97160DA
MESH_D013564__Sympathetic_Nervous_System	G98318PN
MESH_D013565__Sympatholytics	G11411VI
MESH_D013565__Sympatholytics	G23584PQ
MESH_D013565__Sympatholytics	G34824ZD
MESH_D013565__Sympatholytics	G48715OK
MESH_D013565__Sympatholytics	G75295WR
MESH_D013566__Sympathomimetics	G09267DC
MESH_D013566__Sympathomimetics	G19884HQ
MESH_D013566__Sympathomimetics	G20482JP
MESH_D013566__Sympathomimetics	G34824ZD
MESH_D013566__Sympathomimetics	G41886TA
MESH_D013566__Sympathomimetics	G63130ZX
MESH_D013566__Sympathomimetics	G68515SY
MESH_D013566__Sympathomimetics	G75697EO
MESH_D013566__Sympathomimetics	G85657SE
MESH_D013566__Sympathomimetics	G97160DA
MESH_D013569__Synapses	G02149VR
MESH_D013569__Synapses	G03562FD
MESH_D013569__Synapses	G05952XV
MESH_D013569__Synapses	G09112SH
MESH_D013569__Synapses	G09724ZC
MESH_D013569__Synapses	G10158SF
MESH_D013569__Synapses	G14767HC
MESH_D013569__Synapses	G15407YE
MESH_D013569__Synapses	G16999RL
MESH_D013569__Synapses	G17256NT
MESH_D013569__Synapses	G17473XY
MESH_D013569__Synapses	G18625KA
MESH_D013569__Synapses	G19076YS
MESH_D013569__Synapses	G21290RB
MESH_D013569__Synapses	G22573RC
MESH_D013569__Synapses	G22768VO
MESH_D013569__Synapses	G26151WB
MESH_D013569__Synapses	G27051HJ
MESH_D013569__Synapses	G27755TN
MESH_D013569__Synapses	G27878FC
MESH_D013569__Synapses	G30534BG
MESH_D013569__Synapses	G32152BH
MESH_D013569__Synapses	G33570YF
MESH_D013569__Synapses	G34696JS
MESH_D013569__Synapses	G37714JN
MESH_D013569__Synapses	G39970AA
MESH_D013569__Synapses	G42666HT
MESH_D013569__Synapses	G44733WZ
MESH_D013569__Synapses	G46208LD
MESH_D013569__Synapses	G46677TE
MESH_D013569__Synapses	G47362BJ
MESH_D013569__Synapses	G49250JY
MESH_D013569__Synapses	G51216ZQ
MESH_D013569__Synapses	G54406UD
MESH_D013569__Synapses	G54442GQ
MESH_D013569__Synapses	G54733XO
MESH_D013569__Synapses	G55220VL
MESH_D013569__Synapses	G62256FJ
MESH_D013569__Synapses	G67055CJ
MESH_D013569__Synapses	G74121RX
MESH_D013569__Synapses	G77220UE
MESH_D013569__Synapses	G77608BK
MESH_D013569__Synapses	G77800FH
MESH_D013569__Synapses	G79890BQ
MESH_D013569__Synapses	G80544IB
MESH_D013569__Synapses	G90598GO
MESH_D013570__Synaptic_Membranes	G01281PQ
MESH_D013570__Synaptic_Membranes	G02149VR
MESH_D013570__Synaptic_Membranes	G03277YI
MESH_D013570__Synaptic_Membranes	G03473OX
MESH_D013570__Synaptic_Membranes	G05952XV
MESH_D013570__Synaptic_Membranes	G09112SH
MESH_D013570__Synaptic_Membranes	G10158SF
MESH_D013570__Synaptic_Membranes	G12538IO
MESH_D013570__Synaptic_Membranes	G16999RL
MESH_D013570__Synaptic_Membranes	G17014SZ
MESH_D013570__Synaptic_Membranes	G17256NT
MESH_D013570__Synaptic_Membranes	G17814MV
MESH_D013570__Synaptic_Membranes	G18625KA
MESH_D013570__Synaptic_Membranes	G19076YS
MESH_D013570__Synaptic_Membranes	G27051HJ
MESH_D013570__Synaptic_Membranes	G27878FC
MESH_D013570__Synaptic_Membranes	G30534BG
MESH_D013570__Synaptic_Membranes	G31627XJ
MESH_D013570__Synaptic_Membranes	G33570YF
MESH_D013570__Synaptic_Membranes	G33738AU
MESH_D013570__Synaptic_Membranes	G34177WW
MESH_D013570__Synaptic_Membranes	G37714JN
MESH_D013570__Synaptic_Membranes	G39662GZ
MESH_D013570__Synaptic_Membranes	G44733WZ
MESH_D013570__Synaptic_Membranes	G45491TQ
MESH_D013570__Synaptic_Membranes	G45714BQ
MESH_D013570__Synaptic_Membranes	G46677TE
MESH_D013570__Synaptic_Membranes	G49250JY
MESH_D013570__Synaptic_Membranes	G54442GQ
MESH_D013570__Synaptic_Membranes	G54733XO
MESH_D013570__Synaptic_Membranes	G62256FJ
MESH_D013570__Synaptic_Membranes	G67447FX
MESH_D013570__Synaptic_Membranes	G68110IF
MESH_D013570__Synaptic_Membranes	G73432VT
MESH_D013570__Synaptic_Membranes	G74121RX
MESH_D013570__Synaptic_Membranes	G77220UE
MESH_D013570__Synaptic_Membranes	G77800FH
MESH_D013570__Synaptic_Membranes	G80544IB
MESH_D013570__Synaptic_Membranes	G85301FR
MESH_D013570__Synaptic_Membranes	G87146EG
MESH_D013570__Synaptic_Membranes	G90598GO
MESH_D013570__Synaptic_Membranes	G96991NM
MESH_D013570__Synaptic_Membranes	G99242KL
MESH_D013572__Synaptic_Vesicles	G01284FH
MESH_D013572__Synaptic_Vesicles	G02149VR
MESH_D013572__Synaptic_Vesicles	G15407YE
MESH_D013572__Synaptic_Vesicles	G27244KP
MESH_D013572__Synaptic_Vesicles	G30534BG
MESH_D013572__Synaptic_Vesicles	G42666HT
MESH_D013572__Synaptic_Vesicles	G45714BQ
MESH_D013572__Synaptic_Vesicles	G46770BH
MESH_D013572__Synaptic_Vesicles	G49250JY
MESH_D013572__Synaptic_Vesicles	G54733XO
MESH_D013572__Synaptic_Vesicles	G87146EG
MESH_D013572__Synaptic_Vesicles	G90598GO
MESH_D013574__Synaptosomes	G00552RX
MESH_D013574__Synaptosomes	G01281PQ
MESH_D013574__Synaptosomes	G01284FH
MESH_D013574__Synaptosomes	G01927AO
MESH_D013574__Synaptosomes	G02149VR
MESH_D013574__Synaptosomes	G02488CK
MESH_D013574__Synaptosomes	G03277YI
MESH_D013574__Synaptosomes	G03506YN
MESH_D013574__Synaptosomes	G04625XC
MESH_D013574__Synaptosomes	G05952XV
MESH_D013574__Synaptosomes	G06028SN
MESH_D013574__Synaptosomes	G07394RV
MESH_D013574__Synaptosomes	G09112SH
MESH_D013574__Synaptosomes	G10158SF
MESH_D013574__Synaptosomes	G13177TU
MESH_D013574__Synaptosomes	G14091MR
MESH_D013574__Synaptosomes	G14767HC
MESH_D013574__Synaptosomes	G16999RL
MESH_D013574__Synaptosomes	G18625KA
MESH_D013574__Synaptosomes	G19076YS
MESH_D013574__Synaptosomes	G19543NY
MESH_D013574__Synaptosomes	G21383AF
MESH_D013574__Synaptosomes	G21828TB
MESH_D013574__Synaptosomes	G25008WY
MESH_D013574__Synaptosomes	G27051HJ
MESH_D013574__Synaptosomes	G27244KP
MESH_D013574__Synaptosomes	G27878FC
MESH_D013574__Synaptosomes	G28568HS
MESH_D013574__Synaptosomes	G30534BG
MESH_D013574__Synaptosomes	G30725CV
MESH_D013574__Synaptosomes	G31432OQ
MESH_D013574__Synaptosomes	G32252UW
MESH_D013574__Synaptosomes	G34696JS
MESH_D013574__Synaptosomes	G35184TV
MESH_D013574__Synaptosomes	G38697BZ
MESH_D013574__Synaptosomes	G39188CA
MESH_D013574__Synaptosomes	G39662GZ
MESH_D013574__Synaptosomes	G39884QV
MESH_D013574__Synaptosomes	G39970AA
MESH_D013574__Synaptosomes	G43042LE
MESH_D013574__Synaptosomes	G44733WZ
MESH_D013574__Synaptosomes	G45491TQ
MESH_D013574__Synaptosomes	G45714BQ
MESH_D013574__Synaptosomes	G45817SC
MESH_D013574__Synaptosomes	G46677TE
MESH_D013574__Synaptosomes	G46770BH
MESH_D013574__Synaptosomes	G47272IV
MESH_D013574__Synaptosomes	G48236RC
MESH_D013574__Synaptosomes	G49104HQ
MESH_D013574__Synaptosomes	G49250JY
MESH_D013574__Synaptosomes	G49748EW
MESH_D013574__Synaptosomes	G50186QS
MESH_D013574__Synaptosomes	G50840BB
MESH_D013574__Synaptosomes	G51216ZQ
MESH_D013574__Synaptosomes	G52833UW
MESH_D013574__Synaptosomes	G53648EL
MESH_D013574__Synaptosomes	G53743TV
MESH_D013574__Synaptosomes	G54406UD
MESH_D013574__Synaptosomes	G54442GQ
MESH_D013574__Synaptosomes	G54721WC
MESH_D013574__Synaptosomes	G54733XO
MESH_D013574__Synaptosomes	G61386ZX
MESH_D013574__Synaptosomes	G62256FJ
MESH_D013574__Synaptosomes	G63477YX
MESH_D013574__Synaptosomes	G67447FX
MESH_D013574__Synaptosomes	G71565PB
MESH_D013574__Synaptosomes	G73432VT
MESH_D013574__Synaptosomes	G76220PJ
MESH_D013574__Synaptosomes	G79890BQ
MESH_D013574__Synaptosomes	G81983KG
MESH_D013574__Synaptosomes	G85301FR
MESH_D013574__Synaptosomes	G86801QH
MESH_D013574__Synaptosomes	G87146EG
MESH_D013574__Synaptosomes	G89835OL
MESH_D013574__Synaptosomes	G90598GO
MESH_D013574__Synaptosomes	G90865QF
MESH_D013574__Synaptosomes	G94979GH
MESH_D013574__Synaptosomes	G96834JC
MESH_D013574__Synaptosomes	G96908XH
MESH_D013574__Synaptosomes	G96991NM
MESH_D013574__Synaptosomes	G99242KL
MESH_D013575__Syncope	G02603VH
MESH_D013575__Syncope	G03446ZP
MESH_D013575__Syncope	G04211FJ
MESH_D013575__Syncope	G04244HE
MESH_D013575__Syncope	G04771TC
MESH_D013575__Syncope	G05693LW
MESH_D013575__Syncope	G06025KO
MESH_D013575__Syncope	G06207DF
MESH_D013575__Syncope	G06620WX
MESH_D013575__Syncope	G06886TN
MESH_D013575__Syncope	G07273YF
MESH_D013575__Syncope	G07747BZ
MESH_D013575__Syncope	G07955PA
MESH_D013575__Syncope	G08829OI
MESH_D013575__Syncope	G10247SJ
MESH_D013575__Syncope	G10557AU
MESH_D013575__Syncope	G10772AK
MESH_D013575__Syncope	G12021QO
MESH_D013575__Syncope	G12458YV
MESH_D013575__Syncope	G13727JE
MESH_D013575__Syncope	G14761TH
MESH_D013575__Syncope	G15520XI
MESH_D013575__Syncope	G17781YA
MESH_D013575__Syncope	G18821QZ
MESH_D013575__Syncope	G20587QO
MESH_D013575__Syncope	G20753VZ
MESH_D013575__Syncope	G20955TD
MESH_D013575__Syncope	G21282PE
MESH_D013575__Syncope	G25003SI
MESH_D013575__Syncope	G26507NS
MESH_D013575__Syncope	G28742DN
MESH_D013575__Syncope	G29905OR
MESH_D013575__Syncope	G30666MK
MESH_D013575__Syncope	G32336ZR
MESH_D013575__Syncope	G33235EO
MESH_D013575__Syncope	G33349TD
MESH_D013575__Syncope	G34631TB
MESH_D013575__Syncope	G35556TW
MESH_D013575__Syncope	G36083QV
MESH_D013575__Syncope	G37442JB
MESH_D013575__Syncope	G38142ZT
MESH_D013575__Syncope	G38388ZN
MESH_D013575__Syncope	G39249FL
MESH_D013575__Syncope	G40491NU
MESH_D013575__Syncope	G40723NG
MESH_D013575__Syncope	G41678FO
MESH_D013575__Syncope	G41813PP
MESH_D013575__Syncope	G42003FG
MESH_D013575__Syncope	G42154ZL
MESH_D013575__Syncope	G42573SZ
MESH_D013575__Syncope	G43219UP
MESH_D013575__Syncope	G44002NM
MESH_D013575__Syncope	G44670WJ
MESH_D013575__Syncope	G47145ZJ
MESH_D013575__Syncope	G48082XQ
MESH_D013575__Syncope	G50222ZV
MESH_D013575__Syncope	G51352HP
MESH_D013575__Syncope	G51582HR
MESH_D013575__Syncope	G54454PL
MESH_D013575__Syncope	G55027GI
MESH_D013575__Syncope	G57752RS
MESH_D013575__Syncope	G57784EB
MESH_D013575__Syncope	G58503MJ
MESH_D013575__Syncope	G60511GB
MESH_D013575__Syncope	G63629SO
MESH_D013575__Syncope	G64274CT
MESH_D013575__Syncope	G64303HX
MESH_D013575__Syncope	G65102ZK
MESH_D013575__Syncope	G68326AM
MESH_D013575__Syncope	G69610LB
MESH_D013575__Syncope	G70323IQ
MESH_D013575__Syncope	G70907ST
MESH_D013575__Syncope	G71685IN
MESH_D013575__Syncope	G72763YW
MESH_D013575__Syncope	G74991JO
MESH_D013575__Syncope	G76533UX
MESH_D013575__Syncope	G78061XV
MESH_D013575__Syncope	G79875YF
MESH_D013575__Syncope	G84520VA
MESH_D013575__Syncope	G86399RV
MESH_D013575__Syncope	G87492XO
MESH_D013575__Syncope	G88537UP
MESH_D013575__Syncope	G89283TL
MESH_D013575__Syncope	G89590YB
MESH_D013575__Syncope	G90878ED
MESH_D013575__Syncope	G94581NF
MESH_D013575__Syncope	G97081WO
MESH_D013575__Syncope	G97114JE
MESH_D013575__Syncope	G97733LD
MESH_D013575__Syncope	G98307UR
MESH_D013576__Syndactyly	G42666HT
MESH_D013577__Syndrome	G01614ZM
MESH_D013577__Syndrome	G01927AO
MESH_D013577__Syndrome	G02149VR
MESH_D013577__Syndrome	G02684WR
MESH_D013577__Syndrome	G03562FD
MESH_D013577__Syndrome	G04047TN
MESH_D013577__Syndrome	G05252XR
MESH_D013577__Syndrome	G05952XV
MESH_D013577__Syndrome	G07394RV
MESH_D013577__Syndrome	G07566AO
MESH_D013577__Syndrome	G08371CD
MESH_D013577__Syndrome	G08933XJ
MESH_D013577__Syndrome	G09112SH
MESH_D013577__Syndrome	G09480OP
MESH_D013577__Syndrome	G10158SF
MESH_D013577__Syndrome	G11687NW
MESH_D013577__Syndrome	G12447LD
MESH_D013577__Syndrome	G12666XF
MESH_D013577__Syndrome	G13457UT
MESH_D013577__Syndrome	G14091MR
MESH_D013577__Syndrome	G14767HC
MESH_D013577__Syndrome	G15518AQ
MESH_D013577__Syndrome	G16999RL
MESH_D013577__Syndrome	G17014SZ
MESH_D013577__Syndrome	G17860DR
MESH_D013577__Syndrome	G18625KA
MESH_D013577__Syndrome	G18861CT
MESH_D013577__Syndrome	G19076YS
MESH_D013577__Syndrome	G19543NY
MESH_D013577__Syndrome	G19848FD
MESH_D013577__Syndrome	G21383AF
MESH_D013577__Syndrome	G21686UF
MESH_D013577__Syndrome	G25895EQ
MESH_D013577__Syndrome	G25929JZ
MESH_D013577__Syndrome	G26151WB
MESH_D013577__Syndrome	G26160SM
MESH_D013577__Syndrome	G26830YK
MESH_D013577__Syndrome	G27051HJ
MESH_D013577__Syndrome	G27878FC
MESH_D013577__Syndrome	G30534BG
MESH_D013577__Syndrome	G32625ZI
MESH_D013577__Syndrome	G32948PW
MESH_D013577__Syndrome	G33570YF
MESH_D013577__Syndrome	G33738AU
MESH_D013577__Syndrome	G34696JS
MESH_D013577__Syndrome	G36476BA
MESH_D013577__Syndrome	G36848HA
MESH_D013577__Syndrome	G37184KW
MESH_D013577__Syndrome	G37267SC
MESH_D013577__Syndrome	G38697BZ
MESH_D013577__Syndrome	G39188CA
MESH_D013577__Syndrome	G39970AA
MESH_D013577__Syndrome	G40398LN
MESH_D013577__Syndrome	G44733WZ
MESH_D013577__Syndrome	G45491TQ
MESH_D013577__Syndrome	G45817SC
MESH_D013577__Syndrome	G46677TE
MESH_D013577__Syndrome	G46770BH
MESH_D013577__Syndrome	G49250JY
MESH_D013577__Syndrome	G50739TK
MESH_D013577__Syndrome	G50762GU
MESH_D013577__Syndrome	G51216ZQ
MESH_D013577__Syndrome	G53978FA
MESH_D013577__Syndrome	G54244MW
MESH_D013577__Syndrome	G54442GQ
MESH_D013577__Syndrome	G54733XO
MESH_D013577__Syndrome	G57641IF
MESH_D013577__Syndrome	G59774SV
MESH_D013577__Syndrome	G59992MK
MESH_D013577__Syndrome	G62256FJ
MESH_D013577__Syndrome	G65471CD
MESH_D013577__Syndrome	G66150CT
MESH_D013577__Syndrome	G68110IF
MESH_D013577__Syndrome	G69464WX
MESH_D013577__Syndrome	G69728IZ
MESH_D013577__Syndrome	G71565PB
MESH_D013577__Syndrome	G77608BK
MESH_D013577__Syndrome	G77800FH
MESH_D013577__Syndrome	G78641QJ
MESH_D013577__Syndrome	G79890BQ
MESH_D013577__Syndrome	G81983KG
MESH_D013577__Syndrome	G85301FR
MESH_D013577__Syndrome	G86801QH
MESH_D013577__Syndrome	G89815YL
MESH_D013577__Syndrome	G89951CG
MESH_D013577__Syndrome	G89998UK
MESH_D013577__Syndrome	G90598GO
MESH_D013577__Syndrome	G90865QF
MESH_D013577__Syndrome	G92577DB
MESH_D013577__Syndrome	G93910CU
MESH_D013577__Syndrome	G96709CX
MESH_D013577__Syndrome	G96991NM
MESH_D013577__Syndrome	G98545QC
MESH_D013578__Synephrine	G03286CY
MESH_D013578__Synephrine	G08340FW
MESH_D013578__Synephrine	G09046VD
MESH_D013578__Synephrine	G12274ST
MESH_D013578__Synephrine	G18808LA
MESH_D013578__Synephrine	G19152KQ
MESH_D013578__Synephrine	G26295XE
MESH_D013578__Synephrine	G29944MP
MESH_D013578__Synephrine	G32685CP
MESH_D013578__Synephrine	G56117EC
MESH_D013578__Synephrine	G62209UD
MESH_D013578__Synephrine	G91556EH
MESH_D013578__Synephrine	G96370EB
MESH_D013578__Synephrine	G96401FK
MESH_D013581__Synovial_Cyst	G00035MO
MESH_D013581__Synovial_Cyst	G00049MO
MESH_D013581__Synovial_Cyst	G00845KS
MESH_D013581__Synovial_Cyst	G03317ST
MESH_D013581__Synovial_Cyst	G06239NA
MESH_D013581__Synovial_Cyst	G08887YP
MESH_D013581__Synovial_Cyst	G09799UN
MESH_D013581__Synovial_Cyst	G11519LL
MESH_D013581__Synovial_Cyst	G14596QX
MESH_D013581__Synovial_Cyst	G17535QE
MESH_D013581__Synovial_Cyst	G20816ZE
MESH_D013581__Synovial_Cyst	G21295FZ
MESH_D013581__Synovial_Cyst	G22570JJ
MESH_D013581__Synovial_Cyst	G25900WY
MESH_D013581__Synovial_Cyst	G26021TP
MESH_D013581__Synovial_Cyst	G26742SU
MESH_D013581__Synovial_Cyst	G30716NO
MESH_D013581__Synovial_Cyst	G32254QI
MESH_D013581__Synovial_Cyst	G32426JY
MESH_D013581__Synovial_Cyst	G33889GK
MESH_D013581__Synovial_Cyst	G34150TY
MESH_D013581__Synovial_Cyst	G35012WT
MESH_D013581__Synovial_Cyst	G37329VY
MESH_D013581__Synovial_Cyst	G44850HT
MESH_D013581__Synovial_Cyst	G46271TS
MESH_D013581__Synovial_Cyst	G46832ZN
MESH_D013581__Synovial_Cyst	G49299WO
MESH_D013581__Synovial_Cyst	G53456IY
MESH_D013581__Synovial_Cyst	G61287UQ
MESH_D013581__Synovial_Cyst	G64263LL
MESH_D013581__Synovial_Cyst	G64407FC
MESH_D013581__Synovial_Cyst	G64849QZ
MESH_D013581__Synovial_Cyst	G64950II
MESH_D013581__Synovial_Cyst	G66312KY
MESH_D013581__Synovial_Cyst	G70265CT
MESH_D013581__Synovial_Cyst	G70458PC
MESH_D013581__Synovial_Cyst	G70874WW
MESH_D013581__Synovial_Cyst	G75547TX
MESH_D013581__Synovial_Cyst	G77235BQ
MESH_D013581__Synovial_Cyst	G81229DT
MESH_D013581__Synovial_Cyst	G83169EB
MESH_D013581__Synovial_Cyst	G83540EL
MESH_D013581__Synovial_Cyst	G86445DK
MESH_D013581__Synovial_Cyst	G95014LS
MESH_D013581__Synovial_Cyst	G97033IB
MESH_D013581__Synovial_Cyst	G97932OH
MESH_D013582__Synovial_Fluid	G00031MO
MESH_D013582__Synovial_Fluid	G00033MO
MESH_D013582__Synovial_Fluid	G00035MO
MESH_D013582__Synovial_Fluid	G01614ZM
MESH_D013582__Synovial_Fluid	G02522JF
MESH_D013582__Synovial_Fluid	G02684WR
MESH_D013582__Synovial_Fluid	G18833GC
MESH_D013582__Synovial_Fluid	G19749DC
MESH_D013582__Synovial_Fluid	G21412CQ
MESH_D013582__Synovial_Fluid	G25984CA
MESH_D013582__Synovial_Fluid	G26014QP
MESH_D013582__Synovial_Fluid	G47318KU
MESH_D013582__Synovial_Fluid	G63334FZ
MESH_D013582__Synovial_Fluid	G64973KT
MESH_D013582__Synovial_Fluid	G74121RX
MESH_D013582__Synovial_Fluid	G85313YF
MESH_D013583__Synovial_Membrane	G22573RC
MESH_D013583__Synovial_Membrane	G22768VO
MESH_D013583__Synovial_Membrane	G42666HT
MESH_D013583__Synovial_Membrane	G81315DD
MESH_D013584__Sarcoma_Synovial	G02149VR
MESH_D013584__Sarcoma_Synovial	G13177TU
MESH_D013584__Sarcoma_Synovial	G20731KY
MESH_D013584__Sarcoma_Synovial	G29907JM
MESH_D013584__Sarcoma_Synovial	G31432OQ
MESH_D013584__Sarcoma_Synovial	G39662GZ
MESH_D013584__Sarcoma_Synovial	G46271TS
MESH_D013584__Sarcoma_Synovial	G46832ZN
MESH_D013584__Sarcoma_Synovial	G49748EW
MESH_D013584__Sarcoma_Synovial	G53743TV
MESH_D013584__Sarcoma_Synovial	G61168WC
MESH_D013584__Sarcoma_Synovial	G62801YJ
MESH_D013584__Sarcoma_Synovial	G67447FX
MESH_D013584__Sarcoma_Synovial	G81879LT
MESH_D013584__Sarcoma_Synovial	G83169EB
MESH_D013584__Sarcoma_Synovial	G87146EG
MESH_D013584__Sarcoma_Synovial	G97932OH
MESH_D013584__Sarcoma_Synovial	G99242KL
MESH_D013585__Synovitis	G02292WQ
MESH_D013585__Synovitis	G03260OP
MESH_D013585__Synovitis	G50585FZ
MESH_D013585__Synovitis	G50799BZ
MESH_D013585__Synovitis	G77439PY
MESH_D013591__Syphilis_Cutaneous	G76648IC
MESH_D013595__Syringomyelia	G00054MO
MESH_D013595__Syringomyelia	G01767JJ
MESH_D013595__Syringomyelia	G05402BY
MESH_D013595__Syringomyelia	G07174PY
MESH_D013595__Syringomyelia	G16738UI
MESH_D013595__Syringomyelia	G22545YE
MESH_D013595__Syringomyelia	G25445TM
MESH_D013595__Syringomyelia	G34412AR
MESH_D013595__Syringomyelia	G35448LP
MESH_D013595__Syringomyelia	G40585SO
MESH_D013595__Syringomyelia	G41145LF
MESH_D013595__Syringomyelia	G41902IK
MESH_D013595__Syringomyelia	G72506RN
MESH_D013595__Syringomyelia	G85412ZJ
MESH_D013595__Syringomyelia	G87210BB
MESH_D013595__Syringomyelia	G87492XO
MESH_D013595__Syringomyelia	G90340HI
MESH_D013595__Syringomyelia	G91556EH
MESH_D013595__Syringomyelia	G93855LZ
MESH_D013595__Syringomyelia	G93977XK
MESH_D013599__Systole	G11411VI
MESH_D013599__Systole	G12885FH
MESH_D013599__Systole	G22564EK
MESH_D013599__Systole	G42666HT
MESH_D013599__Systole	G90875AR
MESH_D013601__T_Lymphocytes	G00031MO
MESH_D013601__T_Lymphocytes	G00052MO
MESH_D013601__T_Lymphocytes	G00271LF
MESH_D013601__T_Lymphocytes	G00343OG
MESH_D013601__T_Lymphocytes	G00558IQ
MESH_D013601__T_Lymphocytes	G00582VL
MESH_D013601__T_Lymphocytes	G00662IB
MESH_D013601__T_Lymphocytes	G00998NI
MESH_D013601__T_Lymphocytes	G01040ZV
MESH_D013601__T_Lymphocytes	G01151AG
MESH_D013601__T_Lymphocytes	G01213KK
MESH_D013601__T_Lymphocytes	G01354KL
MESH_D013601__T_Lymphocytes	G01358GE
MESH_D013601__T_Lymphocytes	G01361CV
MESH_D013601__T_Lymphocytes	G01467JX
MESH_D013601__T_Lymphocytes	G01614ZM
MESH_D013601__T_Lymphocytes	G01669EC
MESH_D013601__T_Lymphocytes	G01669LU
MESH_D013601__T_Lymphocytes	G01708SR
MESH_D013601__T_Lymphocytes	G02128UV
MESH_D013601__T_Lymphocytes	G02199GK
MESH_D013601__T_Lymphocytes	G02406HL
MESH_D013601__T_Lymphocytes	G02679YX
MESH_D013601__T_Lymphocytes	G02684WR
MESH_D013601__T_Lymphocytes	G03020FR
MESH_D013601__T_Lymphocytes	G03075ZE
MESH_D013601__T_Lymphocytes	G03090TG
MESH_D013601__T_Lymphocytes	G03296OS
MESH_D013601__T_Lymphocytes	G03385XG
MESH_D013601__T_Lymphocytes	G03542LT
MESH_D013601__T_Lymphocytes	G03703SL
MESH_D013601__T_Lymphocytes	G03807GP
MESH_D013601__T_Lymphocytes	G03895SR
MESH_D013601__T_Lymphocytes	G03954PX
MESH_D013601__T_Lymphocytes	G03965HW
MESH_D013601__T_Lymphocytes	G04104RS
MESH_D013601__T_Lymphocytes	G04273XP
MESH_D013601__T_Lymphocytes	G04783EJ
MESH_D013601__T_Lymphocytes	G04893EC
MESH_D013601__T_Lymphocytes	G04909DG
MESH_D013601__T_Lymphocytes	G05172TU
MESH_D013601__T_Lymphocytes	G05373KX
MESH_D013601__T_Lymphocytes	G05611SB
MESH_D013601__T_Lymphocytes	G06329TP
MESH_D013601__T_Lymphocytes	G06597DS
MESH_D013601__T_Lymphocytes	G06943EL
MESH_D013601__T_Lymphocytes	G07375KG
MESH_D013601__T_Lymphocytes	G07394RV
MESH_D013601__T_Lymphocytes	G08146BT
MESH_D013601__T_Lymphocytes	G08371CD
MESH_D013601__T_Lymphocytes	G08990CP
MESH_D013601__T_Lymphocytes	G09118YK
MESH_D013601__T_Lymphocytes	G09151PC
MESH_D013601__T_Lymphocytes	G09247PP
MESH_D013601__T_Lymphocytes	G09405BO
MESH_D013601__T_Lymphocytes	G09784SK
MESH_D013601__T_Lymphocytes	G09824HO
MESH_D013601__T_Lymphocytes	G10224VW
MESH_D013601__T_Lymphocytes	G10471FG
MESH_D013601__T_Lymphocytes	G10684FE
MESH_D013601__T_Lymphocytes	G10747AX
MESH_D013601__T_Lymphocytes	G10965ZT
MESH_D013601__T_Lymphocytes	G11148DZ
MESH_D013601__T_Lymphocytes	G11435AR
MESH_D013601__T_Lymphocytes	G11457RF
MESH_D013601__T_Lymphocytes	G11460AB
MESH_D013601__T_Lymphocytes	G11515CC
MESH_D013601__T_Lymphocytes	G11643SH
MESH_D013601__T_Lymphocytes	G11671GQ
MESH_D013601__T_Lymphocytes	G11679HJ
MESH_D013601__T_Lymphocytes	G11971MR
MESH_D013601__T_Lymphocytes	G12222NC
MESH_D013601__T_Lymphocytes	G12243WN
MESH_D013601__T_Lymphocytes	G12318EJ
MESH_D013601__T_Lymphocytes	G12511VU
MESH_D013601__T_Lymphocytes	G12878HC
MESH_D013601__T_Lymphocytes	G12972QH
MESH_D013601__T_Lymphocytes	G13210XL
MESH_D013601__T_Lymphocytes	G13370NN
MESH_D013601__T_Lymphocytes	G13585JF
MESH_D013601__T_Lymphocytes	G13618FQ
MESH_D013601__T_Lymphocytes	G13658BA
MESH_D013601__T_Lymphocytes	G14047PA
MESH_D013601__T_Lymphocytes	G14224JE
MESH_D013601__T_Lymphocytes	G14393TF
MESH_D013601__T_Lymphocytes	G14695KF
MESH_D013601__T_Lymphocytes	G14959WS
MESH_D013601__T_Lymphocytes	G15339GI
MESH_D013601__T_Lymphocytes	G15362GG
MESH_D013601__T_Lymphocytes	G15407YE
MESH_D013601__T_Lymphocytes	G15541SE
MESH_D013601__T_Lymphocytes	G15591FI
MESH_D013601__T_Lymphocytes	G15612XC
MESH_D013601__T_Lymphocytes	G15688CE
MESH_D013601__T_Lymphocytes	G15730FJ
MESH_D013601__T_Lymphocytes	G15826TU
MESH_D013601__T_Lymphocytes	G16023QA
MESH_D013601__T_Lymphocytes	G16150CJ
MESH_D013601__T_Lymphocytes	G16155TD
MESH_D013601__T_Lymphocytes	G16230QU
MESH_D013601__T_Lymphocytes	G16574DU
MESH_D013601__T_Lymphocytes	G16576IC
MESH_D013601__T_Lymphocytes	G16619WR
MESH_D013601__T_Lymphocytes	G16774YZ
MESH_D013601__T_Lymphocytes	G16828VN
MESH_D013601__T_Lymphocytes	G16839QN
MESH_D013601__T_Lymphocytes	G16855PJ
MESH_D013601__T_Lymphocytes	G16961BB
MESH_D013601__T_Lymphocytes	G16998ZH
MESH_D013601__T_Lymphocytes	G17274VA
MESH_D013601__T_Lymphocytes	G17540HT
MESH_D013601__T_Lymphocytes	G17689DH
MESH_D013601__T_Lymphocytes	G17695MH
MESH_D013601__T_Lymphocytes	G17831DX
MESH_D013601__T_Lymphocytes	G17964DY
MESH_D013601__T_Lymphocytes	G18077SM
MESH_D013601__T_Lymphocytes	G18166BF
MESH_D013601__T_Lymphocytes	G18194WS
MESH_D013601__T_Lymphocytes	G18594ZT
MESH_D013601__T_Lymphocytes	G18619IO
MESH_D013601__T_Lymphocytes	G18901GV
MESH_D013601__T_Lymphocytes	G19143SD
MESH_D013601__T_Lymphocytes	G19289WX
MESH_D013601__T_Lymphocytes	G19354KD
MESH_D013601__T_Lymphocytes	G19367CH
MESH_D013601__T_Lymphocytes	G19469VZ
MESH_D013601__T_Lymphocytes	G19490DN
MESH_D013601__T_Lymphocytes	G19636RY
MESH_D013601__T_Lymphocytes	G19835FV
MESH_D013601__T_Lymphocytes	G19859MN
MESH_D013601__T_Lymphocytes	G20036WD
MESH_D013601__T_Lymphocytes	G20411YA
MESH_D013601__T_Lymphocytes	G20697MN
MESH_D013601__T_Lymphocytes	G20946SK
MESH_D013601__T_Lymphocytes	G21102FC
MESH_D013601__T_Lymphocytes	G21290RB
MESH_D013601__T_Lymphocytes	G21459ST
MESH_D013601__T_Lymphocytes	G21670ZT
MESH_D013601__T_Lymphocytes	G21726CD
MESH_D013601__T_Lymphocytes	G21828ZX
MESH_D013601__T_Lymphocytes	G22103GO
MESH_D013601__T_Lymphocytes	G22127AT
MESH_D013601__T_Lymphocytes	G22209NX
MESH_D013601__T_Lymphocytes	G22469IU
MESH_D013601__T_Lymphocytes	G22573RC
MESH_D013601__T_Lymphocytes	G22727JB
MESH_D013601__T_Lymphocytes	G22768VO
MESH_D013601__T_Lymphocytes	G23134DZ
MESH_D013601__T_Lymphocytes	G23151RC
MESH_D013601__T_Lymphocytes	G23345GE
MESH_D013601__T_Lymphocytes	G23546LY
MESH_D013601__T_Lymphocytes	G23616ZX
MESH_D013601__T_Lymphocytes	G23921LB
MESH_D013601__T_Lymphocytes	G23967QF
MESH_D013601__T_Lymphocytes	G24413UY
MESH_D013601__T_Lymphocytes	G24748QU
MESH_D013601__T_Lymphocytes	G24812WY
MESH_D013601__T_Lymphocytes	G24875YE
MESH_D013601__T_Lymphocytes	G24936MG
MESH_D013601__T_Lymphocytes	G24995OS
MESH_D013601__T_Lymphocytes	G25009GV
MESH_D013601__T_Lymphocytes	G25032OB
MESH_D013601__T_Lymphocytes	G25471TG
MESH_D013601__T_Lymphocytes	G25520XG
MESH_D013601__T_Lymphocytes	G25731WL
MESH_D013601__T_Lymphocytes	G25766CH
MESH_D013601__T_Lymphocytes	G25988WC
MESH_D013601__T_Lymphocytes	G26047OR
MESH_D013601__T_Lymphocytes	G26142HL
MESH_D013601__T_Lymphocytes	G26322NX
MESH_D013601__T_Lymphocytes	G26858FL
MESH_D013601__T_Lymphocytes	G26935KA
MESH_D013601__T_Lymphocytes	G27164AA
MESH_D013601__T_Lymphocytes	G27273FD
MESH_D013601__T_Lymphocytes	G27346QM
MESH_D013601__T_Lymphocytes	G27744SG
MESH_D013601__T_Lymphocytes	G28940WU
MESH_D013601__T_Lymphocytes	G29414QH
MESH_D013601__T_Lymphocytes	G29445ZK
MESH_D013601__T_Lymphocytes	G29676WX
MESH_D013601__T_Lymphocytes	G29857PJ
MESH_D013601__T_Lymphocytes	G29936OG
MESH_D013601__T_Lymphocytes	G30169HL
MESH_D013601__T_Lymphocytes	G30349CH
MESH_D013601__T_Lymphocytes	G30437YI
MESH_D013601__T_Lymphocytes	G30461OT
MESH_D013601__T_Lymphocytes	G30511BV
MESH_D013601__T_Lymphocytes	G30771XN
MESH_D013601__T_Lymphocytes	G31037WG
MESH_D013601__T_Lymphocytes	G31532GK
MESH_D013601__T_Lymphocytes	G31662BR
MESH_D013601__T_Lymphocytes	G32152BH
MESH_D013601__T_Lymphocytes	G32173NW
MESH_D013601__T_Lymphocytes	G32395UL
MESH_D013601__T_Lymphocytes	G32418LI
MESH_D013601__T_Lymphocytes	G32616MD
MESH_D013601__T_Lymphocytes	G32659RY
MESH_D013601__T_Lymphocytes	G32825LD
MESH_D013601__T_Lymphocytes	G32834DN
MESH_D013601__T_Lymphocytes	G33241WC
MESH_D013601__T_Lymphocytes	G33261ZV
MESH_D013601__T_Lymphocytes	G33580BG
MESH_D013601__T_Lymphocytes	G34147PW
MESH_D013601__T_Lymphocytes	G34259YJ
MESH_D013601__T_Lymphocytes	G34650SN
MESH_D013601__T_Lymphocytes	G34819LS
MESH_D013601__T_Lymphocytes	G34979DS
MESH_D013601__T_Lymphocytes	G35070NO
MESH_D013601__T_Lymphocytes	G35106TV
MESH_D013601__T_Lymphocytes	G35382VN
MESH_D013601__T_Lymphocytes	G35528LG
MESH_D013601__T_Lymphocytes	G36100CH
MESH_D013601__T_Lymphocytes	G36191CD
MESH_D013601__T_Lymphocytes	G36218BV
MESH_D013601__T_Lymphocytes	G36441IS
MESH_D013601__T_Lymphocytes	G36519NW
MESH_D013601__T_Lymphocytes	G36523TZ
MESH_D013601__T_Lymphocytes	G37330EE
MESH_D013601__T_Lymphocytes	G37761GN
MESH_D013601__T_Lymphocytes	G38022PE
MESH_D013601__T_Lymphocytes	G38024KR
MESH_D013601__T_Lymphocytes	G38238ZW
MESH_D013601__T_Lymphocytes	G38624RV
MESH_D013601__T_Lymphocytes	G38857HM
MESH_D013601__T_Lymphocytes	G39323NG
MESH_D013601__T_Lymphocytes	G39601JQ
MESH_D013601__T_Lymphocytes	G40064QY
MESH_D013601__T_Lymphocytes	G40341NV
MESH_D013601__T_Lymphocytes	G40542QP
MESH_D013601__T_Lymphocytes	G40554DX
MESH_D013601__T_Lymphocytes	G40715ZK
MESH_D013601__T_Lymphocytes	G40903ZD
MESH_D013601__T_Lymphocytes	G40909AN
MESH_D013601__T_Lymphocytes	G41087ZA
MESH_D013601__T_Lymphocytes	G41486ED
MESH_D013601__T_Lymphocytes	G41587ZX
MESH_D013601__T_Lymphocytes	G41642ES
MESH_D013601__T_Lymphocytes	G41656BN
MESH_D013601__T_Lymphocytes	G41981MA
MESH_D013601__T_Lymphocytes	G42022OY
MESH_D013601__T_Lymphocytes	G42176GK
MESH_D013601__T_Lymphocytes	G42358LZ
MESH_D013601__T_Lymphocytes	G42466VF
MESH_D013601__T_Lymphocytes	G42666HT
MESH_D013601__T_Lymphocytes	G42686NQ
MESH_D013601__T_Lymphocytes	G42941KJ
MESH_D013601__T_Lymphocytes	G42976UD
MESH_D013601__T_Lymphocytes	G43159MH
MESH_D013601__T_Lymphocytes	G43738QB
MESH_D013601__T_Lymphocytes	G43829ZC
MESH_D013601__T_Lymphocytes	G43856LI
MESH_D013601__T_Lymphocytes	G43911MT
MESH_D013601__T_Lymphocytes	G44005DK
MESH_D013601__T_Lymphocytes	G44011YK
MESH_D013601__T_Lymphocytes	G44188DQ
MESH_D013601__T_Lymphocytes	G44338WT
MESH_D013601__T_Lymphocytes	G44867HU
MESH_D013601__T_Lymphocytes	G45300SB
MESH_D013601__T_Lymphocytes	G45560HM
MESH_D013601__T_Lymphocytes	G46033FK
MESH_D013601__T_Lymphocytes	G46182YU
MESH_D013601__T_Lymphocytes	G46185ND
MESH_D013601__T_Lymphocytes	G46208LD
MESH_D013601__T_Lymphocytes	G46224YG
MESH_D013601__T_Lymphocytes	G46481KB
MESH_D013601__T_Lymphocytes	G46544KS
MESH_D013601__T_Lymphocytes	G46748BU
MESH_D013601__T_Lymphocytes	G46767VX
MESH_D013601__T_Lymphocytes	G46835KT
MESH_D013601__T_Lymphocytes	G47007PV
MESH_D013601__T_Lymphocytes	G47033FT
MESH_D013601__T_Lymphocytes	G47235CB
MESH_D013601__T_Lymphocytes	G47362BJ
MESH_D013601__T_Lymphocytes	G47425VD
MESH_D013601__T_Lymphocytes	G47975JA
MESH_D013601__T_Lymphocytes	G48081ID
MESH_D013601__T_Lymphocytes	G48767NV
MESH_D013601__T_Lymphocytes	G49105NA
MESH_D013601__T_Lymphocytes	G49305IN
MESH_D013601__T_Lymphocytes	G49991GV
MESH_D013601__T_Lymphocytes	G50078CH
MESH_D013601__T_Lymphocytes	G50135PA
MESH_D013601__T_Lymphocytes	G50364FV
MESH_D013601__T_Lymphocytes	G50446OJ
MESH_D013601__T_Lymphocytes	G50783JY
MESH_D013601__T_Lymphocytes	G51098AA
MESH_D013601__T_Lymphocytes	G51384DR
MESH_D013601__T_Lymphocytes	G51424YC
MESH_D013601__T_Lymphocytes	G51768ZH
MESH_D013601__T_Lymphocytes	G52396NM
MESH_D013601__T_Lymphocytes	G52676LZ
MESH_D013601__T_Lymphocytes	G52692QM
MESH_D013601__T_Lymphocytes	G52934AK
MESH_D013601__T_Lymphocytes	G53071GT
MESH_D013601__T_Lymphocytes	G53288JQ
MESH_D013601__T_Lymphocytes	G53504BR
MESH_D013601__T_Lymphocytes	G53556BB
MESH_D013601__T_Lymphocytes	G53558JH
MESH_D013601__T_Lymphocytes	G53752TA
MESH_D013601__T_Lymphocytes	G53754VK
MESH_D013601__T_Lymphocytes	G53812BX
MESH_D013601__T_Lymphocytes	G54018RP
MESH_D013601__T_Lymphocytes	G54406UD
MESH_D013601__T_Lymphocytes	G54473IG
MESH_D013601__T_Lymphocytes	G54953LX
MESH_D013601__T_Lymphocytes	G55220VL
MESH_D013601__T_Lymphocytes	G55243EE
MESH_D013601__T_Lymphocytes	G55645TD
MESH_D013601__T_Lymphocytes	G55661CO
MESH_D013601__T_Lymphocytes	G55718HL
MESH_D013601__T_Lymphocytes	G55903EI
MESH_D013601__T_Lymphocytes	G56010GU
MESH_D013601__T_Lymphocytes	G56318NV
MESH_D013601__T_Lymphocytes	G56354PO
MESH_D013601__T_Lymphocytes	G56492PT
MESH_D013601__T_Lymphocytes	G56499YQ
MESH_D013601__T_Lymphocytes	G56815XC
MESH_D013601__T_Lymphocytes	G56903ZB
MESH_D013601__T_Lymphocytes	G57565TQ
MESH_D013601__T_Lymphocytes	G57818FI
MESH_D013601__T_Lymphocytes	G57835AK
MESH_D013601__T_Lymphocytes	G57914JN
MESH_D013601__T_Lymphocytes	G57918YF
MESH_D013601__T_Lymphocytes	G57955DP
MESH_D013601__T_Lymphocytes	G57970NA
MESH_D013601__T_Lymphocytes	G58056YT
MESH_D013601__T_Lymphocytes	G58068PT
MESH_D013601__T_Lymphocytes	G58695LM
MESH_D013601__T_Lymphocytes	G58807XI
MESH_D013601__T_Lymphocytes	G58900FR
MESH_D013601__T_Lymphocytes	G58924AY
MESH_D013601__T_Lymphocytes	G59307RZ
MESH_D013601__T_Lymphocytes	G59579TL
MESH_D013601__T_Lymphocytes	G59752BW
MESH_D013601__T_Lymphocytes	G59759BX
MESH_D013601__T_Lymphocytes	G59989VG
MESH_D013601__T_Lymphocytes	G60227QI
MESH_D013601__T_Lymphocytes	G60371DN
MESH_D013601__T_Lymphocytes	G60439QY
MESH_D013601__T_Lymphocytes	G60814ZB
MESH_D013601__T_Lymphocytes	G60859DF
MESH_D013601__T_Lymphocytes	G60890ZT
MESH_D013601__T_Lymphocytes	G61014CR
MESH_D013601__T_Lymphocytes	G61346RB
MESH_D013601__T_Lymphocytes	G61627IG
MESH_D013601__T_Lymphocytes	G62078VV
MESH_D013601__T_Lymphocytes	G62087IO
MESH_D013601__T_Lymphocytes	G62326NX
MESH_D013601__T_Lymphocytes	G62452OT
MESH_D013601__T_Lymphocytes	G62810GW
MESH_D013601__T_Lymphocytes	G62853WA
MESH_D013601__T_Lymphocytes	G62871MB
MESH_D013601__T_Lymphocytes	G63103PP
MESH_D013601__T_Lymphocytes	G63564LA
MESH_D013601__T_Lymphocytes	G63574HA
MESH_D013601__T_Lymphocytes	G63782AK
MESH_D013601__T_Lymphocytes	G64083LO
MESH_D013601__T_Lymphocytes	G64192OP
MESH_D013601__T_Lymphocytes	G64761FU
MESH_D013601__T_Lymphocytes	G64931EW
MESH_D013601__T_Lymphocytes	G64990BS
MESH_D013601__T_Lymphocytes	G65178WT
MESH_D013601__T_Lymphocytes	G65219TP
MESH_D013601__T_Lymphocytes	G65449BO
MESH_D013601__T_Lymphocytes	G65508FE
MESH_D013601__T_Lymphocytes	G65538CT
MESH_D013601__T_Lymphocytes	G65632TH
MESH_D013601__T_Lymphocytes	G65850ES
MESH_D013601__T_Lymphocytes	G65855LD
MESH_D013601__T_Lymphocytes	G65984FE
MESH_D013601__T_Lymphocytes	G66595IQ
MESH_D013601__T_Lymphocytes	G67053ZX
MESH_D013601__T_Lymphocytes	G67156GJ
MESH_D013601__T_Lymphocytes	G67173FM
MESH_D013601__T_Lymphocytes	G67235NM
MESH_D013601__T_Lymphocytes	G67472HX
MESH_D013601__T_Lymphocytes	G67717PJ
MESH_D013601__T_Lymphocytes	G67740AB
MESH_D013601__T_Lymphocytes	G68283NG
MESH_D013601__T_Lymphocytes	G68668TB
MESH_D013601__T_Lymphocytes	G68895NK
MESH_D013601__T_Lymphocytes	G69170UT
MESH_D013601__T_Lymphocytes	G70102RI
MESH_D013601__T_Lymphocytes	G70484TI
MESH_D013601__T_Lymphocytes	G70737VI
MESH_D013601__T_Lymphocytes	G70800WO
MESH_D013601__T_Lymphocytes	G71066AJ
MESH_D013601__T_Lymphocytes	G71117GV
MESH_D013601__T_Lymphocytes	G71704AG
MESH_D013601__T_Lymphocytes	G71906BW
MESH_D013601__T_Lymphocytes	G71957HT
MESH_D013601__T_Lymphocytes	G72082VM
MESH_D013601__T_Lymphocytes	G72112RK
MESH_D013601__T_Lymphocytes	G72557KV
MESH_D013601__T_Lymphocytes	G72662IG
MESH_D013601__T_Lymphocytes	G72889GW
MESH_D013601__T_Lymphocytes	G72919IM
MESH_D013601__T_Lymphocytes	G72974NP
MESH_D013601__T_Lymphocytes	G73111YU
MESH_D013601__T_Lymphocytes	G73409CU
MESH_D013601__T_Lymphocytes	G73601MN
MESH_D013601__T_Lymphocytes	G74074HU
MESH_D013601__T_Lymphocytes	G74121RX
MESH_D013601__T_Lymphocytes	G74264KM
MESH_D013601__T_Lymphocytes	G74645FT
MESH_D013601__T_Lymphocytes	G74751MK
MESH_D013601__T_Lymphocytes	G75120WS
MESH_D013601__T_Lymphocytes	G75398ZA
MESH_D013601__T_Lymphocytes	G75972ZC
MESH_D013601__T_Lymphocytes	G76294TY
MESH_D013601__T_Lymphocytes	G76355AD
MESH_D013601__T_Lymphocytes	G76384QV
MESH_D013601__T_Lymphocytes	G77252PU
MESH_D013601__T_Lymphocytes	G77258ZN
MESH_D013601__T_Lymphocytes	G77541CW
MESH_D013601__T_Lymphocytes	G77812KJ
MESH_D013601__T_Lymphocytes	G78029OV
MESH_D013601__T_Lymphocytes	G78030KJ
MESH_D013601__T_Lymphocytes	G78648QN
MESH_D013601__T_Lymphocytes	G78767CJ
MESH_D013601__T_Lymphocytes	G78956IC
MESH_D013601__T_Lymphocytes	G79099UV
MESH_D013601__T_Lymphocytes	G79349EV
MESH_D013601__T_Lymphocytes	G79565XA
MESH_D013601__T_Lymphocytes	G79578JB
MESH_D013601__T_Lymphocytes	G79609JO
MESH_D013601__T_Lymphocytes	G80085KS
MESH_D013601__T_Lymphocytes	G80319WU
MESH_D013601__T_Lymphocytes	G80587NA
MESH_D013601__T_Lymphocytes	G80717KS
MESH_D013601__T_Lymphocytes	G80722US
MESH_D013601__T_Lymphocytes	G80943NY
MESH_D013601__T_Lymphocytes	G80966KZ
MESH_D013601__T_Lymphocytes	G81212UU
MESH_D013601__T_Lymphocytes	G81315DD
MESH_D013601__T_Lymphocytes	G81457FE
MESH_D013601__T_Lymphocytes	G81488EC
MESH_D013601__T_Lymphocytes	G81649FJ
MESH_D013601__T_Lymphocytes	G82036CW
MESH_D013601__T_Lymphocytes	G82050MN
MESH_D013601__T_Lymphocytes	G82320NZ
MESH_D013601__T_Lymphocytes	G82639GQ
MESH_D013601__T_Lymphocytes	G82699NN
MESH_D013601__T_Lymphocytes	G82805YZ
MESH_D013601__T_Lymphocytes	G82811EP
MESH_D013601__T_Lymphocytes	G82894XV
MESH_D013601__T_Lymphocytes	G83036DX
MESH_D013601__T_Lymphocytes	G83089UA
MESH_D013601__T_Lymphocytes	G83541HL
MESH_D013601__T_Lymphocytes	G83858RH
MESH_D013601__T_Lymphocytes	G83912GH
MESH_D013601__T_Lymphocytes	G83926PC
MESH_D013601__T_Lymphocytes	G84163ZT
MESH_D013601__T_Lymphocytes	G84777MO
MESH_D013601__T_Lymphocytes	G84987IW
MESH_D013601__T_Lymphocytes	G85260RY
MESH_D013601__T_Lymphocytes	G85633VC
MESH_D013601__T_Lymphocytes	G86095OE
MESH_D013601__T_Lymphocytes	G86237YB
MESH_D013601__T_Lymphocytes	G86241VB
MESH_D013601__T_Lymphocytes	G87393QK
MESH_D013601__T_Lymphocytes	G87684JD
MESH_D013601__T_Lymphocytes	G88209UE
MESH_D013601__T_Lymphocytes	G88573VH
MESH_D013601__T_Lymphocytes	G88864RV
MESH_D013601__T_Lymphocytes	G89186VO
MESH_D013601__T_Lymphocytes	G89285HT
MESH_D013601__T_Lymphocytes	G90130AG
MESH_D013601__T_Lymphocytes	G90542MP
MESH_D013601__T_Lymphocytes	G90987JA
MESH_D013601__T_Lymphocytes	G91365ZQ
MESH_D013601__T_Lymphocytes	G91413ZX
MESH_D013601__T_Lymphocytes	G91659QR
MESH_D013601__T_Lymphocytes	G92681HQ
MESH_D013601__T_Lymphocytes	G92823EQ
MESH_D013601__T_Lymphocytes	G92848CF
MESH_D013601__T_Lymphocytes	G92953ND
MESH_D013601__T_Lymphocytes	G92974UU
MESH_D013601__T_Lymphocytes	G93600HQ
MESH_D013601__T_Lymphocytes	G93698KA
MESH_D013601__T_Lymphocytes	G93904UY
MESH_D013601__T_Lymphocytes	G93993PE
MESH_D013601__T_Lymphocytes	G94047VH
MESH_D013601__T_Lymphocytes	G94090WG
MESH_D013601__T_Lymphocytes	G94165FT
MESH_D013601__T_Lymphocytes	G94363RH
MESH_D013601__T_Lymphocytes	G94472GI
MESH_D013601__T_Lymphocytes	G94531EZ
MESH_D013601__T_Lymphocytes	G94610SC
MESH_D013601__T_Lymphocytes	G94679TQ
MESH_D013601__T_Lymphocytes	G94876HV
MESH_D013601__T_Lymphocytes	G95371JW
MESH_D013601__T_Lymphocytes	G95443BG
MESH_D013601__T_Lymphocytes	G95542JQ
MESH_D013601__T_Lymphocytes	G95898GD
MESH_D013601__T_Lymphocytes	G95998QK
MESH_D013601__T_Lymphocytes	G96235XM
MESH_D013601__T_Lymphocytes	G96369YT
MESH_D013601__T_Lymphocytes	G96674LJ
MESH_D013601__T_Lymphocytes	G96921ZU
MESH_D013601__T_Lymphocytes	G97865QM
MESH_D013601__T_Lymphocytes	G97895RK
MESH_D013601__T_Lymphocytes	G98026BZ
MESH_D013601__T_Lymphocytes	G98236VK
MESH_D013601__T_Lymphocytes	G98644VC
MESH_D013601__T_Lymphocytes	G99654YW
MESH_D013601__T_Lymphocytes	G99808VS
MESH_D013601__T_Lymphocytes	G99935CU
MESH_D013601__T_Lymphocytes	G99943EE
MESH_D013602__T_Lymphocytes_Cytotoxic	G00271LF
MESH_D013602__T_Lymphocytes_Cytotoxic	G02128UV
MESH_D013602__T_Lymphocytes_Cytotoxic	G02657AK
MESH_D013602__T_Lymphocytes_Cytotoxic	G03895SR
MESH_D013602__T_Lymphocytes_Cytotoxic	G05952XV
MESH_D013602__T_Lymphocytes_Cytotoxic	G09118YK
MESH_D013602__T_Lymphocytes_Cytotoxic	G10158SF
MESH_D013602__T_Lymphocytes_Cytotoxic	G11671GQ
MESH_D013602__T_Lymphocytes_Cytotoxic	G12222NC
MESH_D013602__T_Lymphocytes_Cytotoxic	G12243WN
MESH_D013602__T_Lymphocytes_Cytotoxic	G17014SZ
MESH_D013602__T_Lymphocytes_Cytotoxic	G18221CF
MESH_D013602__T_Lymphocytes_Cytotoxic	G19835FV
MESH_D013602__T_Lymphocytes_Cytotoxic	G23345GE
MESH_D013602__T_Lymphocytes_Cytotoxic	G26935KA
MESH_D013602__T_Lymphocytes_Cytotoxic	G28593UU
MESH_D013602__T_Lymphocytes_Cytotoxic	G31532GK
MESH_D013602__T_Lymphocytes_Cytotoxic	G34152JG
MESH_D013602__T_Lymphocytes_Cytotoxic	G37184KW
MESH_D013602__T_Lymphocytes_Cytotoxic	G41876BL
MESH_D013602__T_Lymphocytes_Cytotoxic	G42666HT
MESH_D013602__T_Lymphocytes_Cytotoxic	G43738QB
MESH_D013602__T_Lymphocytes_Cytotoxic	G44338WT
MESH_D013602__T_Lymphocytes_Cytotoxic	G44733WZ
MESH_D013602__T_Lymphocytes_Cytotoxic	G45058HZ
MESH_D013602__T_Lymphocytes_Cytotoxic	G46185ND
MESH_D013602__T_Lymphocytes_Cytotoxic	G46677TE
MESH_D013602__T_Lymphocytes_Cytotoxic	G47007PV
MESH_D013602__T_Lymphocytes_Cytotoxic	G49305IN
MESH_D013602__T_Lymphocytes_Cytotoxic	G51098AA
MESH_D013602__T_Lymphocytes_Cytotoxic	G52396NM
MESH_D013602__T_Lymphocytes_Cytotoxic	G54018RP
MESH_D013602__T_Lymphocytes_Cytotoxic	G57221JN
MESH_D013602__T_Lymphocytes_Cytotoxic	G60227QI
MESH_D013602__T_Lymphocytes_Cytotoxic	G60859DF
MESH_D013602__T_Lymphocytes_Cytotoxic	G61168WC
MESH_D013602__T_Lymphocytes_Cytotoxic	G62256FJ
MESH_D013602__T_Lymphocytes_Cytotoxic	G65449BO
MESH_D013602__T_Lymphocytes_Cytotoxic	G65454YQ
MESH_D013602__T_Lymphocytes_Cytotoxic	G67173FM
MESH_D013602__T_Lymphocytes_Cytotoxic	G67272YR
MESH_D013602__T_Lymphocytes_Cytotoxic	G67447FX
MESH_D013602__T_Lymphocytes_Cytotoxic	G69170UT
MESH_D013602__T_Lymphocytes_Cytotoxic	G71906BW
MESH_D013602__T_Lymphocytes_Cytotoxic	G73409CU
MESH_D013602__T_Lymphocytes_Cytotoxic	G76294TY
MESH_D013602__T_Lymphocytes_Cytotoxic	G79565XA
MESH_D013602__T_Lymphocytes_Cytotoxic	G81874LD
MESH_D013602__T_Lymphocytes_Cytotoxic	G82894XV
MESH_D013602__T_Lymphocytes_Cytotoxic	G88209UE
MESH_D013602__T_Lymphocytes_Cytotoxic	G92681HQ
MESH_D013602__T_Lymphocytes_Cytotoxic	G94876HV
MESH_D013602__T_Lymphocytes_Cytotoxic	G99242KL
MESH_D013602__T_Lymphocytes_Cytotoxic	G99808VS
MESH_D013606__Tabes_Dorsalis	G02029PW
MESH_D013606__Tabes_Dorsalis	G83878UZ
MESH_D013607__Tablets	G07008GH
MESH_D013607__Tablets	G64746HM
MESH_D013608__Tablets_Enteric_Coated	G00313DL
MESH_D013608__Tablets_Enteric_Coated	G00434PG
MESH_D013608__Tablets_Enteric_Coated	G07569FI
MESH_D013608__Tablets_Enteric_Coated	G08932VI
MESH_D013608__Tablets_Enteric_Coated	G10673DD
MESH_D013608__Tablets_Enteric_Coated	G11517IZ
MESH_D013608__Tablets_Enteric_Coated	G11913MG
MESH_D013608__Tablets_Enteric_Coated	G12576KZ
MESH_D013608__Tablets_Enteric_Coated	G18808PR
MESH_D013608__Tablets_Enteric_Coated	G31729DP
MESH_D013608__Tablets_Enteric_Coated	G32114CQ
MESH_D013608__Tablets_Enteric_Coated	G35888WG
MESH_D013608__Tablets_Enteric_Coated	G35999FC
MESH_D013608__Tablets_Enteric_Coated	G36765SY
MESH_D013608__Tablets_Enteric_Coated	G38728EG
MESH_D013608__Tablets_Enteric_Coated	G40423KR
MESH_D013608__Tablets_Enteric_Coated	G41193WV
MESH_D013608__Tablets_Enteric_Coated	G42148DV
MESH_D013608__Tablets_Enteric_Coated	G43252PG
MESH_D013608__Tablets_Enteric_Coated	G50486WJ
MESH_D013608__Tablets_Enteric_Coated	G51411MW
MESH_D013608__Tablets_Enteric_Coated	G56691CA
MESH_D013608__Tablets_Enteric_Coated	G58322EC
MESH_D013608__Tablets_Enteric_Coated	G61757FV
MESH_D013608__Tablets_Enteric_Coated	G62107VQ
MESH_D013608__Tablets_Enteric_Coated	G68344QJ
MESH_D013608__Tablets_Enteric_Coated	G71833MA
MESH_D013608__Tablets_Enteric_Coated	G73811VG
MESH_D013608__Tablets_Enteric_Coated	G81272WE
MESH_D013608__Tablets_Enteric_Coated	G87323RT
MESH_D013608__Tablets_Enteric_Coated	G88878CV
MESH_D013608__Tablets_Enteric_Coated	G97946NU
MESH_D013609__Taboo	G00925PQ
MESH_D013609__Taboo	G02029PW
MESH_D013609__Taboo	G13181ZZ
MESH_D013609__Taboo	G14678MF
MESH_D013609__Taboo	G26295XE
MESH_D013609__Taboo	G33575JR
MESH_D013609__Taboo	G37036SF
MESH_D013609__Taboo	G43861WJ
MESH_D013609__Taboo	G55693GF
MESH_D013609__Taboo	G57449OF
MESH_D013609__Taboo	G78255UI
MESH_D013609__Taboo	G80355WT
MESH_D013609__Taboo	G96370EB
MESH_D013609__Taboo	G96557TJ
MESH_D013612__Tachycardia_Ectopic_Atrial	G21290RB
MESH_D013612__Tachycardia_Ectopic_Atrial	G42666HT
MESH_D013612__Tachycardia_Ectopic_Atrial	G46208LD
MESH_D013612__Tachycardia_Ectopic_Atrial	G83878UZ
MESH_D013613__Tachycardia_Ectopic_Junctional	G21290RB
MESH_D013614__Tachycardia_Paroxysmal	G10008BD
MESH_D013614__Tachycardia_Paroxysmal	G21290RB
MESH_D013614__Tachycardia_Paroxysmal	G42666HT
MESH_D013614__Tachycardia_Paroxysmal	G42893IR
MESH_D013614__Tachycardia_Paroxysmal	G46208LD
MESH_D013614__Tachycardia_Paroxysmal	G61902VN
MESH_D013615__Tachycardia_Sinoatrial_Nodal_Reentry	G01361SX
MESH_D013615__Tachycardia_Sinoatrial_Nodal_Reentry	G47362BJ
MESH_D013617__Tachycardia_Supraventricular	G15407YE
MESH_D013617__Tachycardia_Supraventricular	G21290RB
MESH_D013617__Tachycardia_Supraventricular	G22573RC
MESH_D013617__Tachycardia_Supraventricular	G42666HT
MESH_D013617__Tachycardia_Supraventricular	G46208LD
MESH_D013617__Tachycardia_Supraventricular	G47362BJ
MESH_D013617__Tachycardia_Supraventricular	G81315DD
MESH_D013618__Tachyphylaxis	G02297WN
MESH_D013618__Tachyphylaxis	G11137UZ
MESH_D013618__Tachyphylaxis	G39224RZ
MESH_D013618__Tachyphylaxis	G75295WR
MESH_D013619__Tacrine	G07375KG
MESH_D013619__Tacrine	G07926QJ
MESH_D013619__Tacrine	G19870TQ
MESH_D013619__Tacrine	G21290RB
MESH_D013619__Tacrine	G26032DN
MESH_D013619__Tacrine	G28454KX
MESH_D013619__Tacrine	G46208LD
MESH_D013620__Tajikistan	G16182KU
MESH_D013620__Tajikistan	G93727AK
MESH_D013622__Taeniasis	G02240AO
MESH_D013622__Taeniasis	G18118FX
MESH_D013622__Taeniasis	G26375BH
MESH_D013622__Taeniasis	G31697GW
MESH_D013622__Taeniasis	G54278CQ
MESH_D013622__Taeniasis	G90299FM
MESH_D013623__Tail	G05395TH
MESH_D013623__Tail	G08624VL
MESH_D013623__Tail	G67440KJ
MESH_D013623__Tail	G85536HA
MESH_D013625__Takayasu_Arteritis	G15407YE
MESH_D013625__Takayasu_Arteritis	G15833OD
MESH_D013625__Takayasu_Arteritis	G36810CL
MESH_D013625__Takayasu_Arteritis	G47734BC
MESH_D013625__Takayasu_Arteritis	G55771CO
MESH_D013625__Takayasu_Arteritis	G78900ET
MESH_D013625__Takayasu_Arteritis	G96383IU
MESH_D013626__Talampicillin	G00761OX
MESH_D013626__Talampicillin	G19889SF
MESH_D013626__Talampicillin	G28714HL
MESH_D013626__Talampicillin	G46435II
MESH_D013626__Talampicillin	G60542VB
MESH_D013626__Talampicillin	G61103OT
MESH_D013626__Talampicillin	G94283CT
MESH_D013628__Talus	G54406UD
MESH_D013628__Talus	G66126LG
MESH_D013628__Talus	G86299UP
MESH_D013628__Talus	G89082NL
MESH_D013629__Tamoxifen	G02407HJ
MESH_D013631__Tangier_Disease	G11745DB
MESH_D013631__Tangier_Disease	G11953VE
MESH_D013631__Tangier_Disease	G12406MX
MESH_D013631__Tangier_Disease	G15407YE
MESH_D013631__Tangier_Disease	G23416IW
MESH_D013631__Tangier_Disease	G27808LV
MESH_D013631__Tangier_Disease	G30690LP
MESH_D013631__Tangier_Disease	G34031ES
MESH_D013631__Tangier_Disease	G34789NE
MESH_D013631__Tangier_Disease	G39279LM
MESH_D013631__Tangier_Disease	G40748AN
MESH_D013631__Tangier_Disease	G42666HT
MESH_D013631__Tangier_Disease	G43654PQ
MESH_D013631__Tangier_Disease	G46208LD
MESH_D013631__Tangier_Disease	G49675BV
MESH_D013631__Tangier_Disease	G51004EY
MESH_D013631__Tangier_Disease	G51378TN
MESH_D013631__Tangier_Disease	G53000RQ
MESH_D013631__Tangier_Disease	G57601AP
MESH_D013631__Tangier_Disease	G58422UX
MESH_D013631__Tangier_Disease	G62182OO
MESH_D013631__Tangier_Disease	G80774GK
MESH_D013631__Tangier_Disease	G81663ZI
MESH_D013631__Tangier_Disease	G85768QF
MESH_D013631__Tangier_Disease	G93285LF
MESH_D013631__Tangier_Disease	G98572JS
MESH_D013633__Tanning	G00659GQ
MESH_D013633__Tanning	G00672PE
MESH_D013640__Tarsal_Joints	G62182OO
MESH_D013641__Tarsal_Tunnel_Syndrome	G00552RX
MESH_D013641__Tarsal_Tunnel_Syndrome	G04047TN
MESH_D013641__Tarsal_Tunnel_Syndrome	G05952XV
MESH_D013641__Tarsal_Tunnel_Syndrome	G06583IY
MESH_D013641__Tarsal_Tunnel_Syndrome	G12666XF
MESH_D013641__Tarsal_Tunnel_Syndrome	G14767HC
MESH_D013641__Tarsal_Tunnel_Syndrome	G15518AQ
MESH_D013641__Tarsal_Tunnel_Syndrome	G16999RL
MESH_D013641__Tarsal_Tunnel_Syndrome	G17133DO
MESH_D013641__Tarsal_Tunnel_Syndrome	G18625KA
MESH_D013641__Tarsal_Tunnel_Syndrome	G18861CT
MESH_D013641__Tarsal_Tunnel_Syndrome	G19543NY
MESH_D013641__Tarsal_Tunnel_Syndrome	G21686UF
MESH_D013641__Tarsal_Tunnel_Syndrome	G22638IW
MESH_D013641__Tarsal_Tunnel_Syndrome	G25895EQ
MESH_D013641__Tarsal_Tunnel_Syndrome	G25929JZ
MESH_D013641__Tarsal_Tunnel_Syndrome	G26160SM
MESH_D013641__Tarsal_Tunnel_Syndrome	G26830YK
MESH_D013641__Tarsal_Tunnel_Syndrome	G27051HJ
MESH_D013641__Tarsal_Tunnel_Syndrome	G27744HM
MESH_D013641__Tarsal_Tunnel_Syndrome	G28988QV
MESH_D013641__Tarsal_Tunnel_Syndrome	G30534BG
MESH_D013641__Tarsal_Tunnel_Syndrome	G32625ZI
MESH_D013641__Tarsal_Tunnel_Syndrome	G33738AU
MESH_D013641__Tarsal_Tunnel_Syndrome	G35777BB
MESH_D013641__Tarsal_Tunnel_Syndrome	G36848HA
MESH_D013641__Tarsal_Tunnel_Syndrome	G37184KW
MESH_D013641__Tarsal_Tunnel_Syndrome	G37267SC
MESH_D013641__Tarsal_Tunnel_Syndrome	G38697BZ
MESH_D013641__Tarsal_Tunnel_Syndrome	G39970AA
MESH_D013641__Tarsal_Tunnel_Syndrome	G40398LN
MESH_D013641__Tarsal_Tunnel_Syndrome	G45491TQ
MESH_D013641__Tarsal_Tunnel_Syndrome	G45910WT
MESH_D013641__Tarsal_Tunnel_Syndrome	G47833LN
MESH_D013641__Tarsal_Tunnel_Syndrome	G49250JY
MESH_D013641__Tarsal_Tunnel_Syndrome	G50739TK
MESH_D013641__Tarsal_Tunnel_Syndrome	G50886AE
MESH_D013641__Tarsal_Tunnel_Syndrome	G51216ZQ
MESH_D013641__Tarsal_Tunnel_Syndrome	G52779ZS
MESH_D013641__Tarsal_Tunnel_Syndrome	G54442GQ
MESH_D013641__Tarsal_Tunnel_Syndrome	G54733XO
MESH_D013641__Tarsal_Tunnel_Syndrome	G57643NH
MESH_D013641__Tarsal_Tunnel_Syndrome	G59611UV
MESH_D013641__Tarsal_Tunnel_Syndrome	G65471CD
MESH_D013641__Tarsal_Tunnel_Syndrome	G66150CT
MESH_D013641__Tarsal_Tunnel_Syndrome	G68110IF
MESH_D013641__Tarsal_Tunnel_Syndrome	G68186WA
MESH_D013641__Tarsal_Tunnel_Syndrome	G78641QJ
MESH_D013641__Tarsal_Tunnel_Syndrome	G79541AM
MESH_D013641__Tarsal_Tunnel_Syndrome	G85301FR
MESH_D013641__Tarsal_Tunnel_Syndrome	G86801QH
MESH_D013641__Tarsal_Tunnel_Syndrome	G89998UK
MESH_D013641__Tarsal_Tunnel_Syndrome	G90598GO
MESH_D013641__Tarsal_Tunnel_Syndrome	G96991NM
MESH_D013646__Tartronates	G52937ZO
MESH_D013649__Taste	G01361SX
MESH_D013649__Taste	G02872LW
MESH_D013649__Taste	G03236PQ
MESH_D013649__Taste	G03352IE
MESH_D013649__Taste	G06583IY
MESH_D013649__Taste	G07670VS
MESH_D013649__Taste	G08596KQ
MESH_D013649__Taste	G13105IZ
MESH_D013649__Taste	G13536BI
MESH_D013649__Taste	G13794CE
MESH_D013649__Taste	G22005LJ
MESH_D013649__Taste	G22387HZ
MESH_D013649__Taste	G23474XD
MESH_D013649__Taste	G26095MC
MESH_D013649__Taste	G32727NR
MESH_D013649__Taste	G36716AR
MESH_D013649__Taste	G37357GX
MESH_D013649__Taste	G40317CS
MESH_D013649__Taste	G42113GJ
MESH_D013649__Taste	G46677AH
MESH_D013649__Taste	G51557RL
MESH_D013649__Taste	G51969UC
MESH_D013649__Taste	G53306LM
MESH_D013649__Taste	G60694PP
MESH_D013649__Taste	G66375NT
MESH_D013649__Taste	G73080OF
MESH_D013649__Taste	G81339CP
MESH_D013650__Taste_Buds	G07566AO
MESH_D013650__Taste_Buds	G49250JY
MESH_D013650__Taste_Buds	G51216ZQ
MESH_D013650__Taste_Buds	G54442GQ
MESH_D013650__Taste_Buds	G54733XO
MESH_D013650__Taste_Buds	G78130NE
MESH_D013650__Taste_Buds	G90598GO
MESH_D013651__Taste_Disorders	G02124MH
MESH_D013651__Taste_Disorders	G04382UO
MESH_D013651__Taste_Disorders	G04811ND
MESH_D013651__Taste_Disorders	G10824NW
MESH_D013651__Taste_Disorders	G11249YX
MESH_D013651__Taste_Disorders	G12312BA
MESH_D013651__Taste_Disorders	G13794CE
MESH_D013651__Taste_Disorders	G15246QA
MESH_D013651__Taste_Disorders	G18596ZJ
MESH_D013651__Taste_Disorders	G19739KB
MESH_D013651__Taste_Disorders	G20635ZV
MESH_D013651__Taste_Disorders	G22331SF
MESH_D013651__Taste_Disorders	G22387HZ
MESH_D013651__Taste_Disorders	G24507QI
MESH_D013651__Taste_Disorders	G26378SA
MESH_D013651__Taste_Disorders	G27479JV
MESH_D013651__Taste_Disorders	G29191PG
MESH_D013651__Taste_Disorders	G31174GV
MESH_D013651__Taste_Disorders	G31729DP
MESH_D013651__Taste_Disorders	G32995RI
MESH_D013651__Taste_Disorders	G33560KA
MESH_D013651__Taste_Disorders	G36314DR
MESH_D013651__Taste_Disorders	G39146OX
MESH_D013651__Taste_Disorders	G40034AJ
MESH_D013651__Taste_Disorders	G40137LR
MESH_D013651__Taste_Disorders	G41902IK
MESH_D013651__Taste_Disorders	G42726MT
MESH_D013651__Taste_Disorders	G48289BI
MESH_D013651__Taste_Disorders	G48318CX
MESH_D013651__Taste_Disorders	G49702WX
MESH_D013651__Taste_Disorders	G51803DY
MESH_D013651__Taste_Disorders	G52401FQ
MESH_D013651__Taste_Disorders	G54073FT
MESH_D013651__Taste_Disorders	G54088EB
MESH_D013651__Taste_Disorders	G55379CO
MESH_D013651__Taste_Disorders	G55738KF
MESH_D013651__Taste_Disorders	G60181FF
MESH_D013651__Taste_Disorders	G61369TR
MESH_D013651__Taste_Disorders	G68564JP
MESH_D013651__Taste_Disorders	G69747ZW
MESH_D013651__Taste_Disorders	G70830EW
MESH_D013651__Taste_Disorders	G71941LD
MESH_D013651__Taste_Disorders	G73493AF
MESH_D013651__Taste_Disorders	G75772RH
MESH_D013651__Taste_Disorders	G77273WI
MESH_D013651__Taste_Disorders	G79816DM
MESH_D013651__Taste_Disorders	G80105JL
MESH_D013651__Taste_Disorders	G80596XV
MESH_D013651__Taste_Disorders	G81272WE
MESH_D013651__Taste_Disorders	G84445LA
MESH_D013651__Taste_Disorders	G84477OV
MESH_D013651__Taste_Disorders	G88286PF
MESH_D013651__Taste_Disorders	G88428WX
MESH_D013651__Taste_Disorders	G89035WA
MESH_D013651__Taste_Disorders	G93432FC
MESH_D013651__Taste_Disorders	G94601FZ
MESH_D013651__Taste_Disorders	G98799JY
MESH_D013651__Taste_Disorders	G99142LP
MESH_D013655__Taurochenodeoxycholic_Acid	G11411VI
MESH_D013655__Taurochenodeoxycholic_Acid	G11971MR
MESH_D013655__Taurochenodeoxycholic_Acid	G15407YE
MESH_D013655__Taurochenodeoxycholic_Acid	G16971JV
MESH_D013655__Taurochenodeoxycholic_Acid	G21290RB
MESH_D013655__Taurochenodeoxycholic_Acid	G21381MC
MESH_D013655__Taurochenodeoxycholic_Acid	G22573RC
MESH_D013655__Taurochenodeoxycholic_Acid	G26133AM
MESH_D013655__Taurochenodeoxycholic_Acid	G28454KX
MESH_D013655__Taurochenodeoxycholic_Acid	G32152BH
MESH_D013655__Taurochenodeoxycholic_Acid	G34031ES
MESH_D013655__Taurochenodeoxycholic_Acid	G42666HT
MESH_D013655__Taurochenodeoxycholic_Acid	G46208LD
MESH_D013655__Taurochenodeoxycholic_Acid	G47362BJ
MESH_D013655__Taurochenodeoxycholic_Acid	G61843VN
MESH_D013655__Taurochenodeoxycholic_Acid	G79924RM
MESH_D013655__Taurochenodeoxycholic_Acid	G81315DD
MESH_D013656__Taurocholic_Acid	G11411VI
MESH_D013656__Taurocholic_Acid	G15407YE
MESH_D013656__Taurocholic_Acid	G21290RB
MESH_D013656__Taurocholic_Acid	G22573RC
MESH_D013656__Taurocholic_Acid	G31886NL
MESH_D013656__Taurocholic_Acid	G32152BH
MESH_D013656__Taurocholic_Acid	G42666HT
MESH_D013656__Taurocholic_Acid	G46208LD
MESH_D013656__Taurocholic_Acid	G47362BJ
MESH_D013656__Taurocholic_Acid	G53755TJ
MESH_D013656__Taurocholic_Acid	G61843VN
MESH_D013656__Taurocholic_Acid	G79924RM
MESH_D013656__Taurocholic_Acid	G81315DD
MESH_D013657__Taurodeoxycholic_Acid	G11411VI
MESH_D013657__Taurodeoxycholic_Acid	G11971MR
MESH_D013657__Taurodeoxycholic_Acid	G15407YE
MESH_D013657__Taurodeoxycholic_Acid	G16971JV
MESH_D013657__Taurodeoxycholic_Acid	G17803GH
MESH_D013657__Taurodeoxycholic_Acid	G21290RB
MESH_D013657__Taurodeoxycholic_Acid	G32152BH
MESH_D013657__Taurodeoxycholic_Acid	G37714JN
MESH_D013657__Taurodeoxycholic_Acid	G42666HT
MESH_D013657__Taurodeoxycholic_Acid	G46208LD
MESH_D013657__Taurodeoxycholic_Acid	G47362BJ
MESH_D013657__Taurodeoxycholic_Acid	G74121RX
MESH_D013658__Taurolithocholic_Acid	G11411VI
MESH_D013658__Taurolithocholic_Acid	G14882GG
MESH_D013658__Taurolithocholic_Acid	G15407YE
MESH_D013658__Taurolithocholic_Acid	G16971JV
MESH_D013658__Taurolithocholic_Acid	G21290RB
MESH_D013658__Taurolithocholic_Acid	G42666HT
MESH_D013658__Taurolithocholic_Acid	G46208LD
MESH_D013658__Taurolithocholic_Acid	G47362BJ
MESH_D013658__Taurolithocholic_Acid	G61843VN
MESH_D013659__Tax_Equity_and_Fiscal_Responsibility_Act	G02872LW
MESH_D013659__Tax_Equity_and_Fiscal_Responsibility_Act	G04836KE
MESH_D013659__Tax_Equity_and_Fiscal_Responsibility_Act	G11971MR
MESH_D013659__Tax_Equity_and_Fiscal_Responsibility_Act	G16971JV
MESH_D013659__Tax_Equity_and_Fiscal_Responsibility_Act	G21290RB
MESH_D013659__Tax_Equity_and_Fiscal_Responsibility_Act	G26295XE
MESH_D013659__Tax_Equity_and_Fiscal_Responsibility_Act	G42666HT
MESH_D013659__Tax_Equity_and_Fiscal_Responsibility_Act	G46208LD
MESH_D013659__Tax_Equity_and_Fiscal_Responsibility_Act	G51969UC
MESH_D013659__Tax_Equity_and_Fiscal_Responsibility_Act	G60242XF
MESH_D013660__Taxes	G01814RE
MESH_D013660__Taxes	G28905OV
MESH_D013660__Taxes	G32121OR
MESH_D013660__Taxes	G37714JN
MESH_D013660__Taxes	G45458IX
MESH_D013661__Tay_Sachs_Disease	G11069CP
MESH_D013661__Tay_Sachs_Disease	G15407YE
MESH_D013661__Tay_Sachs_Disease	G17689EW
MESH_D013661__Tay_Sachs_Disease	G18638YB
MESH_D013661__Tay_Sachs_Disease	G42666HT
MESH_D013661__Tay_Sachs_Disease	G73971BC
MESH_D013661__Tay_Sachs_Disease	G90798FL
MESH_D013662__Tea	G00065MO
MESH_D013662__Tea	G01509KX
MESH_D013662__Tea	G13181ZZ
MESH_D013662__Tea	G14678MF
MESH_D013662__Tea	G19518QR
MESH_D013662__Tea	G26295XE
MESH_D013662__Tea	G31119YY
MESH_D013662__Tea	G37036SF
MESH_D013662__Tea	G50718NV
MESH_D013662__Tea	G51546IB
MESH_D013662__Tea	G55693GF
MESH_D013662__Tea	G62684SI
MESH_D013662__Tea	G96370EB
MESH_D013663__Teaching	G16971JV
MESH_D013663__Teaching	G32149KV
MESH_D013663__Teaching	G92584IU
MESH_D013663__Teaching	G97088RJ
MESH_D013664__Teaching_Materials	G06414UP
MESH_D013664__Teaching_Materials	G09258AT
MESH_D013664__Teaching_Materials	G23925XC
MESH_D013664__Teaching_Materials	G24242UB
MESH_D013664__Teaching_Materials	G35116BF
MESH_D013664__Teaching_Materials	G67745HG
MESH_D013664__Teaching_Materials	G82704ZW
MESH_D013664__Teaching_Materials	G96227WA
MESH_D013665__Tear_Gases	G09520ZQ
MESH_D013665__Tear_Gases	G10687EF
MESH_D013665__Tear_Gases	G22626SX
MESH_D013665__Tear_Gases	G48440GN
MESH_D013666__Tears	G03792OA
MESH_D013666__Tears	G09520ZQ
MESH_D013666__Tears	G12114XT
MESH_D013666__Tears	G22626SX
MESH_D013666__Tears	G48440GN
MESH_D013666__Tears	G76763LN
MESH_D013666__Tears	G90205AB
MESH_D013667__Technetium	G03200OR
MESH_D013667__Technetium	G06240OP
MESH_D013667__Technetium	G07099ZR
MESH_D013667__Technetium	G09304OK
MESH_D013667__Technetium	G14254NZ
MESH_D013667__Technetium	G15109TD
MESH_D013667__Technetium	G15555MR
MESH_D013667__Technetium	G19443VP
MESH_D013667__Technetium	G21762EV
MESH_D013667__Technetium	G21989SY
MESH_D013667__Technetium	G24931MM
MESH_D013667__Technetium	G25061TS
MESH_D013667__Technetium	G25323VU
MESH_D013667__Technetium	G26744ZJ
MESH_D013667__Technetium	G36153FP
MESH_D013667__Technetium	G37241GG
MESH_D013667__Technetium	G40368HC
MESH_D013667__Technetium	G46532VN
MESH_D013667__Technetium	G50685MJ
MESH_D013667__Technetium	G51103QO
MESH_D013667__Technetium	G58386YP
MESH_D013667__Technetium	G64239KZ
MESH_D013667__Technetium	G68102ZA
MESH_D013667__Technetium	G71198PV
MESH_D013667__Technetium	G73120TK
MESH_D013667__Technetium	G73184QR
MESH_D013667__Technetium	G77734KW
MESH_D013667__Technetium	G85493TB
MESH_D013667__Technetium	G87309VH
MESH_D013667__Technetium	G94595ZZ
MESH_D013668__Technetium_Tc_99m_Aggregated_Albumin	G11411VI
MESH_D013668__Technetium_Tc_99m_Aggregated_Albumin	G34917TX
MESH_D013668__Technetium_Tc_99m_Aggregated_Albumin	G37177QE
MESH_D013669__Technetium_Tc_99m_Medronate	G03294VW
MESH_D013669__Technetium_Tc_99m_Medronate	G11411VI
MESH_D013669__Technetium_Tc_99m_Medronate	G26744ZJ
MESH_D013669__Technetium_Tc_99m_Medronate	G37177QE
MESH_D013669__Technetium_Tc_99m_Medronate	G41553RU
MESH_D013669__Technetium_Tc_99m_Medronate	G44266EX
MESH_D013669__Technetium_Tc_99m_Medronate	G44511CS
MESH_D013670__Sodium_Pertechnetate_Tc_99m	G11411VI
MESH_D013670__Sodium_Pertechnetate_Tc_99m	G22951YT
MESH_D013670__Sodium_Pertechnetate_Tc_99m	G23222GW
MESH_D013670__Sodium_Pertechnetate_Tc_99m	G25323VU
MESH_D013670__Sodium_Pertechnetate_Tc_99m	G26744ZJ
MESH_D013670__Sodium_Pertechnetate_Tc_99m	G57331KL
MESH_D013670__Sodium_Pertechnetate_Tc_99m	G59760RN
MESH_D013671__Technetium_Tc_99m_Sulfur_Colloid	G04062VI
MESH_D013671__Technetium_Tc_99m_Sulfur_Colloid	G07136WT
MESH_D013671__Technetium_Tc_99m_Sulfur_Colloid	G11411VI
MESH_D013671__Technetium_Tc_99m_Sulfur_Colloid	G18982QA
MESH_D013671__Technetium_Tc_99m_Sulfur_Colloid	G37177QE
MESH_D013671__Technetium_Tc_99m_Sulfur_Colloid	G39927BK
MESH_D013671__Technetium_Tc_99m_Sulfur_Colloid	G60277US
MESH_D013671__Technetium_Tc_99m_Sulfur_Colloid	G66720TG
MESH_D013671__Technetium_Tc_99m_Sulfur_Colloid	G69572JY
MESH_D013671__Technetium_Tc_99m_Sulfur_Colloid	G71399NJ
MESH_D013671__Technetium_Tc_99m_Sulfur_Colloid	G71999YN
MESH_D013671__Technetium_Tc_99m_Sulfur_Colloid	G74503BE
MESH_D013671__Technetium_Tc_99m_Sulfur_Colloid	G74976YZ
MESH_D013671__Technetium_Tc_99m_Sulfur_Colloid	G89722XH
MESH_D013671__Technetium_Tc_99m_Sulfur_Colloid	G94972RF
MESH_D013672__Technology	G05662CH
MESH_D013672__Technology	G07265MJ
MESH_D013672__Technology	G20449BJ
MESH_D013672__Technology	G24324FL
MESH_D013672__Technology	G43687XR
MESH_D013672__Technology	G46878CU
MESH_D013672__Technology	G49480AS
MESH_D013672__Technology	G60605ZN
MESH_D013672__Technology	G87134ZP
MESH_D013672__Technology	G96891HD
MESH_D013674__Technology_Dental	G78535NS
MESH_D013675__Technology_High_Cost	G01361SX
MESH_D013675__Technology_High_Cost	G04304US
MESH_D013675__Technology_High_Cost	G07670VS
MESH_D013675__Technology_High_Cost	G17803GH
MESH_D013675__Technology_High_Cost	G26984ID
MESH_D013675__Technology_High_Cost	G29165VO
MESH_D013675__Technology_High_Cost	G30933TG
MESH_D013675__Technology_High_Cost	G45583TB
MESH_D013675__Technology_High_Cost	G47362BJ
MESH_D013675__Technology_High_Cost	G97870IR
MESH_D013676__Technology_Industry_and_Agriculture	G93237CR
MESH_D013678__Technology_Pharmaceutical	G93290PO
MESH_D013679__Technology_Radiologic	G27563FR
MESH_D013679__Technology_Radiologic	G35116BF
MESH_D013679__Technology_Radiologic	G48576DC
MESH_D013679__Technology_Radiologic	G57702FF
MESH_D013680__Tectorial_Membrane	G21609FV
MESH_D013680__Tectorial_Membrane	G21679ID
MESH_D013683__Telangiectasia_Hereditary_Hemorrhagic	G37699VO
MESH_D013684__Telangiectasis	G00672PE
MESH_D013685__Telecommunications	G05674CR
MESH_D013685__Telecommunications	G15833OD
MESH_D013685__Telecommunications	G23905VO
MESH_D013685__Telecommunications	G33412CK
MESH_D013685__Telecommunications	G53778HF
MESH_D013685__Telecommunications	G57221JN
MESH_D013685__Telecommunications	G68991OC
MESH_D013685__Telecommunications	G98538BA
MESH_D013687__Telencephalon	G01284FH
MESH_D013687__Telencephalon	G01708UF
MESH_D013687__Telencephalon	G01820WV
MESH_D013687__Telencephalon	G01927AO
MESH_D013687__Telencephalon	G01954WK
MESH_D013687__Telencephalon	G02149VR
MESH_D013687__Telencephalon	G02162KR
MESH_D013687__Telencephalon	G02488CK
MESH_D013687__Telencephalon	G03065UZ
MESH_D013687__Telencephalon	G03277YI
MESH_D013687__Telencephalon	G03506YN
MESH_D013687__Telencephalon	G04625XC
MESH_D013687__Telencephalon	G04910RR
MESH_D013687__Telencephalon	G05573JR
MESH_D013687__Telencephalon	G05952XV
MESH_D013687__Telencephalon	G06028SN
MESH_D013687__Telencephalon	G07008GH
MESH_D013687__Telencephalon	G07136WT
MESH_D013687__Telencephalon	G07394RV
MESH_D013687__Telencephalon	G07591PB
MESH_D013687__Telencephalon	G08138ZG
MESH_D013687__Telencephalon	G09112SH
MESH_D013687__Telencephalon	G10712FZ
MESH_D013687__Telencephalon	G11260XI
MESH_D013687__Telencephalon	G11414RL
MESH_D013687__Telencephalon	G12429VM
MESH_D013687__Telencephalon	G12498OO
MESH_D013687__Telencephalon	G12729CF
MESH_D013687__Telencephalon	G13177TU
MESH_D013687__Telencephalon	G13224CR
MESH_D013687__Telencephalon	G13367QQ
MESH_D013687__Telencephalon	G13424ON
MESH_D013687__Telencephalon	G14091MR
MESH_D013687__Telencephalon	G14101YI
MESH_D013687__Telencephalon	G14172AX
MESH_D013687__Telencephalon	G14767HC
MESH_D013687__Telencephalon	G14879UV
MESH_D013687__Telencephalon	G15080IH
MESH_D013687__Telencephalon	G15680UH
MESH_D013687__Telencephalon	G16730XN
MESH_D013687__Telencephalon	G16999RL
MESH_D013687__Telencephalon	G17646PZ
MESH_D013687__Telencephalon	G17860DR
MESH_D013687__Telencephalon	G18299XO
MESH_D013687__Telencephalon	G18528HV
MESH_D013687__Telencephalon	G19076YS
MESH_D013687__Telencephalon	G19315TM
MESH_D013687__Telencephalon	G19449HT
MESH_D013687__Telencephalon	G19505HG
MESH_D013687__Telencephalon	G19543NY
MESH_D013687__Telencephalon	G20942TC
MESH_D013687__Telencephalon	G21222YH
MESH_D013687__Telencephalon	G21313XG
MESH_D013687__Telencephalon	G21383AF
MESH_D013687__Telencephalon	G21788UU
MESH_D013687__Telencephalon	G21828TB
MESH_D013687__Telencephalon	G21989SY
MESH_D013687__Telencephalon	G22802LI
MESH_D013687__Telencephalon	G23006PB
MESH_D013687__Telencephalon	G23113DR
MESH_D013687__Telencephalon	G23407ZX
MESH_D013687__Telencephalon	G23833WD
MESH_D013687__Telencephalon	G24508MA
MESH_D013687__Telencephalon	G24546AY
MESH_D013687__Telencephalon	G24931MM
MESH_D013687__Telencephalon	G25039EK
MESH_D013687__Telencephalon	G25984YL
MESH_D013687__Telencephalon	G27130NU
MESH_D013687__Telencephalon	G27244KP
MESH_D013687__Telencephalon	G27938KB
MESH_D013687__Telencephalon	G28568HS
MESH_D013687__Telencephalon	G30432CW
MESH_D013687__Telencephalon	G30534BG
MESH_D013687__Telencephalon	G30725CV
MESH_D013687__Telencephalon	G31432OQ
MESH_D013687__Telencephalon	G31451XK
MESH_D013687__Telencephalon	G31713XX
MESH_D013687__Telencephalon	G31782BU
MESH_D013687__Telencephalon	G32252UW
MESH_D013687__Telencephalon	G33047PQ
MESH_D013687__Telencephalon	G33246GQ
MESH_D013687__Telencephalon	G33880OZ
MESH_D013687__Telencephalon	G34696JS
MESH_D013687__Telencephalon	G35184TV
MESH_D013687__Telencephalon	G35204AF
MESH_D013687__Telencephalon	G35219BO
MESH_D013687__Telencephalon	G35410VR
MESH_D013687__Telencephalon	G36780GT
MESH_D013687__Telencephalon	G36865PW
MESH_D013687__Telencephalon	G37241GG
MESH_D013687__Telencephalon	G38261UG
MESH_D013687__Telencephalon	G38440OV
MESH_D013687__Telencephalon	G38697BZ
MESH_D013687__Telencephalon	G38955TH
MESH_D013687__Telencephalon	G39188CA
MESH_D013687__Telencephalon	G39271BQ
MESH_D013687__Telencephalon	G39662GZ
MESH_D013687__Telencephalon	G39884QV
MESH_D013687__Telencephalon	G40201MZ
MESH_D013687__Telencephalon	G40394HH
MESH_D013687__Telencephalon	G41722LN
MESH_D013687__Telencephalon	G42504FW
MESH_D013687__Telencephalon	G43042LE
MESH_D013687__Telencephalon	G45714BQ
MESH_D013687__Telencephalon	G45817SC
MESH_D013687__Telencephalon	G46082EN
MESH_D013687__Telencephalon	G46677TE
MESH_D013687__Telencephalon	G46770BH
MESH_D013687__Telencephalon	G46961OO
MESH_D013687__Telencephalon	G47255FJ
MESH_D013687__Telencephalon	G47272IV
MESH_D013687__Telencephalon	G47746FY
MESH_D013687__Telencephalon	G48236RC
MESH_D013687__Telencephalon	G48480ZV
MESH_D013687__Telencephalon	G48560LJ
MESH_D013687__Telencephalon	G49024YZ
MESH_D013687__Telencephalon	G49104HQ
MESH_D013687__Telencephalon	G49250JY
MESH_D013687__Telencephalon	G49264WC
MESH_D013687__Telencephalon	G49748EW
MESH_D013687__Telencephalon	G50097NE
MESH_D013687__Telencephalon	G50123ZO
MESH_D013687__Telencephalon	G50186QS
MESH_D013687__Telencephalon	G50336DT
MESH_D013687__Telencephalon	G50685MJ
MESH_D013687__Telencephalon	G50840BB
MESH_D013687__Telencephalon	G50971MF
MESH_D013687__Telencephalon	G51136LJ
MESH_D013687__Telencephalon	G51514QQ
MESH_D013687__Telencephalon	G52833UW
MESH_D013687__Telencephalon	G52937ZO
MESH_D013687__Telencephalon	G52955AR
MESH_D013687__Telencephalon	G53523XH
MESH_D013687__Telencephalon	G53743TV
MESH_D013687__Telencephalon	G53978FA
MESH_D013687__Telencephalon	G54429MF
MESH_D013687__Telencephalon	G54442GQ
MESH_D013687__Telencephalon	G54631ER
MESH_D013687__Telencephalon	G54721WC
MESH_D013687__Telencephalon	G54733XO
MESH_D013687__Telencephalon	G55098MO
MESH_D013687__Telencephalon	G55318HM
MESH_D013687__Telencephalon	G55715VV
MESH_D013687__Telencephalon	G55773QM
MESH_D013687__Telencephalon	G56154BC
MESH_D013687__Telencephalon	G56871NO
MESH_D013687__Telencephalon	G56999DB
MESH_D013687__Telencephalon	G59774SV
MESH_D013687__Telencephalon	G59969VC
MESH_D013687__Telencephalon	G60903ER
MESH_D013687__Telencephalon	G61184RV
MESH_D013687__Telencephalon	G61386ZX
MESH_D013687__Telencephalon	G62039VA
MESH_D013687__Telencephalon	G62353RE
MESH_D013687__Telencephalon	G62801YJ
MESH_D013687__Telencephalon	G63477YX
MESH_D013687__Telencephalon	G64128MC
MESH_D013687__Telencephalon	G65525UV
MESH_D013687__Telencephalon	G67447FX
MESH_D013687__Telencephalon	G67896FO
MESH_D013687__Telencephalon	G68019OD
MESH_D013687__Telencephalon	G69326ED
MESH_D013687__Telencephalon	G69464WX
MESH_D013687__Telencephalon	G69911OQ
MESH_D013687__Telencephalon	G71179MY
MESH_D013687__Telencephalon	G71565PB
MESH_D013687__Telencephalon	G73381RY
MESH_D013687__Telencephalon	G74602SY
MESH_D013687__Telencephalon	G75402FG
MESH_D013687__Telencephalon	G75829VK
MESH_D013687__Telencephalon	G76220PJ
MESH_D013687__Telencephalon	G77235BQ
MESH_D013687__Telencephalon	G77384JR
MESH_D013687__Telencephalon	G77608BK
MESH_D013687__Telencephalon	G79890BQ
MESH_D013687__Telencephalon	G81879LT
MESH_D013687__Telencephalon	G81983KG
MESH_D013687__Telencephalon	G82225QZ
MESH_D013687__Telencephalon	G82625KX
MESH_D013687__Telencephalon	G83169EB
MESH_D013687__Telencephalon	G85301FR
MESH_D013687__Telencephalon	G86801QH
MESH_D013687__Telencephalon	G87111CL
MESH_D013687__Telencephalon	G87146EG
MESH_D013687__Telencephalon	G87830PS
MESH_D013687__Telencephalon	G88692PI
MESH_D013687__Telencephalon	G89736UW
MESH_D013687__Telencephalon	G89835OL
MESH_D013687__Telencephalon	G90598GO
MESH_D013687__Telencephalon	G90865QF
MESH_D013687__Telencephalon	G91132FV
MESH_D013687__Telencephalon	G91526RR
MESH_D013687__Telencephalon	G92577DB
MESH_D013687__Telencephalon	G94979GH
MESH_D013687__Telencephalon	G96834JC
MESH_D013687__Telencephalon	G96908XH
MESH_D013687__Telencephalon	G96991NM
MESH_D013687__Telencephalon	G97851NI
MESH_D013687__Telencephalon	G99016SX
MESH_D013687__Telencephalon	G99042JP
MESH_D013687__Telencephalon	G99242KL
MESH_D013687__Telencephalon	G99287LH
MESH_D013688__Telepathy	G00046MO
MESH_D013688__Telepathy	G00552RX
MESH_D013688__Telepathy	G01141WK
MESH_D013688__Telepathy	G01165XC
MESH_D013688__Telepathy	G01820WV
MESH_D013688__Telepathy	G01927AO
MESH_D013688__Telepathy	G03081TH
MESH_D013688__Telepathy	G03277YI
MESH_D013688__Telepathy	G03425GP
MESH_D013688__Telepathy	G03719UF
MESH_D013688__Telepathy	G04383LE
MESH_D013688__Telepathy	G04625XC
MESH_D013688__Telepathy	G05261VC
MESH_D013688__Telepathy	G05577UV
MESH_D013688__Telepathy	G05952XV
MESH_D013688__Telepathy	G06028SN
MESH_D013688__Telepathy	G07281YE
MESH_D013688__Telepathy	G07566AO
MESH_D013688__Telepathy	G07757PD
MESH_D013688__Telepathy	G08926ED
MESH_D013688__Telepathy	G09112SH
MESH_D013688__Telepathy	G10158SF
MESH_D013688__Telepathy	G10441PK
MESH_D013688__Telepathy	G10712FZ
MESH_D013688__Telepathy	G11414RL
MESH_D013688__Telepathy	G11641DW
MESH_D013688__Telepathy	G11912ME
MESH_D013688__Telepathy	G11937ER
MESH_D013688__Telepathy	G12447LD
MESH_D013688__Telepathy	G13358XQ
MESH_D013688__Telepathy	G13565QQ
MESH_D013688__Telepathy	G13982PZ
MESH_D013688__Telepathy	G14091MR
MESH_D013688__Telepathy	G14172AX
MESH_D013688__Telepathy	G14254NZ
MESH_D013688__Telepathy	G14424MD
MESH_D013688__Telepathy	G14638QN
MESH_D013688__Telepathy	G14767HC
MESH_D013688__Telepathy	G15031WB
MESH_D013688__Telepathy	G15399HK
MESH_D013688__Telepathy	G15518AQ
MESH_D013688__Telepathy	G16730XN
MESH_D013688__Telepathy	G16999RL
MESH_D013688__Telepathy	G17133DO
MESH_D013688__Telepathy	G18120YL
MESH_D013688__Telepathy	G18625KA
MESH_D013688__Telepathy	G18808PR
MESH_D013688__Telepathy	G19543NY
MESH_D013688__Telepathy	G20138HN
MESH_D013688__Telepathy	G20635ZV
MESH_D013688__Telepathy	G20731KY
MESH_D013688__Telepathy	G21313XG
MESH_D013688__Telepathy	G21383AF
MESH_D013688__Telepathy	G21705YX
MESH_D013688__Telepathy	G21772LW
MESH_D013688__Telepathy	G21788UU
MESH_D013688__Telepathy	G21859TY
MESH_D013688__Telepathy	G22542PA
MESH_D013688__Telepathy	G24546AY
MESH_D013688__Telepathy	G24593RG
MESH_D013688__Telepathy	G24988NF
MESH_D013688__Telepathy	G25542ST
MESH_D013688__Telepathy	G26151WB
MESH_D013688__Telepathy	G26160SM
MESH_D013688__Telepathy	G26819IX
MESH_D013688__Telepathy	G27755TN
MESH_D013688__Telepathy	G28668TK
MESH_D013688__Telepathy	G30432CW
MESH_D013688__Telepathy	G30534BG
MESH_D013688__Telepathy	G31243YV
MESH_D013688__Telepathy	G31451XK
MESH_D013688__Telepathy	G32564LQ
MESH_D013688__Telepathy	G32625ZI
MESH_D013688__Telepathy	G32752UV
MESH_D013688__Telepathy	G32988JM
MESH_D013688__Telepathy	G33227IS
MESH_D013688__Telepathy	G33246GQ
MESH_D013688__Telepathy	G33536NY
MESH_D013688__Telepathy	G33744KL
MESH_D013688__Telepathy	G33916VF
MESH_D013688__Telepathy	G34696JS
MESH_D013688__Telepathy	G35039IM
MESH_D013688__Telepathy	G35184TV
MESH_D013688__Telepathy	G35410VR
MESH_D013688__Telepathy	G36452MM
MESH_D013688__Telepathy	G37045TG
MESH_D013688__Telepathy	G37184KW
MESH_D013688__Telepathy	G37698BK
MESH_D013688__Telepathy	G37962WT
MESH_D013688__Telepathy	G38697BZ
MESH_D013688__Telepathy	G39188CA
MESH_D013688__Telepathy	G39215NC
MESH_D013688__Telepathy	G39224RZ
MESH_D013688__Telepathy	G39225VJ
MESH_D013688__Telepathy	G42808WO
MESH_D013688__Telepathy	G43102JJ
MESH_D013688__Telepathy	G43195TR
MESH_D013688__Telepathy	G43258RH
MESH_D013688__Telepathy	G44528IE
MESH_D013688__Telepathy	G45491TQ
MESH_D013688__Telepathy	G45817SC
MESH_D013688__Telepathy	G45910WT
MESH_D013688__Telepathy	G46248PX
MESH_D013688__Telepathy	G46709CJ
MESH_D013688__Telepathy	G47376NN
MESH_D013688__Telepathy	G47834YW
MESH_D013688__Telepathy	G48046JZ
MESH_D013688__Telepathy	G49250JY
MESH_D013688__Telepathy	G50762GU
MESH_D013688__Telepathy	G50840BB
MESH_D013688__Telepathy	G51025IQ
MESH_D013688__Telepathy	G51216ZQ
MESH_D013688__Telepathy	G52896CF
MESH_D013688__Telepathy	G53978FA
MESH_D013688__Telepathy	G54218LG
MESH_D013688__Telepathy	G54442GQ
MESH_D013688__Telepathy	G54733XO
MESH_D013688__Telepathy	G56034QV
MESH_D013688__Telepathy	G56241PX
MESH_D013688__Telepathy	G56999DB
MESH_D013688__Telepathy	G57078GU
MESH_D013688__Telepathy	G57278AJ
MESH_D013688__Telepathy	G57641IF
MESH_D013688__Telepathy	G57702FF
MESH_D013688__Telepathy	G57752RS
MESH_D013688__Telepathy	G58387VB
MESH_D013688__Telepathy	G59749IO
MESH_D013688__Telepathy	G59774SV
MESH_D013688__Telepathy	G59811QZ
MESH_D013688__Telepathy	G64272SY
MESH_D013688__Telepathy	G65471CD
MESH_D013688__Telepathy	G66150CT
MESH_D013688__Telepathy	G66381WA
MESH_D013688__Telepathy	G68019OD
MESH_D013688__Telepathy	G68110IF
MESH_D013688__Telepathy	G68766FN
MESH_D013688__Telepathy	G69139AE
MESH_D013688__Telepathy	G69619CK
MESH_D013688__Telepathy	G69658QM
MESH_D013688__Telepathy	G71274MV
MESH_D013688__Telepathy	G71475PZ
MESH_D013688__Telepathy	G71565PB
MESH_D013688__Telepathy	G71999YN
MESH_D013688__Telepathy	G74708DD
MESH_D013688__Telepathy	G75295WR
MESH_D013688__Telepathy	G77509VJ
MESH_D013688__Telepathy	G77608BK
MESH_D013688__Telepathy	G77734KW
MESH_D013688__Telepathy	G78641QJ
MESH_D013688__Telepathy	G79890BQ
MESH_D013688__Telepathy	G80013QD
MESH_D013688__Telepathy	G80405TK
MESH_D013688__Telepathy	G80655KS
MESH_D013688__Telepathy	G81983KG
MESH_D013688__Telepathy	G82225QZ
MESH_D013688__Telepathy	G82956GE
MESH_D013688__Telepathy	G83788BI
MESH_D013688__Telepathy	G84439WZ
MESH_D013688__Telepathy	G84445LA
MESH_D013688__Telepathy	G85301FR
MESH_D013688__Telepathy	G86801QH
MESH_D013688__Telepathy	G87000RR
MESH_D013688__Telepathy	G87150SR
MESH_D013688__Telepathy	G87229LF
MESH_D013688__Telepathy	G89815YL
MESH_D013688__Telepathy	G89951CG
MESH_D013688__Telepathy	G89998UK
MESH_D013688__Telepathy	G90598GO
MESH_D013688__Telepathy	G90865QF
MESH_D013688__Telepathy	G90977ZH
MESH_D013688__Telepathy	G91526RR
MESH_D013688__Telepathy	G91640VB
MESH_D013688__Telepathy	G91692HM
MESH_D013688__Telepathy	G92091GS
MESH_D013688__Telepathy	G92240HQ
MESH_D013688__Telepathy	G92577DB
MESH_D013688__Telepathy	G93379VC
MESH_D013688__Telepathy	G93525MU
MESH_D013688__Telepathy	G94558EX
MESH_D013688__Telepathy	G96991NM
MESH_D013688__Telepathy	G97551IW
MESH_D013688__Telepathy	G98135ER
MESH_D013691__Tellurium	G03969IW
MESH_D013691__Tellurium	G15109TD
MESH_D013691__Tellurium	G22951YT
MESH_D013691__Tellurium	G24959TI
MESH_D013691__Tellurium	G26699MY
MESH_D013691__Tellurium	G26744ZJ
MESH_D013691__Tellurium	G37859YR
MESH_D013691__Tellurium	G57331KL
MESH_D013691__Tellurium	G98307UR
MESH_D013693__Temazepam	G00335DM
MESH_D013693__Temazepam	G03321AC
MESH_D013693__Temazepam	G04216GB
MESH_D013693__Temazepam	G04414GO
MESH_D013693__Temazepam	G09724ZC
MESH_D013693__Temazepam	G10756ZZ
MESH_D013693__Temazepam	G25984CA
MESH_D013693__Temazepam	G29528WC
MESH_D013693__Temazepam	G30762QR
MESH_D013693__Temazepam	G35769UV
MESH_D013693__Temazepam	G37135JQ
MESH_D013693__Temazepam	G40702WU
MESH_D013693__Temazepam	G48018RF
MESH_D013693__Temazepam	G48658CL
MESH_D013693__Temazepam	G53428EC
MESH_D013693__Temazepam	G81980VO
MESH_D013693__Temazepam	G92383TF
MESH_D013693__Temazepam	G92805XC
MESH_D013693__Temazepam	G94559IJ
MESH_D013694__Temperament	G20437OJ
MESH_D013694__Temperament	G63917FO
MESH_D013694__Temperament	G65832SQ
MESH_D013694__Temperament	G73162BZ
MESH_D013695__Temperance	G57082ZE
MESH_D013697__Thermosensing	G31883CF
MESH_D013698__Templates_Genetic	G00407UJ
MESH_D013698__Templates_Genetic	G07095PT
MESH_D013698__Templates_Genetic	G11171PG
MESH_D013698__Templates_Genetic	G12273HA
MESH_D013698__Templates_Genetic	G19968XU
MESH_D013698__Templates_Genetic	G21073BE
MESH_D013698__Templates_Genetic	G24138EZ
MESH_D013698__Templates_Genetic	G26453CW
MESH_D013698__Templates_Genetic	G26560EX
MESH_D013698__Templates_Genetic	G33053WH
MESH_D013698__Templates_Genetic	G38310GJ
MESH_D013698__Templates_Genetic	G38566MJ
MESH_D013698__Templates_Genetic	G39294YF
MESH_D013698__Templates_Genetic	G40971ZL
MESH_D013698__Templates_Genetic	G41932UH
MESH_D013698__Templates_Genetic	G61074NT
MESH_D013698__Templates_Genetic	G62097SF
MESH_D013698__Templates_Genetic	G65918MZ
MESH_D013698__Templates_Genetic	G72132VC
MESH_D013698__Templates_Genetic	G72414ZC
MESH_D013698__Templates_Genetic	G78459PU
MESH_D013698__Templates_Genetic	G85219WH
MESH_D013698__Templates_Genetic	G94018TP
MESH_D013698__Templates_Genetic	G94334TQ
MESH_D013699__Temporal_Arteries	G43767FS
MESH_D013699__Temporal_Arteries	G90965BZ
MESH_D013701__Temporal_Bone	G38768TJ
MESH_D013701__Temporal_Bone	G47466ZF
MESH_D013701__Temporal_Bone	G49601UN
MESH_D013701__Temporal_Bone	G52284QB
MESH_D013701__Temporal_Bone	G56390QA
MESH_D013701__Temporal_Bone	G63238VS
MESH_D013701__Temporal_Bone	G66542WL
MESH_D013701__Temporal_Bone	G87494OF
MESH_D013702__Temporal_Lobe	G00031MO
MESH_D013702__Temporal_Lobe	G13764PC
MESH_D013702__Temporal_Lobe	G66542WL
MESH_D013710__Tendons	G08565YW
MESH_D013710__Tendons	G40031HX
MESH_D013710__Tendons	G54406UD
MESH_D013712__Tenebrio	G15008JK
MESH_D013712__Tenebrio	G18315LD
MESH_D013712__Tenebrio	G35949GX
MESH_D013712__Tenebrio	G60856GF
MESH_D013712__Tenebrio	G62039VA
MESH_D013712__Tenebrio	G93343UO
MESH_D013714__Tennessee	G40491NU
MESH_D013714__Tennessee	G44002NM
MESH_D013714__Tennessee	G64274CT
MESH_D013714__Tennessee	G88537UP
MESH_D013715__Tennis	G01361SX
MESH_D013715__Tennis	G02872LW
MESH_D013715__Tennis	G03260OU
MESH_D013715__Tennis	G40707SF
MESH_D013715__Tennis	G65867II
MESH_D013715__Tennis	G66422NV
MESH_D013715__Tennis	G83635VI
MESH_D013715__Tennis	G97952IX
MESH_D013715__Tennis	G99866WK
MESH_D013716__Tennis_Elbow	G44313SJ
MESH_D013718__Tensile_Strength	G64812IT
MESH_D013719__Tensor_Tympani	G03260OU
MESH_D013719__Tensor_Tympani	G38395YJ
MESH_D013719__Tensor_Tympani	G44451GP
MESH_D013719__Tensor_Tympani	G59746QC
MESH_D013719__Tensor_Tympani	G65867II
MESH_D013719__Tensor_Tympani	G74074HU
MESH_D013719__Tensor_Tympani	G83635VI
MESH_D013719__Tensor_Tympani	G99866WK
MESH_D013721__Triethylenephosphoramide	G16971JV
MESH_D013721__Triethylenephosphoramide	G21290RB
MESH_D013721__Triethylenephosphoramide	G22154XY
MESH_D013721__Triethylenephosphoramide	G28454KX
MESH_D013721__Triethylenephosphoramide	G38401SD
MESH_D013721__Triethylenephosphoramide	G42666HT
MESH_D013721__Triethylenephosphoramide	G46208LD
MESH_D013721__Triethylenephosphoramide	G60242XF
MESH_D013721__Triethylenephosphoramide	G61843VN
MESH_D013722__Teprotide	G06414UP
MESH_D013722__Teprotide	G21290RB
MESH_D013722__Teprotide	G61843VN
MESH_D013723__Teratogens	G11783XC
MESH_D013723__Teratogens	G12627NO
MESH_D013723__Teratogens	G13429FD
MESH_D013723__Teratogens	G14335OV
MESH_D013723__Teratogens	G18453PA
MESH_D013723__Teratogens	G44009WV
MESH_D013723__Teratogens	G45710UW
MESH_D013723__Teratogens	G53233WF
MESH_D013723__Teratogens	G78016VA
MESH_D013724__Teratoma	G00049MO
MESH_D013724__Teratoma	G00051MO
MESH_D013724__Teratoma	G00052MO
MESH_D013724__Teratoma	G00058MO
MESH_D013724__Teratoma	G00070MO
MESH_D013724__Teratoma	G00294TN
MESH_D013724__Teratoma	G00590OY
MESH_D013724__Teratoma	G03309JT
MESH_D013724__Teratoma	G03819SO
MESH_D013724__Teratoma	G05550JA
MESH_D013724__Teratoma	G06580KR
MESH_D013724__Teratoma	G06851TU
MESH_D013724__Teratoma	G07626IW
MESH_D013724__Teratoma	G08143BZ
MESH_D013724__Teratoma	G09681LD
MESH_D013724__Teratoma	G10689ZT
MESH_D013724__Teratoma	G11400UQ
MESH_D013724__Teratoma	G18221CF
MESH_D013724__Teratoma	G18528HV
MESH_D013724__Teratoma	G19490SY
MESH_D013724__Teratoma	G20420VI
MESH_D013724__Teratoma	G21066IE
MESH_D013724__Teratoma	G21295FZ
MESH_D013724__Teratoma	G21362JU
MESH_D013724__Teratoma	G21828TB
MESH_D013724__Teratoma	G24274RK
MESH_D013724__Teratoma	G25129BT
MESH_D013724__Teratoma	G25601LF
MESH_D013724__Teratoma	G26742SU
MESH_D013724__Teratoma	G32252UW
MESH_D013724__Teratoma	G32254QI
MESH_D013724__Teratoma	G34683KF
MESH_D013724__Teratoma	G35612AX
MESH_D013724__Teratoma	G35827XH
MESH_D013724__Teratoma	G36441GD
MESH_D013724__Teratoma	G37414OC
MESH_D013724__Teratoma	G37830TX
MESH_D013724__Teratoma	G39069AT
MESH_D013724__Teratoma	G39503RA
MESH_D013724__Teratoma	G39775LJ
MESH_D013724__Teratoma	G40585SO
MESH_D013724__Teratoma	G40696TO
MESH_D013724__Teratoma	G46055MA
MESH_D013724__Teratoma	G49245BM
MESH_D013724__Teratoma	G49748EW
MESH_D013724__Teratoma	G50166FA
MESH_D013724__Teratoma	G51497IR
MESH_D013724__Teratoma	G52450CX
MESH_D013724__Teratoma	G56045WU
MESH_D013724__Teratoma	G56181LZ
MESH_D013724__Teratoma	G61168WC
MESH_D013724__Teratoma	G62097SF
MESH_D013724__Teratoma	G64943CI
MESH_D013724__Teratoma	G65112QB
MESH_D013724__Teratoma	G65744QH
MESH_D013724__Teratoma	G66723QO
MESH_D013724__Teratoma	G67272YR
MESH_D013724__Teratoma	G67698UZ
MESH_D013724__Teratoma	G69764PU
MESH_D013724__Teratoma	G70884QW
MESH_D013724__Teratoma	G75541CW
MESH_D013724__Teratoma	G76261RC
MESH_D013724__Teratoma	G76657BK
MESH_D013724__Teratoma	G76796SB
MESH_D013724__Teratoma	G77285LE
MESH_D013724__Teratoma	G77553BJ
MESH_D013724__Teratoma	G78959US
MESH_D013724__Teratoma	G80062GG
MESH_D013724__Teratoma	G80393RT
MESH_D013724__Teratoma	G81229DT
MESH_D013724__Teratoma	G81879LT
MESH_D013724__Teratoma	G84034JH
MESH_D013724__Teratoma	G84263XI
MESH_D013724__Teratoma	G85497PI
MESH_D013724__Teratoma	G85668PX
MESH_D013724__Teratoma	G85948PI
MESH_D013724__Teratoma	G86143FV
MESH_D013724__Teratoma	G87494OF
MESH_D013724__Teratoma	G93871LV
MESH_D013724__Teratoma	G94798MK
MESH_D013724__Teratoma	G95014LS
MESH_D013724__Teratoma	G96841VW
MESH_D013724__Teratoma	G97033IB
MESH_D013724__Teratoma	G98465JN
MESH_D013724__Teratoma	G99053DY
MESH_D013724__Teratoma	G99186GK
MESH_D013725__Terbium	G11411VI
MESH_D013725__Terbium	G22951YT
MESH_D013725__Terbium	G25323VU
MESH_D013725__Terbium	G26744ZJ
MESH_D013725__Terbium	G37859YR
MESH_D013727__Terminal_Care	G00313DL
MESH_D013727__Terminal_Care	G00892SK
MESH_D013727__Terminal_Care	G03200OR
MESH_D013727__Terminal_Care	G03315ME
MESH_D013727__Terminal_Care	G03719UF
MESH_D013727__Terminal_Care	G03822HP
MESH_D013727__Terminal_Care	G05395TH
MESH_D013727__Terminal_Care	G06028SN
MESH_D013727__Terminal_Care	G07136WT
MESH_D013727__Terminal_Care	G14254NZ
MESH_D013727__Terminal_Care	G14716ZB
MESH_D013727__Terminal_Care	G14971TS
MESH_D013727__Terminal_Care	G15399HK
MESH_D013727__Terminal_Care	G16393ZL
MESH_D013727__Terminal_Care	G17719LU
MESH_D013727__Terminal_Care	G18427DX
MESH_D013727__Terminal_Care	G18808PR
MESH_D013727__Terminal_Care	G18898CI
MESH_D013727__Terminal_Care	G18982QA
MESH_D013727__Terminal_Care	G20138HN
MESH_D013727__Terminal_Care	G20250SU
MESH_D013727__Terminal_Care	G21762EV
MESH_D013727__Terminal_Care	G21859TY
MESH_D013727__Terminal_Care	G22060GR
MESH_D013727__Terminal_Care	G23584PQ
MESH_D013727__Terminal_Care	G23625IS
MESH_D013727__Terminal_Care	G24508MA
MESH_D013727__Terminal_Care	G25213RP
MESH_D013727__Terminal_Care	G25741VK
MESH_D013727__Terminal_Care	G26133AM
MESH_D013727__Terminal_Care	G28668TK
MESH_D013727__Terminal_Care	G29624NS
MESH_D013727__Terminal_Care	G30400CV
MESH_D013727__Terminal_Care	G30949QJ
MESH_D013727__Terminal_Care	G32503GS
MESH_D013727__Terminal_Care	G35039IM
MESH_D013727__Terminal_Care	G36531CC
MESH_D013727__Terminal_Care	G37003XY
MESH_D013727__Terminal_Care	G37045TG
MESH_D013727__Terminal_Care	G37241GG
MESH_D013727__Terminal_Care	G39927BK
MESH_D013727__Terminal_Care	G43102JJ
MESH_D013727__Terminal_Care	G43220JI
MESH_D013727__Terminal_Care	G43548LQ
MESH_D013727__Terminal_Care	G44374JT
MESH_D013727__Terminal_Care	G44423SN
MESH_D013727__Terminal_Care	G45982CA
MESH_D013727__Terminal_Care	G47117HN
MESH_D013727__Terminal_Care	G47376NN
MESH_D013727__Terminal_Care	G48016LR
MESH_D013727__Terminal_Care	G48046JZ
MESH_D013727__Terminal_Care	G48533PM
MESH_D013727__Terminal_Care	G49526OM
MESH_D013727__Terminal_Care	G50336DT
MESH_D013727__Terminal_Care	G50585FZ
MESH_D013727__Terminal_Care	G51115OW
MESH_D013727__Terminal_Care	G51756EJ
MESH_D013727__Terminal_Care	G51824NF
MESH_D013727__Terminal_Care	G53151WW
MESH_D013727__Terminal_Care	G53387BI
MESH_D013727__Terminal_Care	G54731DT
MESH_D013727__Terminal_Care	G55318HM
MESH_D013727__Terminal_Care	G57505PZ
MESH_D013727__Terminal_Care	G57818QF
MESH_D013727__Terminal_Care	G58753MN
MESH_D013727__Terminal_Care	G61119KT
MESH_D013727__Terminal_Care	G61207OW
MESH_D013727__Terminal_Care	G61386ZX
MESH_D013727__Terminal_Care	G61902VN
MESH_D013727__Terminal_Care	G62723NI
MESH_D013727__Terminal_Care	G64128MC
MESH_D013727__Terminal_Care	G65559BH
MESH_D013727__Terminal_Care	G68019OD
MESH_D013727__Terminal_Care	G69142XK
MESH_D013727__Terminal_Care	G69478YV
MESH_D013727__Terminal_Care	G69911OQ
MESH_D013727__Terminal_Care	G71833MA
MESH_D013727__Terminal_Care	G71999YN
MESH_D013727__Terminal_Care	G73110XI
MESH_D013727__Terminal_Care	G77734KW
MESH_D013727__Terminal_Care	G77959JN
MESH_D013727__Terminal_Care	G80405TK
MESH_D013727__Terminal_Care	G82625KX
MESH_D013727__Terminal_Care	G82956GE
MESH_D013727__Terminal_Care	G84517LG
MESH_D013727__Terminal_Care	G86485UC
MESH_D013727__Terminal_Care	G90565QD
MESH_D013727__Terminal_Care	G90977ZH
MESH_D013727__Terminal_Care	G91166AC
MESH_D013727__Terminal_Care	G91640VB
MESH_D013727__Terminal_Care	G92091GS
MESH_D013727__Terminal_Care	G92240HQ
MESH_D013727__Terminal_Care	G93302OM
MESH_D013727__Terminal_Care	G94326UE
MESH_D013727__Terminal_Care	G94972RF
MESH_D013727__Terminal_Care	G97375TF
MESH_D013727__Terminal_Care	G98401KT
MESH_D013727__Terminal_Care	G98549TA
MESH_D013727__Terminal_Care	G98825VR
MESH_D013728__Terminator_Regions_Genetic	G01846YN
MESH_D013728__Terminator_Regions_Genetic	G31106GH
MESH_D013728__Terminator_Regions_Genetic	G54976AD
MESH_D013728__Terminator_Regions_Genetic	G79214AG
MESH_D013729__Terpenes	G00925PQ
MESH_D013729__Terpenes	G01509KX
MESH_D013729__Terpenes	G02029PW
MESH_D013729__Terpenes	G02336AN
MESH_D013729__Terpenes	G06315UR
MESH_D013729__Terpenes	G08340FW
MESH_D013729__Terpenes	G08907YK
MESH_D013729__Terpenes	G10789DJ
MESH_D013729__Terpenes	G11282GU
MESH_D013729__Terpenes	G11460AB
MESH_D013729__Terpenes	G13181ZZ
MESH_D013729__Terpenes	G14390SN
MESH_D013729__Terpenes	G14678MF
MESH_D013729__Terpenes	G14922MC
MESH_D013729__Terpenes	G18583XT
MESH_D013729__Terpenes	G18687CN
MESH_D013729__Terpenes	G19412OU
MESH_D013729__Terpenes	G19518QR
MESH_D013729__Terpenes	G22768VO
MESH_D013729__Terpenes	G23573AG
MESH_D013729__Terpenes	G25409XH
MESH_D013729__Terpenes	G26295XE
MESH_D013729__Terpenes	G29194FN
MESH_D013729__Terpenes	G32473MI
MESH_D013729__Terpenes	G33002KZ
MESH_D013729__Terpenes	G33575JR
MESH_D013729__Terpenes	G36465KH
MESH_D013729__Terpenes	G37036SF
MESH_D013729__Terpenes	G42466VF
MESH_D013729__Terpenes	G43861WJ
MESH_D013729__Terpenes	G44989AU
MESH_D013729__Terpenes	G47066GV
MESH_D013729__Terpenes	G47566FL
MESH_D013729__Terpenes	G48203EZ
MESH_D013729__Terpenes	G49044OQ
MESH_D013729__Terpenes	G50489JY
MESH_D013729__Terpenes	G50718NV
MESH_D013729__Terpenes	G51546IB
MESH_D013729__Terpenes	G52021TC
MESH_D013729__Terpenes	G52042KI
MESH_D013729__Terpenes	G55693GF
MESH_D013729__Terpenes	G57449OF
MESH_D013729__Terpenes	G57824KO
MESH_D013729__Terpenes	G61550QE
MESH_D013729__Terpenes	G61782PB
MESH_D013729__Terpenes	G62012FN
MESH_D013729__Terpenes	G62826CL
MESH_D013729__Terpenes	G66473DQ
MESH_D013729__Terpenes	G68461PT
MESH_D013729__Terpenes	G75709XS
MESH_D013729__Terpenes	G78255UI
MESH_D013729__Terpenes	G80355WT
MESH_D013729__Terpenes	G81315DD
MESH_D013729__Terpenes	G83878UZ
MESH_D013729__Terpenes	G87340FE
MESH_D013729__Terpenes	G96370EB
MESH_D013729__Terpenes	G96557TJ
MESH_D013729__Terpenes	G98899DA
MESH_D013729__Terpenes	G99603GB
MESH_D013730__Terphenyl_Compounds	G00395TQ
MESH_D013730__Terphenyl_Compounds	G00925PQ
MESH_D013730__Terphenyl_Compounds	G02029PW
MESH_D013730__Terphenyl_Compounds	G08340FW
MESH_D013730__Terphenyl_Compounds	G11460AB
MESH_D013730__Terphenyl_Compounds	G13181ZZ
MESH_D013730__Terphenyl_Compounds	G14678MF
MESH_D013730__Terphenyl_Compounds	G17689EW
MESH_D013730__Terphenyl_Compounds	G19412OU
MESH_D013730__Terphenyl_Compounds	G19518QR
MESH_D013730__Terphenyl_Compounds	G21290RB
MESH_D013730__Terphenyl_Compounds	G21381MC
MESH_D013730__Terphenyl_Compounds	G22573RC
MESH_D013730__Terphenyl_Compounds	G22768VO
MESH_D013730__Terphenyl_Compounds	G25409XH
MESH_D013730__Terphenyl_Compounds	G26295XE
MESH_D013730__Terphenyl_Compounds	G32152BH
MESH_D013730__Terphenyl_Compounds	G37036SF
MESH_D013730__Terphenyl_Compounds	G42466VF
MESH_D013730__Terphenyl_Compounds	G42666HT
MESH_D013730__Terphenyl_Compounds	G43861WJ
MESH_D013730__Terphenyl_Compounds	G55693GF
MESH_D013730__Terphenyl_Compounds	G70185OM
MESH_D013730__Terphenyl_Compounds	G78255UI
MESH_D013730__Terphenyl_Compounds	G78535NS
MESH_D013730__Terphenyl_Compounds	G80355WT
MESH_D013730__Terphenyl_Compounds	G81315DD
MESH_D013730__Terphenyl_Compounds	G82348BZ
MESH_D013730__Terphenyl_Compounds	G83878UZ
MESH_D013730__Terphenyl_Compounds	G88303DD
MESH_D013730__Terphenyl_Compounds	G96557TJ
MESH_D013730__Terphenyl_Compounds	G96947LY
MESH_D013730__Terphenyl_Compounds	G98899DA
MESH_D013731__Territoriality	G52056FF
MESH_D013732__Test_Anxiety_Scale	G03071KV
MESH_D013732__Test_Anxiety_Scale	G07060XP
MESH_D013732__Test_Anxiety_Scale	G22215XV
MESH_D013732__Test_Anxiety_Scale	G24090VR
MESH_D013732__Test_Anxiety_Scale	G51828AY
MESH_D013732__Test_Anxiety_Scale	G63536HB
MESH_D013732__Test_Anxiety_Scale	G68887LW
MESH_D013732__Test_Anxiety_Scale	G87407JY
MESH_D013733__Testicular_Diseases	G02880JU
MESH_D013733__Testicular_Diseases	G50585FZ
MESH_D013733__Testicular_Diseases	G50799BZ
MESH_D013736__Testicular_Neoplasms	G00031MO
MESH_D013736__Testicular_Neoplasms	G02162KR
MESH_D013736__Testicular_Neoplasms	G02273DT
MESH_D013736__Testicular_Neoplasms	G02880JU
MESH_D013736__Testicular_Neoplasms	G03389ET
MESH_D013736__Testicular_Neoplasms	G03756VW
MESH_D013736__Testicular_Neoplasms	G04165AB
MESH_D013736__Testicular_Neoplasms	G06580KR
MESH_D013736__Testicular_Neoplasms	G06597DS
MESH_D013736__Testicular_Neoplasms	G08371CD
MESH_D013736__Testicular_Neoplasms	G08421VI
MESH_D013736__Testicular_Neoplasms	G11326RB
MESH_D013736__Testicular_Neoplasms	G13673AW
MESH_D013736__Testicular_Neoplasms	G16506LR
MESH_D013736__Testicular_Neoplasms	G25129BT
MESH_D013736__Testicular_Neoplasms	G25445TM
MESH_D013736__Testicular_Neoplasms	G28146GV
MESH_D013736__Testicular_Neoplasms	G28186CJ
MESH_D013736__Testicular_Neoplasms	G32254QI
MESH_D013736__Testicular_Neoplasms	G35612AX
MESH_D013736__Testicular_Neoplasms	G38004VG
MESH_D013736__Testicular_Neoplasms	G39775LJ
MESH_D013736__Testicular_Neoplasms	G44409IO
MESH_D013736__Testicular_Neoplasms	G50792NR
MESH_D013736__Testicular_Neoplasms	G57862OP
MESH_D013736__Testicular_Neoplasms	G58999IV
MESH_D013736__Testicular_Neoplasms	G65525UV
MESH_D013736__Testicular_Neoplasms	G67272YR
MESH_D013736__Testicular_Neoplasms	G81345OW
MESH_D013736__Testicular_Neoplasms	G84263XI
MESH_D013736__Testicular_Neoplasms	G85497PI
MESH_D013737__Testis	G00031MO
MESH_D013737__Testis	G00051MO
MESH_D013737__Testis	G00407UJ
MESH_D013737__Testis	G02880JU
MESH_D013737__Testis	G08146BT
MESH_D013737__Testis	G08371CD
MESH_D013737__Testis	G12885FH
MESH_D013737__Testis	G15049HP
MESH_D013737__Testis	G15407YE
MESH_D013737__Testis	G22140GZ
MESH_D013737__Testis	G22768VO
MESH_D013737__Testis	G25129BT
MESH_D013737__Testis	G37184KW
MESH_D013737__Testis	G39943KJ
MESH_D013737__Testis	G42358LZ
MESH_D013737__Testis	G43099ER
MESH_D013737__Testis	G43157UW
MESH_D013737__Testis	G51347YJ
MESH_D013737__Testis	G55220VL
MESH_D013737__Testis	G56903ZB
MESH_D013737__Testis	G57818FI
MESH_D013737__Testis	G61627IG
MESH_D013737__Testis	G62097SF
MESH_D013737__Testis	G66454JJ
MESH_D013737__Testis	G67272YR
MESH_D013737__Testis	G80966KZ
MESH_D013737__Testis	G84263XI
MESH_D013737__Testis	G85497PI
MESH_D013737__Testis	G92129PT
MESH_D013738__Testolactone	G16945JD
MESH_D013742__Tetanus	G05952XV
MESH_D013742__Tetanus	G10158SF
MESH_D013742__Tetanus	G18315LD
MESH_D013742__Tetanus	G18625KA
MESH_D013742__Tetanus	G22573UG
MESH_D013742__Tetanus	G26830YK
MESH_D013742__Tetanus	G29011GJ
MESH_D013742__Tetanus	G33738AU
MESH_D013742__Tetanus	G36848HA
MESH_D013742__Tetanus	G37184KW
MESH_D013742__Tetanus	G41876BL
MESH_D013742__Tetanus	G46677TE
MESH_D013742__Tetanus	G50886AE
MESH_D013742__Tetanus	G52779ZS
MESH_D013742__Tetanus	G57641IF
MESH_D013742__Tetanus	G68110IF
MESH_D013742__Tetanus	G73432VT
MESH_D013742__Tetanus	G77800FH
MESH_D013742__Tetanus	G79446AH
MESH_D013743__Tetanus_Antitoxin	G89290XU
MESH_D013745__Tetanus_Toxoid	G02149VR
MESH_D013745__Tetanus_Toxoid	G07729WS
MESH_D013745__Tetanus_Toxoid	G29907JM
MESH_D013745__Tetanus_Toxoid	G73432VT
MESH_D013746__Tetany	G00552RX
MESH_D013746__Tetany	G02149VR
MESH_D013746__Tetany	G04047TN
MESH_D013746__Tetany	G08933XJ
MESH_D013746__Tetany	G12666XF
MESH_D013746__Tetany	G14091MR
MESH_D013746__Tetany	G15518AQ
MESH_D013746__Tetany	G16999RL
MESH_D013746__Tetany	G18625KA
MESH_D013746__Tetany	G18861CT
MESH_D013746__Tetany	G19543NY
MESH_D013746__Tetany	G21686UF
MESH_D013746__Tetany	G25895EQ
MESH_D013746__Tetany	G25929JZ
MESH_D013746__Tetany	G26830YK
MESH_D013746__Tetany	G27051HJ
MESH_D013746__Tetany	G27744HM
MESH_D013746__Tetany	G27878FC
MESH_D013746__Tetany	G28988QV
MESH_D013746__Tetany	G30534BG
MESH_D013746__Tetany	G32625ZI
MESH_D013746__Tetany	G33738AU
MESH_D013746__Tetany	G35184TV
MESH_D013746__Tetany	G36848HA
MESH_D013746__Tetany	G37267SC
MESH_D013746__Tetany	G38697BZ
MESH_D013746__Tetany	G39970AA
MESH_D013746__Tetany	G40398LN
MESH_D013746__Tetany	G49250JY
MESH_D013746__Tetany	G50739TK
MESH_D013746__Tetany	G51216ZQ
MESH_D013746__Tetany	G54733XO
MESH_D013746__Tetany	G79541AM
MESH_D013746__Tetany	G86801QH
MESH_D013746__Tetany	G87146EG
MESH_D013746__Tetany	G87150SR
MESH_D013746__Tetany	G89951CG
MESH_D013746__Tetany	G90598GO
MESH_D013746__Tetany	G93525MU
MESH_D013746__Tetany	G96991NM
MESH_D013748__Tetracaine	G39872KZ
MESH_D013748__Tetracaine	G96660UU
MESH_D013750__Tetrachloroethylene	G19412OU
MESH_D013750__Tetrachloroethylene	G21342EB
MESH_D013750__Tetrachloroethylene	G22545YE
MESH_D013750__Tetrachloroethylene	G35173NI
MESH_D013750__Tetrachloroethylene	G61628UG
MESH_D013750__Tetrachloroethylene	G70185OM
MESH_D013750__Tetrachloroethylene	G80355WT
MESH_D013751__Tetrachlorvinphos	G01434UY
MESH_D013751__Tetrachlorvinphos	G22040HV
MESH_D013755__Tetradecanoylphorbol_Acetate	G00031MO
MESH_D013755__Tetradecanoylphorbol_Acetate	G00054MO
MESH_D013755__Tetradecanoylphorbol_Acetate	G00458CW
MESH_D013755__Tetradecanoylphorbol_Acetate	G01614ZM
MESH_D013755__Tetradecanoylphorbol_Acetate	G02684WR
MESH_D013755__Tetradecanoylphorbol_Acetate	G03044ED
MESH_D013755__Tetradecanoylphorbol_Acetate	G05682TI
MESH_D013755__Tetradecanoylphorbol_Acetate	G10746SX
MESH_D013755__Tetradecanoylphorbol_Acetate	G16495LU
MESH_D013755__Tetradecanoylphorbol_Acetate	G19619KS
MESH_D013755__Tetradecanoylphorbol_Acetate	G22418PV
MESH_D013755__Tetradecanoylphorbol_Acetate	G31119YY
MESH_D013755__Tetradecanoylphorbol_Acetate	G37714JN
MESH_D013755__Tetradecanoylphorbol_Acetate	G51911JA
MESH_D013755__Tetradecanoylphorbol_Acetate	G52046GM
MESH_D013755__Tetradecanoylphorbol_Acetate	G67969KB
MESH_D013755__Tetradecanoylphorbol_Acetate	G74121RX
MESH_D013755__Tetradecanoylphorbol_Acetate	G86333IH
MESH_D013755__Tetradecanoylphorbol_Acetate	G97067WG
MESH_D013758__Tetragastrin	G42666HT
MESH_D013758__Tetragastrin	G44733WZ
MESH_D013758__Tetragastrin	G46677TE
MESH_D013759__Dronabinol	G15407YE
MESH_D013759__Dronabinol	G22573RC
MESH_D013759__Dronabinol	G34031ES
MESH_D013759__Dronabinol	G81315DD
MESH_D013760__Tetrahydrocortisol	G17990BU
MESH_D013760__Tetrahydrocortisol	G49375JY
MESH_D013760__Tetrahydrocortisol	G71414YK
MESH_D013760__Tetrahydrocortisol	G81371UR
MESH_D013760__Tetrahydrocortisol	G86521AY
MESH_D013761__Tetrahydrocortisone	G86521AY
MESH_D013762__Tetrahydrofolate_Dehydrogenase	G42666HT
MESH_D013762__Tetrahydrofolate_Dehydrogenase	G53778HF
MESH_D013762__Tetrahydrofolate_Dehydrogenase	G59778ER
MESH_D013762__Tetrahydrofolate_Dehydrogenase	G62783KT
MESH_D013762__Tetrahydrofolate_Dehydrogenase	G92929GD
MESH_D013764__Tetrahydronaphthalenes	G02872LW
MESH_D013764__Tetrahydronaphthalenes	G03727RK
MESH_D013764__Tetrahydronaphthalenes	G15407YE
MESH_D013764__Tetrahydronaphthalenes	G21290RB
MESH_D013764__Tetrahydronaphthalenes	G21381MC
MESH_D013764__Tetrahydronaphthalenes	G22573RC
MESH_D013764__Tetrahydronaphthalenes	G24769QK
MESH_D013764__Tetrahydronaphthalenes	G28454KX
MESH_D013764__Tetrahydronaphthalenes	G42666HT
MESH_D013764__Tetrahydronaphthalenes	G46208LD
MESH_D013764__Tetrahydronaphthalenes	G47362BJ
MESH_D013764__Tetrahydronaphthalenes	G51969UC
MESH_D013764__Tetrahydronaphthalenes	G61843VN
MESH_D013764__Tetrahydronaphthalenes	G64552UU
MESH_D013764__Tetrahydronaphthalenes	G81315DD
MESH_D013764__Tetrahydronaphthalenes	G89225LT
MESH_D013765__Tetrahydropapaveroline	G08907YK
MESH_D013765__Tetrahydropapaveroline	G22040HV
MESH_D013765__Tetrahydropapaveroline	G52937ZO
MESH_D013765__Tetrahydropapaveroline	G68461PT
MESH_D013765__Tetrahydropapaveroline	G96557TJ
MESH_D013766__5_Methyltetrahydrofolate_Homocysteine_S_Methyltransferase	G42666HT
MESH_D013767__Tetrahydrouridine	G18221CF
MESH_D013767__Tetrahydrouridine	G20583VI
MESH_D013768__Tetrahymena	G09609EN
MESH_D013768__Tetrahymena	G25621TU
MESH_D013769__Tetrahymena_pyriformis	G15541SE
MESH_D013770__Tetraisopropylpyrophosphamide	G01361SX
MESH_D013771__Tetralogy_of_Fallot	G21290RB
MESH_D013771__Tetralogy_of_Fallot	G42666HT
MESH_D013775__Tetraphenylborate	G47818EL
MESH_D013777__Tetrazoles	G42666HT
MESH_D013778__Tetrazolium_Salts	G08540DD
MESH_D013778__Tetrazolium_Salts	G14876IZ
MESH_D013778__Tetrazolium_Salts	G37184KW
MESH_D013778__Tetrazolium_Salts	G41876BL
MESH_D013778__Tetrazolium_Salts	G91532KA
MESH_D013778__Tetrazolium_Salts	G92175CL
MESH_D013778__Tetrazolium_Salts	G93694YU
MESH_D013779__Tetrodotoxin	G11411VI
MESH_D013779__Tetrodotoxin	G15407YE
MESH_D013779__Tetrodotoxin	G42666HT
MESH_D013779__Tetrodotoxin	G47362BJ
MESH_D013779__Tetrodotoxin	G54733XO
MESH_D013779__Tetrodotoxin	G87146EG
MESH_D013780__Tetroses	G00845KS
MESH_D013780__Tetroses	G02145PB
MESH_D013780__Tetroses	G03637TP
MESH_D013780__Tetroses	G14642ZL
MESH_D013780__Tetroses	G15193UK
MESH_D013780__Tetroses	G16647VS
MESH_D013780__Tetroses	G17172MZ
MESH_D013780__Tetroses	G18711DR
MESH_D013780__Tetroses	G19857HY
MESH_D013780__Tetroses	G22277CS
MESH_D013780__Tetroses	G22773IN
MESH_D013780__Tetroses	G23909UE
MESH_D013780__Tetroses	G24532SS
MESH_D013780__Tetroses	G25720PN
MESH_D013780__Tetroses	G26068LI
MESH_D013780__Tetroses	G28453AJ
MESH_D013780__Tetroses	G29997FV
MESH_D013780__Tetroses	G30166CN
MESH_D013780__Tetroses	G30216ZQ
MESH_D013780__Tetroses	G30880YI
MESH_D013780__Tetroses	G35389ZR
MESH_D013780__Tetroses	G39504MC
MESH_D013780__Tetroses	G39909BA
MESH_D013780__Tetroses	G40955CS
MESH_D013780__Tetroses	G47466ZF
MESH_D013780__Tetroses	G48203EZ
MESH_D013780__Tetroses	G49024VC
MESH_D013780__Tetroses	G49313YF
MESH_D013780__Tetroses	G50779LX
MESH_D013780__Tetroses	G52457TQ
MESH_D013780__Tetroses	G53524FC
MESH_D013780__Tetroses	G54352RN
MESH_D013780__Tetroses	G55572FB
MESH_D013780__Tetroses	G80355WT
MESH_D013780__Tetroses	G83308JB
MESH_D013780__Tetroses	G85380WH
MESH_D013780__Tetroses	G92303LJ
MESH_D013780__Tetroses	G92543ZD
MESH_D013780__Tetroses	G96370EB
MESH_D013782__Textbooks_as_Topic	G43761FR
MESH_D013782__Textbooks_as_Topic	G47649ZW
MESH_D013785__Thailand	G04771TC
MESH_D013785__Thailand	G10247SJ
MESH_D013785__Thailand	G14286SR
MESH_D013785__Thailand	G20955TD
MESH_D013785__Thailand	G22548CY
MESH_D013785__Thailand	G23200CB
MESH_D013785__Thailand	G26783HY
MESH_D013785__Thailand	G29016UH
MESH_D013785__Thailand	G32593KC
MESH_D013785__Thailand	G33350SS
MESH_D013785__Thailand	G33873UN
MESH_D013785__Thailand	G36083QV
MESH_D013785__Thailand	G37796OS
MESH_D013785__Thailand	G48824RO
MESH_D013785__Thailand	G51582HR
MESH_D013785__Thailand	G51757OJ
MESH_D013785__Thailand	G56890NH
MESH_D013785__Thailand	G57477OH
MESH_D013785__Thailand	G58503MJ
MESH_D013785__Thailand	G59122OR
MESH_D013785__Thailand	G60511GB
MESH_D013785__Thailand	G64274CT
MESH_D013785__Thailand	G64852YL
MESH_D013785__Thailand	G66322JE
MESH_D013785__Thailand	G73305LV
MESH_D013785__Thailand	G77703ZC
MESH_D013785__Thailand	G80156FT
MESH_D013785__Thailand	G86399RV
MESH_D013785__Thailand	G87134ZP
MESH_D013785__Thailand	G89590YB
MESH_D013785__Thailand	G93853XH
MESH_D013785__Thailand	G95256HR
MESH_D013786__Thalamic_Diseases	G00845KS
MESH_D013786__Thalamic_Diseases	G01582PV
MESH_D013786__Thalamic_Diseases	G01734PU
MESH_D013786__Thalamic_Diseases	G02972XJ
MESH_D013786__Thalamic_Diseases	G03200OR
MESH_D013786__Thalamic_Diseases	G03719UF
MESH_D013786__Thalamic_Diseases	G03781WX
MESH_D013786__Thalamic_Diseases	G03788TE
MESH_D013786__Thalamic_Diseases	G03803NH
MESH_D013786__Thalamic_Diseases	G04420AF
MESH_D013786__Thalamic_Diseases	G04426RA
MESH_D013786__Thalamic_Diseases	G04717BB
MESH_D013786__Thalamic_Diseases	G04767UR
MESH_D013786__Thalamic_Diseases	G05180BW
MESH_D013786__Thalamic_Diseases	G05582IU
MESH_D013786__Thalamic_Diseases	G06028TI
MESH_D013786__Thalamic_Diseases	G06130VO
MESH_D013786__Thalamic_Diseases	G06799HZ
MESH_D013786__Thalamic_Diseases	G06953DR
MESH_D013786__Thalamic_Diseases	G07136WT
MESH_D013786__Thalamic_Diseases	G10187AR
MESH_D013786__Thalamic_Diseases	G10194GK
MESH_D013786__Thalamic_Diseases	G10768ZE
MESH_D013786__Thalamic_Diseases	G11018DR
MESH_D013786__Thalamic_Diseases	G11290UC
MESH_D013786__Thalamic_Diseases	G11295HS
MESH_D013786__Thalamic_Diseases	G11937ER
MESH_D013786__Thalamic_Diseases	G11991VJ
MESH_D013786__Thalamic_Diseases	G12344EB
MESH_D013786__Thalamic_Diseases	G13358XQ
MESH_D013786__Thalamic_Diseases	G13362QL
MESH_D013786__Thalamic_Diseases	G13544YC
MESH_D013786__Thalamic_Diseases	G13927IF
MESH_D013786__Thalamic_Diseases	G14254NZ
MESH_D013786__Thalamic_Diseases	G14424MD
MESH_D013786__Thalamic_Diseases	G14430DR
MESH_D013786__Thalamic_Diseases	G14638QN
MESH_D013786__Thalamic_Diseases	G15009FS
MESH_D013786__Thalamic_Diseases	G15365HO
MESH_D013786__Thalamic_Diseases	G15399HK
MESH_D013786__Thalamic_Diseases	G15557BG
MESH_D013786__Thalamic_Diseases	G15896WL
MESH_D013786__Thalamic_Diseases	G16079QO
MESH_D013786__Thalamic_Diseases	G17051VU
MESH_D013786__Thalamic_Diseases	G17251XF
MESH_D013786__Thalamic_Diseases	G17868RD
MESH_D013786__Thalamic_Diseases	G17981QB
MESH_D013786__Thalamic_Diseases	G18314HO
MESH_D013786__Thalamic_Diseases	G18427DX
MESH_D013786__Thalamic_Diseases	G18898CI
MESH_D013786__Thalamic_Diseases	G18982QA
MESH_D013786__Thalamic_Diseases	G19066CI
MESH_D013786__Thalamic_Diseases	G19382GM
MESH_D013786__Thalamic_Diseases	G19774AT
MESH_D013786__Thalamic_Diseases	G19938YL
MESH_D013786__Thalamic_Diseases	G19957NX
MESH_D013786__Thalamic_Diseases	G19982OI
MESH_D013786__Thalamic_Diseases	G20250SU
MESH_D013786__Thalamic_Diseases	G21410AR
MESH_D013786__Thalamic_Diseases	G21661FK
MESH_D013786__Thalamic_Diseases	G21705YX
MESH_D013786__Thalamic_Diseases	G21859TY
MESH_D013786__Thalamic_Diseases	G22134WH
MESH_D013786__Thalamic_Diseases	G22553QP
MESH_D013786__Thalamic_Diseases	G23200LD
MESH_D013786__Thalamic_Diseases	G23378JF
MESH_D013786__Thalamic_Diseases	G23624GK
MESH_D013786__Thalamic_Diseases	G23867OM
MESH_D013786__Thalamic_Diseases	G24216MB
MESH_D013786__Thalamic_Diseases	G24319ME
MESH_D013786__Thalamic_Diseases	G24724OM
MESH_D013786__Thalamic_Diseases	G24931MM
MESH_D013786__Thalamic_Diseases	G24988NF
MESH_D013786__Thalamic_Diseases	G25741VK
MESH_D013786__Thalamic_Diseases	G26325MG
MESH_D013786__Thalamic_Diseases	G27829QB
MESH_D013786__Thalamic_Diseases	G29191MN
MESH_D013786__Thalamic_Diseases	G29250VI
MESH_D013786__Thalamic_Diseases	G29624NS
MESH_D013786__Thalamic_Diseases	G30400CV
MESH_D013786__Thalamic_Diseases	G30673NA
MESH_D013786__Thalamic_Diseases	G31218QH
MESH_D013786__Thalamic_Diseases	G31761VE
MESH_D013786__Thalamic_Diseases	G33227IS
MESH_D013786__Thalamic_Diseases	G33368WB
MESH_D013786__Thalamic_Diseases	G33744KL
MESH_D013786__Thalamic_Diseases	G34253SS
MESH_D013786__Thalamic_Diseases	G34737MP
MESH_D013786__Thalamic_Diseases	G34982VO
MESH_D013786__Thalamic_Diseases	G35039IM
MESH_D013786__Thalamic_Diseases	G35338GX
MESH_D013786__Thalamic_Diseases	G37003XY
MESH_D013786__Thalamic_Diseases	G37045TG
MESH_D013786__Thalamic_Diseases	G37698BK
MESH_D013786__Thalamic_Diseases	G37962WT
MESH_D013786__Thalamic_Diseases	G37963GM
MESH_D013786__Thalamic_Diseases	G38158SJ
MESH_D013786__Thalamic_Diseases	G38674NS
MESH_D013786__Thalamic_Diseases	G39215NC
MESH_D013786__Thalamic_Diseases	G39224RZ
MESH_D013786__Thalamic_Diseases	G39504MC
MESH_D013786__Thalamic_Diseases	G39927BK
MESH_D013786__Thalamic_Diseases	G40067GJ
MESH_D013786__Thalamic_Diseases	G40707RU
MESH_D013786__Thalamic_Diseases	G40753FE
MESH_D013786__Thalamic_Diseases	G41837HG
MESH_D013786__Thalamic_Diseases	G42117ON
MESH_D013786__Thalamic_Diseases	G42535AI
MESH_D013786__Thalamic_Diseases	G42808WO
MESH_D013786__Thalamic_Diseases	G42815JB
MESH_D013786__Thalamic_Diseases	G43102JJ
MESH_D013786__Thalamic_Diseases	G43168HF
MESH_D013786__Thalamic_Diseases	G43220JI
MESH_D013786__Thalamic_Diseases	G43321PI
MESH_D013786__Thalamic_Diseases	G43534QA
MESH_D013786__Thalamic_Diseases	G44185EP
MESH_D013786__Thalamic_Diseases	G44423SN
MESH_D013786__Thalamic_Diseases	G44925BR
MESH_D013786__Thalamic_Diseases	G45850CT
MESH_D013786__Thalamic_Diseases	G45982CA
MESH_D013786__Thalamic_Diseases	G46243EJ
MESH_D013786__Thalamic_Diseases	G46709CJ
MESH_D013786__Thalamic_Diseases	G47023YA
MESH_D013786__Thalamic_Diseases	G47649ZW
MESH_D013786__Thalamic_Diseases	G47834YW
MESH_D013786__Thalamic_Diseases	G48016LR
MESH_D013786__Thalamic_Diseases	G48442AZ
MESH_D013786__Thalamic_Diseases	G48533PM
MESH_D013786__Thalamic_Diseases	G49499XJ
MESH_D013786__Thalamic_Diseases	G49883NJ
MESH_D013786__Thalamic_Diseases	G50097NE
MESH_D013786__Thalamic_Diseases	G50116NK
MESH_D013786__Thalamic_Diseases	G50166FV
MESH_D013786__Thalamic_Diseases	G50200KE
MESH_D013786__Thalamic_Diseases	G50336DT
MESH_D013786__Thalamic_Diseases	G50646MX
MESH_D013786__Thalamic_Diseases	G50799BZ
MESH_D013786__Thalamic_Diseases	G51849EG
MESH_D013786__Thalamic_Diseases	G52788JK
MESH_D013786__Thalamic_Diseases	G52937ZO
MESH_D013786__Thalamic_Diseases	G53151WW
MESH_D013786__Thalamic_Diseases	G53909TO
MESH_D013786__Thalamic_Diseases	G54665QQ
MESH_D013786__Thalamic_Diseases	G55950LC
MESH_D013786__Thalamic_Diseases	G56034QV
MESH_D013786__Thalamic_Diseases	G56241PX
MESH_D013786__Thalamic_Diseases	G57078GU
MESH_D013786__Thalamic_Diseases	G57088WB
MESH_D013786__Thalamic_Diseases	G57399QL
MESH_D013786__Thalamic_Diseases	G57522JP
MESH_D013786__Thalamic_Diseases	G57702FF
MESH_D013786__Thalamic_Diseases	G58262WB
MESH_D013786__Thalamic_Diseases	G60168XX
MESH_D013786__Thalamic_Diseases	G60445YF
MESH_D013786__Thalamic_Diseases	G60679CG
MESH_D013786__Thalamic_Diseases	G61119KT
MESH_D013786__Thalamic_Diseases	G61902VN
MESH_D013786__Thalamic_Diseases	G62589RV
MESH_D013786__Thalamic_Diseases	G63253DH
MESH_D013786__Thalamic_Diseases	G63611ZF
MESH_D013786__Thalamic_Diseases	G64875AO
MESH_D013786__Thalamic_Diseases	G65559BH
MESH_D013786__Thalamic_Diseases	G66782RM
MESH_D013786__Thalamic_Diseases	G68019OD
MESH_D013786__Thalamic_Diseases	G68386YJ
MESH_D013786__Thalamic_Diseases	G68672OT
MESH_D013786__Thalamic_Diseases	G68766FN
MESH_D013786__Thalamic_Diseases	G69137UC
MESH_D013786__Thalamic_Diseases	G69139AE
MESH_D013786__Thalamic_Diseases	G69326ED
MESH_D013786__Thalamic_Diseases	G69478YV
MESH_D013786__Thalamic_Diseases	G70532PW
MESH_D013786__Thalamic_Diseases	G71586ZV
MESH_D013786__Thalamic_Diseases	G72229WI
MESH_D013786__Thalamic_Diseases	G73110XI
MESH_D013786__Thalamic_Diseases	G73120TK
MESH_D013786__Thalamic_Diseases	G73932YR
MESH_D013786__Thalamic_Diseases	G73936EU
MESH_D013786__Thalamic_Diseases	G74503BE
MESH_D013786__Thalamic_Diseases	G74560AG
MESH_D013786__Thalamic_Diseases	G75295WR
MESH_D013786__Thalamic_Diseases	G76052RG
MESH_D013786__Thalamic_Diseases	G76456II
MESH_D013786__Thalamic_Diseases	G77734KW
MESH_D013786__Thalamic_Diseases	G80405TK
MESH_D013786__Thalamic_Diseases	G80500PL
MESH_D013786__Thalamic_Diseases	G82357QS
MESH_D013786__Thalamic_Diseases	G83788BI
MESH_D013786__Thalamic_Diseases	G84218KW
MESH_D013786__Thalamic_Diseases	G85731CN
MESH_D013786__Thalamic_Diseases	G86521AY
MESH_D013786__Thalamic_Diseases	G88743PL
MESH_D013786__Thalamic_Diseases	G89512OO
MESH_D013786__Thalamic_Diseases	G89738VY
MESH_D013786__Thalamic_Diseases	G91166AC
MESH_D013786__Thalamic_Diseases	G91505YK
MESH_D013786__Thalamic_Diseases	G91807FJ
MESH_D013786__Thalamic_Diseases	G92240HQ
MESH_D013786__Thalamic_Diseases	G93302OM
MESH_D013786__Thalamic_Diseases	G93702KY
MESH_D013786__Thalamic_Diseases	G94326UE
MESH_D013786__Thalamic_Diseases	G94558EX
MESH_D013786__Thalamic_Diseases	G94972RF
MESH_D013786__Thalamic_Diseases	G96330NL
MESH_D013786__Thalamic_Diseases	G98941ZQ
MESH_D013786__Thalamic_Diseases	G99198JG
MESH_D013787__Thalamic_Nuclei	G11937ER
MESH_D013787__Thalamic_Nuclei	G14323LZ
MESH_D013787__Thalamic_Nuclei	G18314HO
MESH_D013787__Thalamic_Nuclei	G23867OM
MESH_D013787__Thalamic_Nuclei	G25741VK
MESH_D013787__Thalamic_Nuclei	G39224RZ
MESH_D013787__Thalamic_Nuclei	G46709CJ
MESH_D013787__Thalamic_Nuclei	G50116NK
MESH_D013787__Thalamic_Nuclei	G57702FF
MESH_D013787__Thalamic_Nuclei	G73120TK
MESH_D013787__Thalamic_Nuclei	G75295WR
MESH_D013788__Thalamus	G01582PV
MESH_D013788__Thalamus	G01734PU
MESH_D013788__Thalamus	G03085JZ
MESH_D013788__Thalamus	G03200OR
MESH_D013788__Thalamus	G03719UF
MESH_D013788__Thalamus	G04426RA
MESH_D013788__Thalamus	G04717BB
MESH_D013788__Thalamus	G04767UR
MESH_D013788__Thalamus	G05544XF
MESH_D013788__Thalamus	G06799HZ
MESH_D013788__Thalamus	G06927XG
MESH_D013788__Thalamus	G10768ZE
MESH_D013788__Thalamus	G11937ER
MESH_D013788__Thalamus	G13358XQ
MESH_D013788__Thalamus	G14254NZ
MESH_D013788__Thalamus	G14323LZ
MESH_D013788__Thalamus	G14638QN
MESH_D013788__Thalamus	G15399HK
MESH_D013788__Thalamus	G15557BG
MESH_D013788__Thalamus	G16079QO
MESH_D013788__Thalamus	G17251XF
MESH_D013788__Thalamus	G17981QB
MESH_D013788__Thalamus	G18314HO
MESH_D013788__Thalamus	G18427DX
MESH_D013788__Thalamus	G18982QA
MESH_D013788__Thalamus	G19382GM
MESH_D013788__Thalamus	G19957NX
MESH_D013788__Thalamus	G21661FK
MESH_D013788__Thalamus	G21705YX
MESH_D013788__Thalamus	G23378JF
MESH_D013788__Thalamus	G23624GK
MESH_D013788__Thalamus	G23867OM
MESH_D013788__Thalamus	G23999MD
MESH_D013788__Thalamus	G24216MB
MESH_D013788__Thalamus	G24724OM
MESH_D013788__Thalamus	G24931MM
MESH_D013788__Thalamus	G24988NF
MESH_D013788__Thalamus	G25741VK
MESH_D013788__Thalamus	G26133AM
MESH_D013788__Thalamus	G26325MG
MESH_D013788__Thalamus	G29191MN
MESH_D013788__Thalamus	G29250VI
MESH_D013788__Thalamus	G30673NA
MESH_D013788__Thalamus	G31243YV
MESH_D013788__Thalamus	G34253SS
MESH_D013788__Thalamus	G34737MP
MESH_D013788__Thalamus	G35039IM
MESH_D013788__Thalamus	G37003XY
MESH_D013788__Thalamus	G37045TG
MESH_D013788__Thalamus	G37241GG
MESH_D013788__Thalamus	G37698BK
MESH_D013788__Thalamus	G37963GM
MESH_D013788__Thalamus	G38674NS
MESH_D013788__Thalamus	G39224RZ
MESH_D013788__Thalamus	G39504MC
MESH_D013788__Thalamus	G39927BK
MESH_D013788__Thalamus	G40753FE
MESH_D013788__Thalamus	G41837HG
MESH_D013788__Thalamus	G42117ON
MESH_D013788__Thalamus	G42535AI
MESH_D013788__Thalamus	G42808WO
MESH_D013788__Thalamus	G43534QA
MESH_D013788__Thalamus	G44374JT
MESH_D013788__Thalamus	G44414IQ
MESH_D013788__Thalamus	G46243EJ
MESH_D013788__Thalamus	G46532VN
MESH_D013788__Thalamus	G46709CJ
MESH_D013788__Thalamus	G47649ZW
MESH_D013788__Thalamus	G48533PM
MESH_D013788__Thalamus	G49883NJ
MESH_D013788__Thalamus	G50097NE
MESH_D013788__Thalamus	G50116NK
MESH_D013788__Thalamus	G50336DT
MESH_D013788__Thalamus	G51849EG
MESH_D013788__Thalamus	G53151WW
MESH_D013788__Thalamus	G53909TO
MESH_D013788__Thalamus	G56034QV
MESH_D013788__Thalamus	G56241PX
MESH_D013788__Thalamus	G57078GU
MESH_D013788__Thalamus	G57088WB
MESH_D013788__Thalamus	G57702FF
MESH_D013788__Thalamus	G60168XX
MESH_D013788__Thalamus	G61119KT
MESH_D013788__Thalamus	G64875AO
MESH_D013788__Thalamus	G68019OD
MESH_D013788__Thalamus	G68386YJ
MESH_D013788__Thalamus	G68766FN
MESH_D013788__Thalamus	G69137UC
MESH_D013788__Thalamus	G69326ED
MESH_D013788__Thalamus	G73110XI
MESH_D013788__Thalamus	G73120TK
MESH_D013788__Thalamus	G73932YR
MESH_D013788__Thalamus	G74503BE
MESH_D013788__Thalamus	G75295WR
MESH_D013788__Thalamus	G76456II
MESH_D013788__Thalamus	G76765QB
MESH_D013788__Thalamus	G77734KW
MESH_D013788__Thalamus	G80405TK
MESH_D013788__Thalamus	G91166AC
MESH_D013788__Thalamus	G92240HQ
MESH_D013788__Thalamus	G94033GQ
MESH_D013788__Thalamus	G94326UE
MESH_D013788__Thalamus	G94558EX
MESH_D013788__Thalamus	G94972RF
MESH_D013788__Thalamus	G96908XH
MESH_D013788__Thalamus	G99198JG
MESH_D013789__Thalassemia	G68186WA
MESH_D013789__Thalassemia	G79047SZ
MESH_D013789__Thalassemia	G91532KA
MESH_D013792__Thalidomide	G39662GZ
MESH_D013792__Thalidomide	G46677TE
MESH_D013793__Thallium	G01876UG
MESH_D013793__Thallium	G01891FI
MESH_D013793__Thallium	G02162KR
MESH_D013793__Thallium	G02707WU
MESH_D013793__Thallium	G09010GN
MESH_D013793__Thallium	G14521MZ
MESH_D013793__Thallium	G15553MF
MESH_D013793__Thallium	G16650OJ
MESH_D013793__Thallium	G24391MU
MESH_D013793__Thallium	G25698EI
MESH_D013793__Thallium	G26187PM
MESH_D013793__Thallium	G31629MQ
MESH_D013793__Thallium	G32467KD
MESH_D013793__Thallium	G33744KL
MESH_D013793__Thallium	G39215NC
MESH_D013793__Thallium	G44681SE
MESH_D013793__Thallium	G45734TG
MESH_D013793__Thallium	G46243EJ
MESH_D013793__Thallium	G49944DR
MESH_D013793__Thallium	G50097NE
MESH_D013793__Thallium	G50200KE
MESH_D013793__Thallium	G55996PU
MESH_D013793__Thallium	G58332YG
MESH_D013793__Thallium	G64135LV
MESH_D013793__Thallium	G65559BH
MESH_D013793__Thallium	G67158QJ
MESH_D013793__Thallium	G68576SK
MESH_D013793__Thallium	G71274MV
MESH_D013793__Thallium	G71573ON
MESH_D013793__Thallium	G73120TK
MESH_D013793__Thallium	G74258OZ
MESH_D013793__Thallium	G75295WR
MESH_D013793__Thallium	G79816DM
MESH_D013793__Thallium	G82153MA
MESH_D013793__Thallium	G82336JA
MESH_D013793__Thallium	G90875AR
MESH_D013793__Thallium	G94127QR
MESH_D013793__Thallium	G94326UE
MESH_D013793__Thallium	G98307UR
MESH_D013794__Thallium_Radioisotopes	G01876UG
MESH_D013794__Thallium_Radioisotopes	G01891FI
MESH_D013794__Thallium_Radioisotopes	G01973UB
MESH_D013794__Thallium_Radioisotopes	G02972XJ
MESH_D013794__Thallium_Radioisotopes	G05858LU
MESH_D013794__Thallium_Radioisotopes	G07008GH
MESH_D013794__Thallium_Radioisotopes	G11937ER
MESH_D013794__Thallium_Radioisotopes	G15553MF
MESH_D013794__Thallium_Radioisotopes	G15896WL
MESH_D013794__Thallium_Radioisotopes	G16650OJ
MESH_D013794__Thallium_Radioisotopes	G20323HT
MESH_D013794__Thallium_Radioisotopes	G22542PA
MESH_D013794__Thallium_Radioisotopes	G23624GK
MESH_D013794__Thallium_Radioisotopes	G24391MU
MESH_D013794__Thallium_Radioisotopes	G24959TI
MESH_D013794__Thallium_Radioisotopes	G25323VU
MESH_D013794__Thallium_Radioisotopes	G29290QO
MESH_D013794__Thallium_Radioisotopes	G31243YV
MESH_D013794__Thallium_Radioisotopes	G31629MQ
MESH_D013794__Thallium_Radioisotopes	G33744KL
MESH_D013794__Thallium_Radioisotopes	G37241GG
MESH_D013794__Thallium_Radioisotopes	G37474YM
MESH_D013794__Thallium_Radioisotopes	G37698BK
MESH_D013794__Thallium_Radioisotopes	G38766ZA
MESH_D013794__Thallium_Radioisotopes	G39224RZ
MESH_D013794__Thallium_Radioisotopes	G39226AH
MESH_D013794__Thallium_Radioisotopes	G39628FR
MESH_D013794__Thallium_Radioisotopes	G39884QV
MESH_D013794__Thallium_Radioisotopes	G40368HC
MESH_D013794__Thallium_Radioisotopes	G46709CJ
MESH_D013794__Thallium_Radioisotopes	G47834YW
MESH_D013794__Thallium_Radioisotopes	G49883NJ
MESH_D013794__Thallium_Radioisotopes	G55401BC
MESH_D013794__Thallium_Radioisotopes	G55936YM
MESH_D013794__Thallium_Radioisotopes	G56034QV
MESH_D013794__Thallium_Radioisotopes	G57078GU
MESH_D013794__Thallium_Radioisotopes	G57702FF
MESH_D013794__Thallium_Radioisotopes	G64125TE
MESH_D013794__Thallium_Radioisotopes	G65712NO
MESH_D013794__Thallium_Radioisotopes	G73120TK
MESH_D013794__Thallium_Radioisotopes	G73912PZ
MESH_D013794__Thallium_Radioisotopes	G75295WR
MESH_D013794__Thallium_Radioisotopes	G77734KW
MESH_D013794__Thallium_Radioisotopes	G81356XO
MESH_D013794__Thallium_Radioisotopes	G87309VH
MESH_D013794__Thallium_Radioisotopes	G87341HL
MESH_D013794__Thallium_Radioisotopes	G89959GG
MESH_D013794__Thallium_Radioisotopes	G94033GQ
MESH_D013794__Thallium_Radioisotopes	G94558EX
MESH_D013794__Thallium_Radioisotopes	G94595ZZ
MESH_D013795__Thanatology	G00946JY
MESH_D013797__Thebaine	G00335DM
MESH_D013797__Thebaine	G04216GB
MESH_D013797__Thebaine	G04414GO
MESH_D013797__Thebaine	G27855VW
MESH_D013798__Thecoma	G00659GQ
MESH_D013798__Thecoma	G06387RO
MESH_D013798__Thecoma	G07639SJ
MESH_D013798__Thecoma	G28469RX
MESH_D013798__Thecoma	G47066GV
MESH_D013798__Thecoma	G47598CW
MESH_D013798__Thecoma	G50718NV
MESH_D013798__Thecoma	G50829YA
MESH_D013798__Thecoma	G56753XG
MESH_D013799__Theca_Cells	G06132YM
MESH_D013799__Theca_Cells	G07372XV
MESH_D013799__Theca_Cells	G08627LE
MESH_D013799__Theca_Cells	G14695KF
MESH_D013799__Theca_Cells	G16943PO
MESH_D013799__Theca_Cells	G31438UQ
MESH_D013799__Theca_Cells	G34259YJ
MESH_D013799__Theca_Cells	G53985AY
MESH_D013801__Theileriasis	G09982LA
MESH_D013801__Theileriasis	G10195ZS
MESH_D013801__Theileriasis	G10989BC
MESH_D013801__Theileriasis	G19930EP
MESH_D013801__Theileriasis	G21442ZM
MESH_D013801__Theileriasis	G27047AA
MESH_D013801__Theileriasis	G34980IQ
MESH_D013801__Theileriasis	G39221QH
MESH_D013801__Theileriasis	G41902IK
MESH_D013801__Theileriasis	G42515BR
MESH_D013801__Theileriasis	G47138EL
MESH_D013801__Theileriasis	G51045MH
MESH_D013801__Theileriasis	G86031WH
MESH_D013802__Thelazioidea	G00219FW
MESH_D013802__Thelazioidea	G00423BF
MESH_D013802__Thelazioidea	G00618HB
MESH_D013802__Thelazioidea	G01029TX
MESH_D013802__Thelazioidea	G01509KX
MESH_D013802__Thelazioidea	G01815CK
MESH_D013802__Thelazioidea	G02184IH
MESH_D013802__Thelazioidea	G02336AN
MESH_D013802__Thelazioidea	G02473YH
MESH_D013802__Thelazioidea	G03079DD
MESH_D013802__Thelazioidea	G04629CV
MESH_D013802__Thelazioidea	G05200OW
MESH_D013802__Thelazioidea	G06387RO
MESH_D013802__Thelazioidea	G07639SJ
MESH_D013802__Thelazioidea	G08340FW
MESH_D013802__Thelazioidea	G08907YK
MESH_D013802__Thelazioidea	G09862EG
MESH_D013802__Thelazioidea	G10789DJ
MESH_D013802__Thelazioidea	G11050ZL
MESH_D013802__Thelazioidea	G11282GU
MESH_D013802__Thelazioidea	G11678II
MESH_D013802__Thelazioidea	G12546MT
MESH_D013802__Thelazioidea	G14569AR
MESH_D013802__Thelazioidea	G14678MF
MESH_D013802__Thelazioidea	G14922MC
MESH_D013802__Thelazioidea	G15209MJ
MESH_D013802__Thelazioidea	G17438TZ
MESH_D013802__Thelazioidea	G18057VI
MESH_D013802__Thelazioidea	G18687CN
MESH_D013802__Thelazioidea	G19118WX
MESH_D013802__Thelazioidea	G19412OU
MESH_D013802__Thelazioidea	G21287VY
MESH_D013802__Thelazioidea	G21320TF
MESH_D013802__Thelazioidea	G21342EB
MESH_D013802__Thelazioidea	G21460SG
MESH_D013802__Thelazioidea	G22929VF
MESH_D013802__Thelazioidea	G24246GL
MESH_D013802__Thelazioidea	G25409XH
MESH_D013802__Thelazioidea	G25426CZ
MESH_D013802__Thelazioidea	G26125KY
MESH_D013802__Thelazioidea	G26167JA
MESH_D013802__Thelazioidea	G27689OB
MESH_D013802__Thelazioidea	G28281CV
MESH_D013802__Thelazioidea	G31265MS
MESH_D013802__Thelazioidea	G32473MI
MESH_D013802__Thelazioidea	G33002KZ
MESH_D013802__Thelazioidea	G33575JR
MESH_D013802__Thelazioidea	G35173NI
MESH_D013802__Thelazioidea	G35602VA
MESH_D013802__Thelazioidea	G36465KH
MESH_D013802__Thelazioidea	G36988CB
MESH_D013802__Thelazioidea	G38488WF
MESH_D013802__Thelazioidea	G41200QS
MESH_D013802__Thelazioidea	G41850AE
MESH_D013802__Thelazioidea	G42094VM
MESH_D013802__Thelazioidea	G43861WJ
MESH_D013802__Thelazioidea	G44738VD
MESH_D013802__Thelazioidea	G47066GV
MESH_D013802__Thelazioidea	G47262NR
MESH_D013802__Thelazioidea	G47566FL
MESH_D013802__Thelazioidea	G48203EZ
MESH_D013802__Thelazioidea	G48263IW
MESH_D013802__Thelazioidea	G48497NL
MESH_D013802__Thelazioidea	G50020KE
MESH_D013802__Thelazioidea	G50284JC
MESH_D013802__Thelazioidea	G50489JY
MESH_D013802__Thelazioidea	G50718NV
MESH_D013802__Thelazioidea	G50769NF
MESH_D013802__Thelazioidea	G51546IB
MESH_D013802__Thelazioidea	G51942UZ
MESH_D013802__Thelazioidea	G52021TC
MESH_D013802__Thelazioidea	G52042KI
MESH_D013802__Thelazioidea	G52543CH
MESH_D013802__Thelazioidea	G54171AT
MESH_D013802__Thelazioidea	G56469EY
MESH_D013802__Thelazioidea	G56956UE
MESH_D013802__Thelazioidea	G57449OF
MESH_D013802__Thelazioidea	G57824KO
MESH_D013802__Thelazioidea	G59032HI
MESH_D013802__Thelazioidea	G60281CE
MESH_D013802__Thelazioidea	G61550QE
MESH_D013802__Thelazioidea	G61657EE
MESH_D013802__Thelazioidea	G61782PB
MESH_D013802__Thelazioidea	G61995LK
MESH_D013802__Thelazioidea	G62462YZ
MESH_D013802__Thelazioidea	G62826CL
MESH_D013802__Thelazioidea	G62840JK
MESH_D013802__Thelazioidea	G62989HM
MESH_D013802__Thelazioidea	G64204KE
MESH_D013802__Thelazioidea	G65324YV
MESH_D013802__Thelazioidea	G65384VQ
MESH_D013802__Thelazioidea	G66473DQ
MESH_D013802__Thelazioidea	G68461PT
MESH_D013802__Thelazioidea	G68703KI
MESH_D013802__Thelazioidea	G69533CO
MESH_D013802__Thelazioidea	G69917FQ
MESH_D013802__Thelazioidea	G71469XA
MESH_D013802__Thelazioidea	G72277GE
MESH_D013802__Thelazioidea	G72462EC
MESH_D013802__Thelazioidea	G72739GY
MESH_D013802__Thelazioidea	G72760QR
MESH_D013802__Thelazioidea	G75972VZ
MESH_D013802__Thelazioidea	G79613WL
MESH_D013802__Thelazioidea	G80355WT
MESH_D013802__Thelazioidea	G81806CH
MESH_D013802__Thelazioidea	G82793FY
MESH_D013802__Thelazioidea	G86541PE
MESH_D013802__Thelazioidea	G87219EG
MESH_D013802__Thelazioidea	G87340FE
MESH_D013802__Thelazioidea	G87460OM
MESH_D013802__Thelazioidea	G88958OW
MESH_D013802__Thelazioidea	G91607IU
MESH_D013802__Thelazioidea	G93351GM
MESH_D013802__Thelazioidea	G94576MN
MESH_D013802__Thelazioidea	G95860CH
MESH_D013802__Thelazioidea	G96370EB
MESH_D013802__Thelazioidea	G96987JC
MESH_D013802__Thelazioidea	G98521GU
MESH_D013802__Thelazioidea	G98899DA
MESH_D013802__Thelazioidea	G99603GB
MESH_D013803__Thematic_Apperception_Test	G08300EX
MESH_D013803__Thematic_Apperception_Test	G55658LR
MESH_D013804__Thenoyltrifluoroacetone	G01361SX
MESH_D013804__Thenoyltrifluoroacetone	G01434UY
MESH_D013804__Thenoyltrifluoroacetone	G01860RO
MESH_D013804__Thenoyltrifluoroacetone	G02029PW
MESH_D013804__Thenoyltrifluoroacetone	G02872LW
MESH_D013804__Thenoyltrifluoroacetone	G07670VS
MESH_D013804__Thenoyltrifluoroacetone	G13105IZ
MESH_D013804__Thenoyltrifluoroacetone	G13145LS
MESH_D013804__Thenoyltrifluoroacetone	G13181ZZ
MESH_D013804__Thenoyltrifluoroacetone	G13536BI
MESH_D013804__Thenoyltrifluoroacetone	G17803GH
MESH_D013804__Thenoyltrifluoroacetone	G21290RB
MESH_D013804__Thenoyltrifluoroacetone	G22005LJ
MESH_D013804__Thenoyltrifluoroacetone	G26295XE
MESH_D013804__Thenoyltrifluoroacetone	G26984ID
MESH_D013804__Thenoyltrifluoroacetone	G30933TG
MESH_D013804__Thenoyltrifluoroacetone	G36121RO
MESH_D013804__Thenoyltrifluoroacetone	G37036SF
MESH_D013804__Thenoyltrifluoroacetone	G40464VV
MESH_D013804__Thenoyltrifluoroacetone	G42113GJ
MESH_D013804__Thenoyltrifluoroacetone	G42666HT
MESH_D013804__Thenoyltrifluoroacetone	G43861WJ
MESH_D013804__Thenoyltrifluoroacetone	G47362BJ
MESH_D013804__Thenoyltrifluoroacetone	G51557RL
MESH_D013804__Thenoyltrifluoroacetone	G51969UC
MESH_D013804__Thenoyltrifluoroacetone	G78603EO
MESH_D013804__Thenoyltrifluoroacetone	G92283AC
MESH_D013804__Thenoyltrifluoroacetone	G92784KW
MESH_D013804__Thenoyltrifluoroacetone	G96557TJ
MESH_D013805__Theobromine	G12719IE
MESH_D013805__Theobromine	G43647BQ
MESH_D013806__Theophylline	G69762TP
MESH_D013808__Therapeutic_Community	G66720TG
MESH_D013810__Therapeutic_Equivalency	G00219FW
MESH_D013810__Therapeutic_Equivalency	G02184IH
MESH_D013810__Therapeutic_Equivalency	G14798IX
MESH_D013810__Therapeutic_Equivalency	G22929VF
MESH_D013810__Therapeutic_Equivalency	G31616YD
MESH_D013810__Therapeutic_Equivalency	G36988CB
MESH_D013810__Therapeutic_Equivalency	G45889JQ
MESH_D013810__Therapeutic_Equivalency	G48203EZ
MESH_D013810__Therapeutic_Equivalency	G50236HX
MESH_D013810__Therapeutic_Equivalency	G50842MS
MESH_D013810__Therapeutic_Equivalency	G59032HI
MESH_D013810__Therapeutic_Equivalency	G61334IA
MESH_D013810__Therapeutic_Equivalency	G75502NG
MESH_D013810__Therapeutic_Equivalency	G82081LV
MESH_D013810__Therapeutic_Equivalency	G84195XF
MESH_D013810__Therapeutic_Equivalency	G86541PE
MESH_D013810__Therapeutic_Equivalency	G93279DZ
MESH_D013810__Therapeutic_Equivalency	G93633XO
MESH_D013810__Therapeutic_Equivalency	G94428FR
MESH_D013810__Therapeutic_Equivalency	G96370EB
MESH_D013812__Therapeutics	G53004AU
MESH_D013812__Therapeutics	G76464YC
MESH_D013812__Therapeutics	G82081LV
MESH_D013812__Therapeutics	G92303LR
MESH_D013813__Therapy_Computer_Assisted	G05484CQ
MESH_D013813__Therapy_Computer_Assisted	G11971MR
MESH_D013813__Therapy_Computer_Assisted	G12510LY
MESH_D013813__Therapy_Computer_Assisted	G17328AH
MESH_D013813__Therapy_Computer_Assisted	G18898CI
MESH_D013813__Therapy_Computer_Assisted	G37552MT
MESH_D013813__Therapy_Computer_Assisted	G42666HT
MESH_D013813__Therapy_Computer_Assisted	G43220JI
MESH_D013813__Therapy_Computer_Assisted	G47362BJ
MESH_D013813__Therapy_Computer_Assisted	G61902VN
MESH_D013813__Therapy_Computer_Assisted	G65559BH
MESH_D013813__Therapy_Computer_Assisted	G94326UE
MESH_D013814__Thermal_Conductivity	G12203WB
MESH_D013814__Thermal_Conductivity	G23696RS
MESH_D013814__Thermal_Conductivity	G33262YZ
MESH_D013814__Thermal_Conductivity	G39509DP
MESH_D013814__Thermal_Conductivity	G40449BM
MESH_D013814__Thermal_Conductivity	G41200EI
MESH_D013814__Thermal_Conductivity	G46021KV
MESH_D013814__Thermal_Conductivity	G51168CH
MESH_D013814__Thermal_Conductivity	G56339QG
MESH_D013814__Thermal_Conductivity	G63950CR
MESH_D013814__Thermal_Conductivity	G64850DY
MESH_D013814__Thermal_Conductivity	G70163ZD
MESH_D013814__Thermal_Conductivity	G70945OS
MESH_D013814__Thermal_Conductivity	G71730FG
MESH_D013814__Thermal_Conductivity	G79691MO
MESH_D013814__Thermal_Conductivity	G84570YO
MESH_D013814__Thermal_Conductivity	G88194GI
MESH_D013814__Thermal_Conductivity	G93427DE
MESH_D013815__Thermodilution	G56125NL
MESH_D013815__Thermodilution	G85977EP
MESH_D013818__Thermogravimetry	G49359AJ
MESH_D013820__Thermolysin	G79306TC
MESH_D013822__Thermoplasma	G00024MO
MESH_D013822__Thermoplasma	G00030SF
MESH_D013822__Thermoplasma	G00225DC
MESH_D013822__Thermoplasma	G00461ZN
MESH_D013822__Thermoplasma	G00917IM
MESH_D013822__Thermoplasma	G01120YQ
MESH_D013822__Thermoplasma	G01312ZI
MESH_D013822__Thermoplasma	G01733ZB
MESH_D013822__Thermoplasma	G03314ZP
MESH_D013822__Thermoplasma	G03508KD
MESH_D013822__Thermoplasma	G03872MN
MESH_D013822__Thermoplasma	G04004XQ
MESH_D013822__Thermoplasma	G04011GM
MESH_D013822__Thermoplasma	G04181QL
MESH_D013822__Thermoplasma	G04401JD
MESH_D013822__Thermoplasma	G04832GE
MESH_D013822__Thermoplasma	G04984FA
MESH_D013822__Thermoplasma	G05353EZ
MESH_D013822__Thermoplasma	G05578FG
MESH_D013822__Thermoplasma	G05967DW
MESH_D013822__Thermoplasma	G06055JA
MESH_D013822__Thermoplasma	G06170ZX
MESH_D013822__Thermoplasma	G06568GD
MESH_D013822__Thermoplasma	G06987LY
MESH_D013822__Thermoplasma	G07059FD
MESH_D013822__Thermoplasma	G07275ZK
MESH_D013822__Thermoplasma	G07803AA
MESH_D013822__Thermoplasma	G07912CK
MESH_D013822__Thermoplasma	G08256ZY
MESH_D013822__Thermoplasma	G08261FC
MESH_D013822__Thermoplasma	G08796XG
MESH_D013822__Thermoplasma	G08841ZJ
MESH_D013822__Thermoplasma	G08932DK
MESH_D013822__Thermoplasma	G09110SD
MESH_D013822__Thermoplasma	G09431VG
MESH_D013822__Thermoplasma	G09745MI
MESH_D013822__Thermoplasma	G10008GL
MESH_D013822__Thermoplasma	G10153OG
MESH_D013822__Thermoplasma	G10358AV
MESH_D013822__Thermoplasma	G10569KY
MESH_D013822__Thermoplasma	G10785YM
MESH_D013822__Thermoplasma	G10962RY
MESH_D013822__Thermoplasma	G11032JI
MESH_D013822__Thermoplasma	G11621OB
MESH_D013822__Thermoplasma	G12061IH
MESH_D013822__Thermoplasma	G12213TI
MESH_D013822__Thermoplasma	G12537VI
MESH_D013822__Thermoplasma	G12565PF
MESH_D013822__Thermoplasma	G12599JK
MESH_D013822__Thermoplasma	G13085EC
MESH_D013822__Thermoplasma	G13360EB
MESH_D013822__Thermoplasma	G13362NJ
MESH_D013822__Thermoplasma	G13456TU
MESH_D013822__Thermoplasma	G13676YW
MESH_D013822__Thermoplasma	G13923FW
MESH_D013822__Thermoplasma	G14622KK
MESH_D013822__Thermoplasma	G14768FY
MESH_D013822__Thermoplasma	G15020AW
MESH_D013822__Thermoplasma	G15314EL
MESH_D013822__Thermoplasma	G15573DW
MESH_D013822__Thermoplasma	G15614BJ
MESH_D013822__Thermoplasma	G16647VS
MESH_D013822__Thermoplasma	G16870CD
MESH_D013822__Thermoplasma	G17319QJ
MESH_D013822__Thermoplasma	G17470DT
MESH_D013822__Thermoplasma	G17742KS
MESH_D013822__Thermoplasma	G17921YI
MESH_D013822__Thermoplasma	G18470FD
MESH_D013822__Thermoplasma	G19027SD
MESH_D013822__Thermoplasma	G19073RZ
MESH_D013822__Thermoplasma	G19330HZ
MESH_D013822__Thermoplasma	G19375IM
MESH_D013822__Thermoplasma	G19456PM
MESH_D013822__Thermoplasma	G19960JP
MESH_D013822__Thermoplasma	G20149VD
MESH_D013822__Thermoplasma	G21401UQ
MESH_D013822__Thermoplasma	G22110VR
MESH_D013822__Thermoplasma	G23070ZU
MESH_D013822__Thermoplasma	G23483YA
MESH_D013822__Thermoplasma	G24512IC
MESH_D013822__Thermoplasma	G24797UP
MESH_D013822__Thermoplasma	G24952RB
MESH_D013822__Thermoplasma	G25110CE
MESH_D013822__Thermoplasma	G25597UH
MESH_D013822__Thermoplasma	G25602BY
MESH_D013822__Thermoplasma	G25861OG
MESH_D013822__Thermoplasma	G25884VC
MESH_D013822__Thermoplasma	G26080VZ
MESH_D013822__Thermoplasma	G26243QE
MESH_D013822__Thermoplasma	G26402MJ
MESH_D013822__Thermoplasma	G26662SM
MESH_D013822__Thermoplasma	G26719SL
MESH_D013822__Thermoplasma	G26768BK
MESH_D013822__Thermoplasma	G26771PI
MESH_D013822__Thermoplasma	G26840XK
MESH_D013822__Thermoplasma	G26895ZD
MESH_D013822__Thermoplasma	G26993PZ
MESH_D013822__Thermoplasma	G27128LG
MESH_D013822__Thermoplasma	G27289CV
MESH_D013822__Thermoplasma	G27306QW
MESH_D013822__Thermoplasma	G27617AX
MESH_D013822__Thermoplasma	G27687DB
MESH_D013822__Thermoplasma	G27941QU
MESH_D013822__Thermoplasma	G28992LR
MESH_D013822__Thermoplasma	G29837JK
MESH_D013822__Thermoplasma	G30242AE
MESH_D013822__Thermoplasma	G30567WW
MESH_D013822__Thermoplasma	G31404TK
MESH_D013822__Thermoplasma	G31495IR
MESH_D013822__Thermoplasma	G31518ZS
MESH_D013822__Thermoplasma	G32867PR
MESH_D013822__Thermoplasma	G32955IX
MESH_D013822__Thermoplasma	G33095OO
MESH_D013822__Thermoplasma	G33383PC
MESH_D013822__Thermoplasma	G33792ZZ
MESH_D013822__Thermoplasma	G33922DE
MESH_D013822__Thermoplasma	G34002DI
MESH_D013822__Thermoplasma	G34353GT
MESH_D013822__Thermoplasma	G34492HC
MESH_D013822__Thermoplasma	G35389ZR
MESH_D013822__Thermoplasma	G35469HJ
MESH_D013822__Thermoplasma	G36535HU
MESH_D013822__Thermoplasma	G36976LV
MESH_D013822__Thermoplasma	G37078YF
MESH_D013822__Thermoplasma	G37338ID
MESH_D013822__Thermoplasma	G37558YS
MESH_D013822__Thermoplasma	G37914QX
MESH_D013822__Thermoplasma	G37918TV
MESH_D013822__Thermoplasma	G38285GG
MESH_D013822__Thermoplasma	G38890XJ
MESH_D013822__Thermoplasma	G38893LF
MESH_D013822__Thermoplasma	G39269AB
MESH_D013822__Thermoplasma	G39277TV
MESH_D013822__Thermoplasma	G39637GN
MESH_D013822__Thermoplasma	G39680EP
MESH_D013822__Thermoplasma	G39829DB
MESH_D013822__Thermoplasma	G40721LF
MESH_D013822__Thermoplasma	G40890RC
MESH_D013822__Thermoplasma	G40955CS
MESH_D013822__Thermoplasma	G41606FB
MESH_D013822__Thermoplasma	G41860DL
MESH_D013822__Thermoplasma	G41929NM
MESH_D013822__Thermoplasma	G41939VD
MESH_D013822__Thermoplasma	G42144HJ
MESH_D013822__Thermoplasma	G42274XB
MESH_D013822__Thermoplasma	G42284RO
MESH_D013822__Thermoplasma	G42429RJ
MESH_D013822__Thermoplasma	G42732QO
MESH_D013822__Thermoplasma	G43127LX
MESH_D013822__Thermoplasma	G43273GF
MESH_D013822__Thermoplasma	G43586FT
MESH_D013822__Thermoplasma	G44055OI
MESH_D013822__Thermoplasma	G44183LA
MESH_D013822__Thermoplasma	G44223QC
MESH_D013822__Thermoplasma	G44438LK
MESH_D013822__Thermoplasma	G45307RW
MESH_D013822__Thermoplasma	G45524QK
MESH_D013822__Thermoplasma	G46157XM
MESH_D013822__Thermoplasma	G46410MV
MESH_D013822__Thermoplasma	G47618UU
MESH_D013822__Thermoplasma	G47635PB
MESH_D013822__Thermoplasma	G47894PH
MESH_D013822__Thermoplasma	G48156QU
MESH_D013822__Thermoplasma	G48913GK
MESH_D013822__Thermoplasma	G48963AT
MESH_D013822__Thermoplasma	G49262IW
MESH_D013822__Thermoplasma	G50011VS
MESH_D013822__Thermoplasma	G50036ZG
MESH_D013822__Thermoplasma	G50101XU
MESH_D013822__Thermoplasma	G50111MS
MESH_D013822__Thermoplasma	G50146MH
MESH_D013822__Thermoplasma	G50487YA
MESH_D013822__Thermoplasma	G50790RU
MESH_D013822__Thermoplasma	G50848BQ
MESH_D013822__Thermoplasma	G51004AF
MESH_D013822__Thermoplasma	G51391PY
MESH_D013822__Thermoplasma	G51441WB
MESH_D013822__Thermoplasma	G51598NE
MESH_D013822__Thermoplasma	G51971PY
MESH_D013822__Thermoplasma	G52342NM
MESH_D013822__Thermoplasma	G52461QW
MESH_D013822__Thermoplasma	G52630DH
MESH_D013822__Thermoplasma	G53206YN
MESH_D013822__Thermoplasma	G53740ZC
MESH_D013822__Thermoplasma	G53810SC
MESH_D013822__Thermoplasma	G53863CC
MESH_D013822__Thermoplasma	G53868KU
MESH_D013822__Thermoplasma	G53943QQ
MESH_D013822__Thermoplasma	G54087MP
MESH_D013822__Thermoplasma	G54220AA
MESH_D013822__Thermoplasma	G54352RN
MESH_D013822__Thermoplasma	G54369RQ
MESH_D013822__Thermoplasma	G54965IF
MESH_D013822__Thermoplasma	G55147XG
MESH_D013822__Thermoplasma	G55175MS
MESH_D013822__Thermoplasma	G55278TS
MESH_D013822__Thermoplasma	G55371YM
MESH_D013822__Thermoplasma	G55561ID
MESH_D013822__Thermoplasma	G55792AU
MESH_D013822__Thermoplasma	G57119GN
MESH_D013822__Thermoplasma	G57490ZT
MESH_D013822__Thermoplasma	G58487EJ
MESH_D013822__Thermoplasma	G58627EA
MESH_D013822__Thermoplasma	G59365XO
MESH_D013822__Thermoplasma	G59768EJ
MESH_D013822__Thermoplasma	G60098BY
MESH_D013822__Thermoplasma	G60277KD
MESH_D013822__Thermoplasma	G61429CU
MESH_D013822__Thermoplasma	G61776FU
MESH_D013822__Thermoplasma	G62693TE
MESH_D013822__Thermoplasma	G62811WF
MESH_D013822__Thermoplasma	G63518EK
MESH_D013822__Thermoplasma	G63792JF
MESH_D013822__Thermoplasma	G64359TM
MESH_D013822__Thermoplasma	G64517NL
MESH_D013822__Thermoplasma	G64714RC
MESH_D013822__Thermoplasma	G64814RA
MESH_D013822__Thermoplasma	G65070VQ
MESH_D013822__Thermoplasma	G66048YI
MESH_D013822__Thermoplasma	G66763JM
MESH_D013822__Thermoplasma	G66942EU
MESH_D013822__Thermoplasma	G66975KF
MESH_D013822__Thermoplasma	G67069KV
MESH_D013822__Thermoplasma	G67086MR
MESH_D013822__Thermoplasma	G67525QU
MESH_D013822__Thermoplasma	G67659ES
MESH_D013822__Thermoplasma	G68248ZI
MESH_D013822__Thermoplasma	G68414II
MESH_D013822__Thermoplasma	G68891VQ
MESH_D013822__Thermoplasma	G69030ZC
MESH_D013822__Thermoplasma	G70181GX
MESH_D013822__Thermoplasma	G70197EV
MESH_D013822__Thermoplasma	G70445JJ
MESH_D013822__Thermoplasma	G70452JG
MESH_D013822__Thermoplasma	G71026AC
MESH_D013822__Thermoplasma	G71254KQ
MESH_D013822__Thermoplasma	G71384SN
MESH_D013822__Thermoplasma	G72582AC
MESH_D013822__Thermoplasma	G73527VB
MESH_D013822__Thermoplasma	G73839MQ
MESH_D013822__Thermoplasma	G75098RR
MESH_D013822__Thermoplasma	G75188JR
MESH_D013822__Thermoplasma	G75377VE
MESH_D013822__Thermoplasma	G76826RP
MESH_D013822__Thermoplasma	G77426ZL
MESH_D013822__Thermoplasma	G77477HF
MESH_D013822__Thermoplasma	G77609QF
MESH_D013822__Thermoplasma	G77818EH
MESH_D013822__Thermoplasma	G78082BD
MESH_D013822__Thermoplasma	G78320SC
MESH_D013822__Thermoplasma	G79183CN
MESH_D013822__Thermoplasma	G79303ZM
MESH_D013822__Thermoplasma	G79518AG
MESH_D013822__Thermoplasma	G79802MR
MESH_D013822__Thermoplasma	G80488JI
MESH_D013822__Thermoplasma	G80495XF
MESH_D013822__Thermoplasma	G80523HD
MESH_D013822__Thermoplasma	G81045TF
MESH_D013822__Thermoplasma	G81189IV
MESH_D013822__Thermoplasma	G81246ZW
MESH_D013822__Thermoplasma	G81284FE
MESH_D013822__Thermoplasma	G81492DM
MESH_D013822__Thermoplasma	G81820RE
MESH_D013822__Thermoplasma	G81865AW
MESH_D013822__Thermoplasma	G82314XU
MESH_D013822__Thermoplasma	G82316VB
MESH_D013822__Thermoplasma	G83145UA
MESH_D013822__Thermoplasma	G83308JB
MESH_D013822__Thermoplasma	G83311IC
MESH_D013822__Thermoplasma	G83830MF
MESH_D013822__Thermoplasma	G84092IP
MESH_D013822__Thermoplasma	G84735JB
MESH_D013822__Thermoplasma	G85354WN
MESH_D013822__Thermoplasma	G85977EP
MESH_D013822__Thermoplasma	G86723LO
MESH_D013822__Thermoplasma	G86895ND
MESH_D013822__Thermoplasma	G87225SH
MESH_D013822__Thermoplasma	G87711HP
MESH_D013822__Thermoplasma	G87833EN
MESH_D013822__Thermoplasma	G88218GP
MESH_D013822__Thermoplasma	G88880RW
MESH_D013822__Thermoplasma	G88901KN
MESH_D013822__Thermoplasma	G89200YD
MESH_D013822__Thermoplasma	G89427FI
MESH_D013822__Thermoplasma	G89447PM
MESH_D013822__Thermoplasma	G89762UA
MESH_D013822__Thermoplasma	G90255XH
MESH_D013822__Thermoplasma	G90465YT
MESH_D013822__Thermoplasma	G90572UC
MESH_D013822__Thermoplasma	G90588AV
MESH_D013822__Thermoplasma	G91912PC
MESH_D013822__Thermoplasma	G92065TJ
MESH_D013822__Thermoplasma	G92405DL
MESH_D013822__Thermoplasma	G92694DA
MESH_D013822__Thermoplasma	G92890KE
MESH_D013822__Thermoplasma	G93578EF
MESH_D013822__Thermoplasma	G93626CG
MESH_D013822__Thermoplasma	G94993SP
MESH_D013822__Thermoplasma	G95056RJ
MESH_D013822__Thermoplasma	G95104LA
MESH_D013822__Thermoplasma	G95185NK
MESH_D013822__Thermoplasma	G95849GT
MESH_D013822__Thermoplasma	G96305XI
MESH_D013822__Thermoplasma	G96419QY
MESH_D013822__Thermoplasma	G96475CL
MESH_D013822__Thermoplasma	G97169VI
MESH_D013822__Thermoplasma	G97219SP
MESH_D013822__Thermoplasma	G97222BH
MESH_D013822__Thermoplasma	G97466TA
MESH_D013822__Thermoplasma	G97734LX
MESH_D013822__Thermoplasma	G98192BB
MESH_D013822__Thermoplasma	G98891ME
MESH_D013822__Thermoplasma	G98917TP
MESH_D013822__Thermoplasma	G99317XX
MESH_D013826__Theta_Rhythm	G21290RB
MESH_D013826__Theta_Rhythm	G42666HT
MESH_D013826__Theta_Rhythm	G46208LD
MESH_D013826__Theta_Rhythm	G61843VN
MESH_D013827__Thiabendazole	G01361SX
MESH_D013827__Thiabendazole	G11411VI
MESH_D013827__Thiabendazole	G22573RC
MESH_D013827__Thiabendazole	G22768VO
MESH_D013827__Thiabendazole	G34031ES
MESH_D013827__Thiabendazole	G42666HT
MESH_D013827__Thiabendazole	G47362BJ
MESH_D013827__Thiabendazole	G83878UZ
MESH_D013828__Thioacetazone	G42466VF
MESH_D013829__Thiadiazines	G02872LW
MESH_D013829__Thiadiazines	G07375KG
MESH_D013829__Thiadiazines	G11411VI
MESH_D013829__Thiadiazines	G42666HT
MESH_D013829__Thiadiazines	G47362BJ
MESH_D013829__Thiadiazines	G61843VN
MESH_D013829__Thiadiazines	G97870IR
MESH_D013829__Thiadiazines	G99124KT
MESH_D013830__Thiadiazoles	G01361SX
MESH_D013830__Thiadiazoles	G02872LW
MESH_D013830__Thiadiazoles	G11411VI
MESH_D013830__Thiadiazoles	G15407YE
MESH_D013830__Thiadiazoles	G22297XH
MESH_D013830__Thiadiazoles	G22573RC
MESH_D013830__Thiadiazoles	G22768VO
MESH_D013830__Thiadiazoles	G34031ES
MESH_D013830__Thiadiazoles	G42666HT
MESH_D013830__Thiadiazoles	G44266EX
MESH_D013830__Thiadiazoles	G47362BJ
MESH_D013830__Thiadiazoles	G61843VN
MESH_D013830__Thiadiazoles	G62182OO
MESH_D013830__Thiadiazoles	G81315DD
MESH_D013830__Thiadiazoles	G83878UZ
MESH_D013830__Thiadiazoles	G97870IR
MESH_D013833__Thiamine_Monophosphate	G42666HT
MESH_D013833__Thiamine_Monophosphate	G46208LD
MESH_D013833__Thiamine_Monophosphate	G61843VN
MESH_D013835__Thiamine_Pyrophosphate	G11411VI
MESH_D013835__Thiamine_Pyrophosphate	G40894EI
MESH_D013835__Thiamine_Pyrophosphate	G42666HT
MESH_D013835__Thiamine_Pyrophosphate	G46208LD
MESH_D013835__Thiamine_Pyrophosphate	G61843VN
MESH_D013835__Thiamine_Pyrophosphate	G78535NS
MESH_D013835__Thiamine_Pyrophosphate	G89225LT
MESH_D013837__Thiamin_Triphosphatase	G08918EL
MESH_D013837__Thiamin_Triphosphatase	G11411VI
MESH_D013837__Thiamin_Triphosphatase	G78535NS
MESH_D013837__Thiamin_Triphosphatase	G79306TC
MESH_D013838__Thiamine_Triphosphate	G11411VI
MESH_D013838__Thiamine_Triphosphate	G21290RB
MESH_D013838__Thiamine_Triphosphate	G28454KX
MESH_D013838__Thiamine_Triphosphate	G31872JZ
MESH_D013838__Thiamine_Triphosphate	G42666HT
MESH_D013838__Thiamine_Triphosphate	G46208LD
MESH_D013838__Thiamine_Triphosphate	G61843VN
MESH_D013838__Thiamine_Triphosphate	G79924RM
MESH_D013838__Thiamine_Triphosphate	G81315DD
MESH_D013839__Thiamphenicol	G38675GB
MESH_D013839__Thiamphenicol	G60996YK
MESH_D013839__Thiamphenicol	G73789XV
MESH_D013840__Thiamylal	G00925PQ
MESH_D013840__Thiamylal	G01361SX
MESH_D013840__Thiamylal	G02029PW
MESH_D013840__Thiamylal	G02295UL
MESH_D013840__Thiamylal	G02872LW
MESH_D013840__Thiamylal	G03443JC
MESH_D013840__Thiamylal	G07670VS
MESH_D013840__Thiamylal	G13105IZ
MESH_D013840__Thiamylal	G13181ZZ
MESH_D013840__Thiamylal	G14678MF
MESH_D013840__Thiamylal	G15407YE
MESH_D013840__Thiamylal	G19518QR
MESH_D013840__Thiamylal	G26295XE
MESH_D013840__Thiamylal	G36225RM
MESH_D013840__Thiamylal	G36414FS
MESH_D013840__Thiamylal	G37036SF
MESH_D013840__Thiamylal	G42113GJ
MESH_D013840__Thiamylal	G42466VF
MESH_D013840__Thiamylal	G42666HT
MESH_D013840__Thiamylal	G43861WJ
MESH_D013840__Thiamylal	G46208LD
MESH_D013840__Thiamylal	G47362BJ
MESH_D013840__Thiamylal	G51969UC
MESH_D013840__Thiamylal	G61843VN
MESH_D013840__Thiamylal	G81315DD
MESH_D013840__Thiamylal	G92283AC
MESH_D013840__Thiamylal	G99801SM
MESH_D013841__Thiazepines	G02872LW
MESH_D013841__Thiazepines	G11411VI
MESH_D013841__Thiazepines	G21290RB
MESH_D013841__Thiazepines	G28454KX
MESH_D013841__Thiazepines	G32152BH
MESH_D013841__Thiazepines	G38073HU
MESH_D013841__Thiazepines	G42466VF
MESH_D013841__Thiazepines	G42666HT
MESH_D013841__Thiazepines	G46208LD
MESH_D013841__Thiazepines	G47362BJ
MESH_D013841__Thiazepines	G61843VN
MESH_D013841__Thiazepines	G62182OO
MESH_D013841__Thiazepines	G97870IR
MESH_D013841__Thiazepines	G99124KT
MESH_D013843__Thiazines	G21290RB
MESH_D013843__Thiazines	G28454KX
MESH_D013843__Thiazines	G42666HT
MESH_D013843__Thiazines	G46208LD
MESH_D013843__Thiazines	G61843VN
MESH_D013844__Thiazoles	G15407YE
MESH_D013844__Thiazoles	G21290RB
MESH_D013844__Thiazoles	G22768VO
MESH_D013844__Thiazoles	G42666HT
MESH_D013844__Thiazoles	G46208LD
MESH_D013844__Thiazoles	G61843VN
MESH_D013844__Thiazoles	G68511OZ
MESH_D013844__Thiazoles	G81315DD
MESH_D013844__Thiazoles	G91532KA
MESH_D013845__Thienamycins	G02029PW
MESH_D013845__Thienamycins	G13181ZZ
MESH_D013845__Thienamycins	G26295XE
MESH_D013845__Thienamycins	G37036SF
MESH_D013845__Thienamycins	G42466VF
MESH_D013845__Thienamycins	G43861WJ
MESH_D013845__Thienamycins	G81315DD
MESH_D013846__Thiepins	G00925PQ
MESH_D013846__Thiepins	G02029PW
MESH_D013846__Thiepins	G02872LW
MESH_D013846__Thiepins	G07375KG
MESH_D013846__Thiepins	G08918EL
MESH_D013846__Thiepins	G11411VI
MESH_D013846__Thiepins	G13105IZ
MESH_D013846__Thiepins	G13145LS
MESH_D013846__Thiepins	G14678MF
MESH_D013846__Thiepins	G26295XE
MESH_D013846__Thiepins	G27186AT
MESH_D013846__Thiepins	G28454KX
MESH_D013846__Thiepins	G35446HX
MESH_D013846__Thiepins	G37036SF
MESH_D013846__Thiepins	G38073HU
MESH_D013846__Thiepins	G42666HT
MESH_D013846__Thiepins	G46208LD
MESH_D013846__Thiepins	G47362BJ
MESH_D013846__Thiepins	G61843VN
MESH_D013846__Thiepins	G62032JW
MESH_D013846__Thiepins	G62182OO
MESH_D013846__Thiepins	G68461PT
MESH_D013846__Thiepins	G79211JZ
MESH_D013846__Thiepins	G95663PY
MESH_D013846__Thiepins	G97870IR
MESH_D013846__Thiepins	G99124KT
MESH_D013847__Thiethylperazine	G00925PQ
MESH_D013847__Thiethylperazine	G01361SX
MESH_D013847__Thiethylperazine	G01860RO
MESH_D013847__Thiethylperazine	G02029PW
MESH_D013847__Thiethylperazine	G02872LW
MESH_D013847__Thiethylperazine	G08340FW
MESH_D013847__Thiethylperazine	G08907YK
MESH_D013847__Thiethylperazine	G11282GU
MESH_D013847__Thiethylperazine	G11411VI
MESH_D013847__Thiethylperazine	G13105IZ
MESH_D013847__Thiethylperazine	G13181ZZ
MESH_D013847__Thiethylperazine	G13536BI
MESH_D013847__Thiethylperazine	G14678MF
MESH_D013847__Thiethylperazine	G14922MC
MESH_D013847__Thiethylperazine	G19518QR
MESH_D013847__Thiethylperazine	G21320TF
MESH_D013847__Thiethylperazine	G25409XH
MESH_D013847__Thiethylperazine	G26295XE
MESH_D013847__Thiethylperazine	G28469RX
MESH_D013847__Thiethylperazine	G31265MS
MESH_D013847__Thiethylperazine	G33002KZ
MESH_D013847__Thiethylperazine	G33575JR
MESH_D013847__Thiethylperazine	G37036SF
MESH_D013847__Thiethylperazine	G42113GJ
MESH_D013847__Thiethylperazine	G42466VF
MESH_D013847__Thiethylperazine	G43861WJ
MESH_D013847__Thiethylperazine	G47066GV
MESH_D013847__Thiethylperazine	G47362BJ
MESH_D013847__Thiethylperazine	G47598CW
MESH_D013847__Thiethylperazine	G48203EZ
MESH_D013847__Thiethylperazine	G49044OQ
MESH_D013847__Thiethylperazine	G50718NV
MESH_D013847__Thiethylperazine	G51557RL
MESH_D013847__Thiethylperazine	G51969UC
MESH_D013847__Thiethylperazine	G52042KI
MESH_D013847__Thiethylperazine	G55693GF
MESH_D013847__Thiethylperazine	G57449OF
MESH_D013847__Thiethylperazine	G57824KO
MESH_D013847__Thiethylperazine	G61550QE
MESH_D013847__Thiethylperazine	G62684SI
MESH_D013847__Thiethylperazine	G62989HM
MESH_D013847__Thiethylperazine	G66473DQ
MESH_D013847__Thiethylperazine	G68461PT
MESH_D013847__Thiethylperazine	G71469XA
MESH_D013847__Thiethylperazine	G78255UI
MESH_D013847__Thiethylperazine	G79211JZ
MESH_D013847__Thiethylperazine	G79613WL
MESH_D013847__Thiethylperazine	G80355WT
MESH_D013847__Thiethylperazine	G96370EB
MESH_D013847__Thiethylperazine	G96557TJ
MESH_D013847__Thiethylperazine	G97870IR
MESH_D013847__Thiethylperazine	G98899DA
MESH_D013847__Thiethylperazine	G99124KT
MESH_D013849__Thimerosal	G03343RX
MESH_D013849__Thimerosal	G09113KU
MESH_D013849__Thimerosal	G11448WU
MESH_D013849__Thimerosal	G23458SX
MESH_D013850__Thinking	G00986PL
MESH_D013850__Thinking	G01027BO
MESH_D013850__Thinking	G03136UJ
MESH_D013850__Thinking	G03272YQ
MESH_D013850__Thinking	G10103KE
MESH_D013850__Thinking	G12740VA
MESH_D013850__Thinking	G15006MR
MESH_D013850__Thinking	G17180XM
MESH_D013850__Thinking	G18430SJ
MESH_D013850__Thinking	G19691GN
MESH_D013850__Thinking	G22098NU
MESH_D013850__Thinking	G24074KZ
MESH_D013850__Thinking	G24796HF
MESH_D013850__Thinking	G27293OK
MESH_D013850__Thinking	G29197GH
MESH_D013850__Thinking	G35619UY
MESH_D013850__Thinking	G39765RY
MESH_D013850__Thinking	G42525UD
MESH_D013850__Thinking	G45003JO
MESH_D013850__Thinking	G45686NF
MESH_D013850__Thinking	G52092ZE
MESH_D013850__Thinking	G54406UD
MESH_D013850__Thinking	G55136OW
MESH_D013850__Thinking	G56049TN
MESH_D013850__Thinking	G61666XK
MESH_D013850__Thinking	G62880PC
MESH_D013850__Thinking	G63769DR
MESH_D013850__Thinking	G64697JB
MESH_D013850__Thinking	G67207VY
MESH_D013850__Thinking	G69397HK
MESH_D013850__Thinking	G74916CC
MESH_D013850__Thinking	G75110HK
MESH_D013850__Thinking	G75143LK
MESH_D013850__Thinking	G86005HP
MESH_D013850__Thinking	G86928UZ
MESH_D013850__Thinking	G94368VY
MESH_D013850__Thinking	G95617FJ
MESH_D013850__Thinking	G98590PE
MESH_D013851__Thinness	G16673GG
MESH_D013853__Thioacetamide	G42466VF
MESH_D013854__Thioamides	G10440YK
MESH_D013854__Thioamides	G21290RB
MESH_D013854__Thioamides	G28454KX
MESH_D013854__Thioamides	G42666HT
MESH_D013854__Thioamides	G46208LD
MESH_D013854__Thioamides	G52191YP
MESH_D013854__Thioamides	G61843VN
MESH_D013855__Thiobacillus	G00761OX
MESH_D013855__Thiobacillus	G03065ZA
MESH_D013855__Thiobacillus	G03637TP
MESH_D013855__Thiobacillus	G04922JV
MESH_D013855__Thiobacillus	G05152XR
MESH_D013855__Thiobacillus	G06837EQ
MESH_D013855__Thiobacillus	G06997QC
MESH_D013855__Thiobacillus	G07573UB
MESH_D013855__Thiobacillus	G08841ZJ
MESH_D013855__Thiobacillus	G09057MT
MESH_D013855__Thiobacillus	G09608YB
MESH_D013855__Thiobacillus	G09687AL
MESH_D013855__Thiobacillus	G10552KN
MESH_D013855__Thiobacillus	G12008GU
MESH_D013855__Thiobacillus	G12403TU
MESH_D013855__Thiobacillus	G12765XB
MESH_D013855__Thiobacillus	G13606RI
MESH_D013855__Thiobacillus	G15193UK
MESH_D013855__Thiobacillus	G15727EQ
MESH_D013855__Thiobacillus	G16647VS
MESH_D013855__Thiobacillus	G16982II
MESH_D013855__Thiobacillus	G17470DT
MESH_D013855__Thiobacillus	G18792RR
MESH_D013855__Thiobacillus	G19375IM
MESH_D013855__Thiobacillus	G19503WF
MESH_D013855__Thiobacillus	G19857HY
MESH_D013855__Thiobacillus	G21752KI
MESH_D013855__Thiobacillus	G24532SS
MESH_D013855__Thiobacillus	G24736HD
MESH_D013855__Thiobacillus	G25435RM
MESH_D013855__Thiobacillus	G26068LI
MESH_D013855__Thiobacillus	G26288EM
MESH_D013855__Thiobacillus	G26719SL
MESH_D013855__Thiobacillus	G26840XK
MESH_D013855__Thiobacillus	G26885EH
MESH_D013855__Thiobacillus	G26954BE
MESH_D013855__Thiobacillus	G28453AJ
MESH_D013855__Thiobacillus	G28913AC
MESH_D013855__Thiobacillus	G28992LR
MESH_D013855__Thiobacillus	G29084XK
MESH_D013855__Thiobacillus	G29997FV
MESH_D013855__Thiobacillus	G30216ZQ
MESH_D013855__Thiobacillus	G32113QD
MESH_D013855__Thiobacillus	G35389ZR
MESH_D013855__Thiobacillus	G35609DD
MESH_D013855__Thiobacillus	G36689RG
MESH_D013855__Thiobacillus	G37078YF
MESH_D013855__Thiobacillus	G37197CE
MESH_D013855__Thiobacillus	G39277TV
MESH_D013855__Thiobacillus	G39909BA
MESH_D013855__Thiobacillus	G40273FE
MESH_D013855__Thiobacillus	G40955CS
MESH_D013855__Thiobacillus	G41959YC
MESH_D013855__Thiobacillus	G43332AS
MESH_D013855__Thiobacillus	G44280TL
MESH_D013855__Thiobacillus	G44318GH
MESH_D013855__Thiobacillus	G47262CH
MESH_D013855__Thiobacillus	G47716FC
MESH_D013855__Thiobacillus	G48363MV
MESH_D013855__Thiobacillus	G48885XV
MESH_D013855__Thiobacillus	G49262IW
MESH_D013855__Thiobacillus	G51437CN
MESH_D013855__Thiobacillus	G53524FC
MESH_D013855__Thiobacillus	G53740ZC
MESH_D013855__Thiobacillus	G54746NB
MESH_D013855__Thiobacillus	G54780MG
MESH_D013855__Thiobacillus	G55028QM
MESH_D013855__Thiobacillus	G55051FB
MESH_D013855__Thiobacillus	G56140AE
MESH_D013855__Thiobacillus	G57257CT
MESH_D013855__Thiobacillus	G58039QF
MESH_D013855__Thiobacillus	G58119KD
MESH_D013855__Thiobacillus	G58306WW
MESH_D013855__Thiobacillus	G58381EM
MESH_D013855__Thiobacillus	G59485OU
MESH_D013855__Thiobacillus	G59541HN
MESH_D013855__Thiobacillus	G59817ED
MESH_D013855__Thiobacillus	G60333CO
MESH_D013855__Thiobacillus	G60474KC
MESH_D013855__Thiobacillus	G60542VB
MESH_D013855__Thiobacillus	G61328AC
MESH_D013855__Thiobacillus	G62785KV
MESH_D013855__Thiobacillus	G64359TM
MESH_D013855__Thiobacillus	G64814RA
MESH_D013855__Thiobacillus	G69077YL
MESH_D013855__Thiobacillus	G69229KH
MESH_D013855__Thiobacillus	G71082HA
MESH_D013855__Thiobacillus	G72582AC
MESH_D013855__Thiobacillus	G72794KN
MESH_D013855__Thiobacillus	G73288YX
MESH_D013855__Thiobacillus	G75359EB
MESH_D013855__Thiobacillus	G75985XK
MESH_D013855__Thiobacillus	G78202UH
MESH_D013855__Thiobacillus	G79303ZM
MESH_D013855__Thiobacillus	G79392AR
MESH_D013855__Thiobacillus	G81075SJ
MESH_D013855__Thiobacillus	G81297HG
MESH_D013855__Thiobacillus	G83830MF
MESH_D013855__Thiobacillus	G85380WH
MESH_D013855__Thiobacillus	G86709KI
MESH_D013855__Thiobacillus	G88767NN
MESH_D013855__Thiobacillus	G90572UC
MESH_D013855__Thiobacillus	G91563UQ
MESH_D013855__Thiobacillus	G92303LJ
MESH_D013855__Thiobacillus	G94283CT
MESH_D013855__Thiobacillus	G95053GC
MESH_D013855__Thiobacillus	G95570LA
MESH_D013855__Thiobacillus	G98917TP
MESH_D013855__Thiobacillus	G99739TG
MESH_D013856__Acidithiobacillus_thiooxidans	G00461ZN
MESH_D013856__Acidithiobacillus_thiooxidans	G02913GI
MESH_D013856__Acidithiobacillus_thiooxidans	G03065ZA
MESH_D013856__Acidithiobacillus_thiooxidans	G04984FA
MESH_D013856__Acidithiobacillus_thiooxidans	G08841ZJ
MESH_D013856__Acidithiobacillus_thiooxidans	G09057MT
MESH_D013856__Acidithiobacillus_thiooxidans	G13606RI
MESH_D013856__Acidithiobacillus_thiooxidans	G16046ST
MESH_D013856__Acidithiobacillus_thiooxidans	G16647VS
MESH_D013856__Acidithiobacillus_thiooxidans	G17372IH
MESH_D013856__Acidithiobacillus_thiooxidans	G18792RR
MESH_D013856__Acidithiobacillus_thiooxidans	G21752KI
MESH_D013856__Acidithiobacillus_thiooxidans	G22015HT
MESH_D013856__Acidithiobacillus_thiooxidans	G23398CJ
MESH_D013856__Acidithiobacillus_thiooxidans	G25435RM
MESH_D013856__Acidithiobacillus_thiooxidans	G26288EM
MESH_D013856__Acidithiobacillus_thiooxidans	G30216ZQ
MESH_D013856__Acidithiobacillus_thiooxidans	G33922DE
MESH_D013856__Acidithiobacillus_thiooxidans	G36689RG
MESH_D013856__Acidithiobacillus_thiooxidans	G37197CE
MESH_D013856__Acidithiobacillus_thiooxidans	G39631YU
MESH_D013856__Acidithiobacillus_thiooxidans	G41122XD
MESH_D013856__Acidithiobacillus_thiooxidans	G47303XJ
MESH_D013856__Acidithiobacillus_thiooxidans	G54780MG
MESH_D013856__Acidithiobacillus_thiooxidans	G55051FB
MESH_D013856__Acidithiobacillus_thiooxidans	G58039QF
MESH_D013856__Acidithiobacillus_thiooxidans	G58381EM
MESH_D013856__Acidithiobacillus_thiooxidans	G60311MK
MESH_D013856__Acidithiobacillus_thiooxidans	G62889TA
MESH_D013856__Acidithiobacillus_thiooxidans	G63120SK
MESH_D013856__Acidithiobacillus_thiooxidans	G64814RA
MESH_D013856__Acidithiobacillus_thiooxidans	G69014YX
MESH_D013856__Acidithiobacillus_thiooxidans	G69077YL
MESH_D013856__Acidithiobacillus_thiooxidans	G73288YX
MESH_D013856__Acidithiobacillus_thiooxidans	G76254AK
MESH_D013856__Acidithiobacillus_thiooxidans	G76370EX
MESH_D013856__Acidithiobacillus_thiooxidans	G77273YB
MESH_D013856__Acidithiobacillus_thiooxidans	G81297HG
MESH_D013856__Acidithiobacillus_thiooxidans	G83830MF
MESH_D013856__Acidithiobacillus_thiooxidans	G87833EN
MESH_D013856__Acidithiobacillus_thiooxidans	G90572UC
MESH_D013856__Acidithiobacillus_thiooxidans	G94110MD
MESH_D013856__Acidithiobacillus_thiooxidans	G95570LA
MESH_D013856__Acidithiobacillus_thiooxidans	G98948XS
MESH_D013858__Thiobarbiturates	G02872LW
MESH_D013858__Thiobarbiturates	G07375KG
MESH_D013858__Thiobarbiturates	G12314KK
MESH_D013858__Thiobarbiturates	G13145LS
MESH_D013858__Thiobarbiturates	G21290RB
MESH_D013858__Thiobarbiturates	G22768VO
MESH_D013858__Thiobarbiturates	G27186AT
MESH_D013858__Thiobarbiturates	G32152BH
MESH_D013858__Thiobarbiturates	G42666HT
MESH_D013858__Thiobarbiturates	G47362BJ
MESH_D013858__Thiobarbiturates	G62881MD
MESH_D013858__Thiobarbiturates	G67093GG
MESH_D013858__Thiobarbiturates	G82348BZ
MESH_D013858__Thiobarbiturates	G99201ZD
MESH_D013859__Thiocarbamates	G01504UZ
MESH_D013859__Thiocarbamates	G07375KG
MESH_D013859__Thiocarbamates	G21290RB
MESH_D013859__Thiocarbamates	G28454KX
MESH_D013859__Thiocarbamates	G30862PA
MESH_D013859__Thiocarbamates	G42553TN
MESH_D013859__Thiocarbamates	G42666HT
MESH_D013859__Thiocarbamates	G44451GP
MESH_D013859__Thiocarbamates	G46208LD
MESH_D013859__Thiocarbamates	G46449TJ
MESH_D013859__Thiocarbamates	G60277KD
MESH_D013859__Thiocarbamates	G61843VN
MESH_D013859__Thiocarbamates	G62889TA
MESH_D013859__Thiocarbamates	G65236EL
MESH_D013859__Thiocarbamates	G67849DJ
MESH_D013859__Thiocarbamates	G92014AG
MESH_D013860__Thiocholine	G14254NZ
MESH_D013860__Thiocholine	G21290RB
MESH_D013860__Thiocholine	G26133AM
MESH_D013860__Thiocholine	G28454KX
MESH_D013860__Thiocholine	G42666HT
MESH_D013861__Thiocyanates	G15541SE
MESH_D013861__Thiocyanates	G82348BZ
MESH_D013862__Thiogalactosides	G24413UY
MESH_D013862__Thiogalactosides	G34152JG
MESH_D013862__Thiogalactosides	G35012WT
MESH_D013862__Thiogalactosides	G50886AE
MESH_D013862__Thiogalactosides	G52779ZS
MESH_D013862__Thiogalactosides	G70630DR
MESH_D013862__Thiogalactosides	G74074HU
MESH_D013862__Thiogalactosides	G74238CC
MESH_D013862__Thiogalactosides	G78641QJ
MESH_D013864__Thioglycolates	G00636QL
MESH_D013864__Thioglycolates	G39909BA
MESH_D013864__Thioglycolates	G53985AY
MESH_D013866__Thioguanine	G88421PE
MESH_D013867__Thiohydantoins	G06078JZ
MESH_D013867__Thiohydantoins	G21290RB
MESH_D013867__Thiohydantoins	G28454KX
MESH_D013867__Thiohydantoins	G39909BA
MESH_D013867__Thiohydantoins	G42666HT
MESH_D013867__Thiohydantoins	G46208LD
MESH_D013867__Thiohydantoins	G61843VN
MESH_D013869__Thiolester_Hydrolases	G02872LW
MESH_D013869__Thiolester_Hydrolases	G11411VI
MESH_D013869__Thiolester_Hydrolases	G13105IZ
MESH_D013869__Thiolester_Hydrolases	G14527MQ
MESH_D013869__Thiolester_Hydrolases	G21290RB
MESH_D013869__Thiolester_Hydrolases	G28454KX
MESH_D013869__Thiolester_Hydrolases	G39909BA
MESH_D013869__Thiolester_Hydrolases	G42666HT
MESH_D013869__Thiolester_Hydrolases	G46208LD
MESH_D013869__Thiolester_Hydrolases	G61843VN
MESH_D013869__Thiolester_Hydrolases	G62032JW
MESH_D013870__Thiomalates	G12314KK
MESH_D013870__Thiomalates	G21290RB
MESH_D013870__Thiomalates	G27186AT
MESH_D013870__Thiomalates	G29489WX
MESH_D013870__Thiomalates	G57322NF
MESH_D013871__Thiones	G21290RB
MESH_D013871__Thiones	G61843VN
MESH_D013872__Thionucleosides	G88421PE
MESH_D013873__Thionucleotides	G06209KS
MESH_D013873__Thionucleotides	G08394CG
MESH_D013873__Thionucleotides	G12012YB
MESH_D013873__Thionucleotides	G29055YG
MESH_D013873__Thionucleotides	G60125IW
MESH_D013873__Thionucleotides	G88421PE
MESH_D013874__Thiopental	G01361SX
MESH_D013874__Thiopental	G02872LW
MESH_D013874__Thiopental	G13105IZ
MESH_D013874__Thiopental	G15407YE
MESH_D013874__Thiopental	G29703NT
MESH_D013874__Thiopental	G42666HT
MESH_D013874__Thiopental	G47362BJ
MESH_D013874__Thiopental	G62032JW
MESH_D013875__Thiophanate	G02872LW
MESH_D013875__Thiophanate	G16971JV
MESH_D013875__Thiophanate	G21290RB
MESH_D013875__Thiophanate	G28454KX
MESH_D013875__Thiophanate	G42666HT
MESH_D013875__Thiophanate	G47362BJ
MESH_D013875__Thiophanate	G60242XF
MESH_D013875__Thiophanate	G61843VN
MESH_D013876__Thiophenes	G00395TQ
MESH_D013876__Thiophenes	G15407YE
MESH_D013876__Thiophenes	G16971JV
MESH_D013876__Thiophenes	G21290RB
MESH_D013876__Thiophenes	G22573RC
MESH_D013876__Thiophenes	G22768VO
MESH_D013876__Thiophenes	G28454KX
MESH_D013876__Thiophenes	G32152BH
MESH_D013876__Thiophenes	G42466VF
MESH_D013876__Thiophenes	G42666HT
MESH_D013876__Thiophenes	G46208LD
MESH_D013876__Thiophenes	G61843VN
MESH_D013876__Thiophenes	G81315DD
MESH_D013876__Thiophenes	G82348BZ
MESH_D013876__Thiophenes	G83878UZ
MESH_D013881__Thioridazine	G11411VI
MESH_D013881__Thioridazine	G79211JZ
MESH_D013881__Thioridazine	G99124KT
MESH_D013882__Thiosemicarbazones	G16961BB
MESH_D013882__Thiosemicarbazones	G42466VF
MESH_D013884__Thiosulfate_Sulfurtransferase	G02086TB
MESH_D013884__Thiosulfate_Sulfurtransferase	G05054GW
MESH_D013884__Thiosulfate_Sulfurtransferase	G07947TY
MESH_D013884__Thiosulfate_Sulfurtransferase	G10936SM
MESH_D013884__Thiosulfate_Sulfurtransferase	G11635LG
MESH_D013884__Thiosulfate_Sulfurtransferase	G24402OX
MESH_D013884__Thiosulfate_Sulfurtransferase	G31991IV
MESH_D013884__Thiosulfate_Sulfurtransferase	G36787EI
MESH_D013884__Thiosulfate_Sulfurtransferase	G40428GO
MESH_D013884__Thiosulfate_Sulfurtransferase	G46252PA
MESH_D013884__Thiosulfate_Sulfurtransferase	G49699AF
MESH_D013884__Thiosulfate_Sulfurtransferase	G51562OR
MESH_D013884__Thiosulfate_Sulfurtransferase	G54976AD
MESH_D013884__Thiosulfate_Sulfurtransferase	G61686OH
MESH_D013884__Thiosulfate_Sulfurtransferase	G65644CC
MESH_D013884__Thiosulfate_Sulfurtransferase	G65832JS
MESH_D013884__Thiosulfate_Sulfurtransferase	G75308SV
MESH_D013884__Thiosulfate_Sulfurtransferase	G78078GH
MESH_D013884__Thiosulfate_Sulfurtransferase	G80647PR
MESH_D013884__Thiosulfate_Sulfurtransferase	G82853YO
MESH_D013884__Thiosulfate_Sulfurtransferase	G95648UX
MESH_D013886__Thiosulfonic_Acids	G00032AL
MESH_D013886__Thiosulfonic_Acids	G00462AS
MESH_D013886__Thiosulfonic_Acids	G02907GS
MESH_D013886__Thiosulfonic_Acids	G03168RN
MESH_D013886__Thiosulfonic_Acids	G08167FG
MESH_D013886__Thiosulfonic_Acids	G12604MY
MESH_D013886__Thiosulfonic_Acids	G16452PY
MESH_D013886__Thiosulfonic_Acids	G21665EZ
MESH_D013886__Thiosulfonic_Acids	G23262LC
MESH_D013886__Thiosulfonic_Acids	G24798BT
MESH_D013886__Thiosulfonic_Acids	G25778VW
MESH_D013886__Thiosulfonic_Acids	G26569EI
MESH_D013886__Thiosulfonic_Acids	G27967WE
MESH_D013886__Thiosulfonic_Acids	G28877HV
MESH_D013886__Thiosulfonic_Acids	G30392XP
MESH_D013886__Thiosulfonic_Acids	G33758XE
MESH_D013886__Thiosulfonic_Acids	G37843CX
MESH_D013886__Thiosulfonic_Acids	G41286JH
MESH_D013886__Thiosulfonic_Acids	G41392LY
MESH_D013886__Thiosulfonic_Acids	G41473YC
MESH_D013886__Thiosulfonic_Acids	G43221GX
MESH_D013886__Thiosulfonic_Acids	G45533YV
MESH_D013886__Thiosulfonic_Acids	G45918FQ
MESH_D013886__Thiosulfonic_Acids	G46196NW
MESH_D013886__Thiosulfonic_Acids	G47573PO
MESH_D013886__Thiosulfonic_Acids	G48897EW
MESH_D013886__Thiosulfonic_Acids	G52916PO
MESH_D013886__Thiosulfonic_Acids	G55910CB
MESH_D013886__Thiosulfonic_Acids	G59397EY
MESH_D013886__Thiosulfonic_Acids	G60538YY
MESH_D013886__Thiosulfonic_Acids	G61245NC
MESH_D013886__Thiosulfonic_Acids	G63748AU
MESH_D013886__Thiosulfonic_Acids	G64566OC
MESH_D013886__Thiosulfonic_Acids	G64981YW
MESH_D013886__Thiosulfonic_Acids	G65911KY
MESH_D013886__Thiosulfonic_Acids	G67920QO
MESH_D013886__Thiosulfonic_Acids	G72992IV
MESH_D013886__Thiosulfonic_Acids	G75339KH
MESH_D013886__Thiosulfonic_Acids	G82700SN
MESH_D013886__Thiosulfonic_Acids	G86085BW
MESH_D013886__Thiosulfonic_Acids	G90928ZN
MESH_D013886__Thiosulfonic_Acids	G91807FJ
MESH_D013886__Thiosulfonic_Acids	G93941QH
MESH_D013886__Thiosulfonic_Acids	G97271OF
MESH_D013886__Thiosulfonic_Acids	G97808DU
MESH_D013888__Thiothixene	G16971JV
MESH_D013888__Thiothixene	G24065VZ
MESH_D013888__Thiothixene	G25323VU
MESH_D013888__Thiothixene	G42666HT
MESH_D013889__Thiouracil	G02872LW
MESH_D013889__Thiouracil	G42666HT
MESH_D013889__Thiouracil	G46208LD
MESH_D013889__Thiouracil	G47362BJ
MESH_D013889__Thiouracil	G62032JW
MESH_D013890__Thiourea	G00395TQ
MESH_D013890__Thiourea	G02872LW
MESH_D013890__Thiourea	G10756ZZ
MESH_D013890__Thiourea	G15407YE
MESH_D013890__Thiourea	G21290RB
MESH_D013890__Thiourea	G22573RC
MESH_D013890__Thiourea	G22768VO
MESH_D013890__Thiourea	G28454KX
MESH_D013890__Thiourea	G32152BH
MESH_D013890__Thiourea	G42466VF
MESH_D013890__Thiourea	G42666HT
MESH_D013890__Thiourea	G46208LD
MESH_D013890__Thiourea	G47362BJ
MESH_D013890__Thiourea	G61843VN
MESH_D013890__Thiourea	G79924RM
MESH_D013890__Thiourea	G81315DD
MESH_D013891__Thiouridine	G05811XG
MESH_D013891__Thiouridine	G21290RB
MESH_D013891__Thiouridine	G30917PU
MESH_D013891__Thiouridine	G46208LD
MESH_D013891__Thiouridine	G61843VN
MESH_D013892__Thioxanthenes	G00395TQ
MESH_D013892__Thioxanthenes	G02149VR
MESH_D013892__Thioxanthenes	G02872LW
MESH_D013892__Thioxanthenes	G03443JC
MESH_D013892__Thioxanthenes	G05811XG
MESH_D013892__Thioxanthenes	G07394RV
MESH_D013892__Thioxanthenes	G10706KM
MESH_D013892__Thioxanthenes	G15407YE
MESH_D013892__Thioxanthenes	G15541SE
MESH_D013892__Thioxanthenes	G16971JV
MESH_D013892__Thioxanthenes	G21290RB
MESH_D013892__Thioxanthenes	G22573RC
MESH_D013892__Thioxanthenes	G22768VO
MESH_D013892__Thioxanthenes	G28454KX
MESH_D013892__Thioxanthenes	G32152BH
MESH_D013892__Thioxanthenes	G38884XS
MESH_D013892__Thioxanthenes	G39662GZ
MESH_D013892__Thioxanthenes	G42666HT
MESH_D013892__Thioxanthenes	G46208LD
MESH_D013892__Thioxanthenes	G47362BJ
MESH_D013892__Thioxanthenes	G61843VN
MESH_D013892__Thioxanthenes	G91707CL
MESH_D013894__Thirst	G00065MO
MESH_D013894__Thirst	G01650PH
MESH_D013894__Thirst	G01767JJ
MESH_D013894__Thirst	G03564IA
MESH_D013894__Thirst	G06583IY
MESH_D013894__Thirst	G07075ZE
MESH_D013894__Thirst	G12237CZ
MESH_D013894__Thirst	G13636IT
MESH_D013894__Thirst	G21066IE
MESH_D013894__Thirst	G28477UY
MESH_D013894__Thirst	G34295NM
MESH_D013894__Thirst	G34795YW
MESH_D013894__Thirst	G37629LW
MESH_D013894__Thirst	G40764VP
MESH_D013894__Thirst	G50321QR
MESH_D013894__Thirst	G59611UV
MESH_D013894__Thirst	G63992GH
MESH_D013894__Thirst	G69893KP
MESH_D013894__Thirst	G72506RN
MESH_D013894__Thirst	G80355WT
MESH_D013894__Thirst	G81378YR
MESH_D013895__Thoracic_Arteries	G00238CK
MESH_D013895__Thoracic_Arteries	G00932UQ
MESH_D013895__Thoracic_Arteries	G01056RH
MESH_D013895__Thoracic_Arteries	G01267PI
MESH_D013895__Thoracic_Arteries	G02520KY
MESH_D013895__Thoracic_Arteries	G03574EH
MESH_D013895__Thoracic_Arteries	G04478DK
MESH_D013895__Thoracic_Arteries	G05278GV
MESH_D013895__Thoracic_Arteries	G07443RM
MESH_D013895__Thoracic_Arteries	G08167FG
MESH_D013895__Thoracic_Arteries	G10688VV
MESH_D013895__Thoracic_Arteries	G11679KK
MESH_D013895__Thoracic_Arteries	G15674UG
MESH_D013895__Thoracic_Arteries	G21205MT
MESH_D013895__Thoracic_Arteries	G21630AC
MESH_D013895__Thoracic_Arteries	G23066SI
MESH_D013895__Thoracic_Arteries	G24798BT
MESH_D013895__Thoracic_Arteries	G25778VW
MESH_D013895__Thoracic_Arteries	G29386CS
MESH_D013895__Thoracic_Arteries	G29503CE
MESH_D013895__Thoracic_Arteries	G32752FJ
MESH_D013895__Thoracic_Arteries	G33758XE
MESH_D013895__Thoracic_Arteries	G35898DT
MESH_D013895__Thoracic_Arteries	G38189CI
MESH_D013895__Thoracic_Arteries	G39516UK
MESH_D013895__Thoracic_Arteries	G39523KI
MESH_D013895__Thoracic_Arteries	G40319SF
MESH_D013895__Thoracic_Arteries	G40704BM
MESH_D013895__Thoracic_Arteries	G41286JH
MESH_D013895__Thoracic_Arteries	G41358UX
MESH_D013895__Thoracic_Arteries	G42947YU
MESH_D013895__Thoracic_Arteries	G43221GX
MESH_D013895__Thoracic_Arteries	G45917UD
MESH_D013895__Thoracic_Arteries	G47573PO
MESH_D013895__Thoracic_Arteries	G48854JY
MESH_D013895__Thoracic_Arteries	G53404LB
MESH_D013895__Thoracic_Arteries	G59823XZ
MESH_D013895__Thoracic_Arteries	G61887VA
MESH_D013895__Thoracic_Arteries	G64305XQ
MESH_D013895__Thoracic_Arteries	G65667PE
MESH_D013895__Thoracic_Arteries	G66166BF
MESH_D013895__Thoracic_Arteries	G75601IP
MESH_D013895__Thoracic_Arteries	G76104SB
MESH_D013895__Thoracic_Arteries	G81272FZ
MESH_D013895__Thoracic_Arteries	G82092PV
MESH_D013895__Thoracic_Arteries	G82700SN
MESH_D013895__Thoracic_Arteries	G84147VQ
MESH_D013895__Thoracic_Arteries	G85213IC
MESH_D013895__Thoracic_Arteries	G86085BW
MESH_D013895__Thoracic_Arteries	G88405AR
MESH_D013895__Thoracic_Arteries	G88975RE
MESH_D013895__Thoracic_Arteries	G90928ZN
MESH_D013895__Thoracic_Arteries	G93802CF
MESH_D013895__Thoracic_Arteries	G94058TU
MESH_D013896__Thoracic_Diseases	G05378UG
MESH_D013896__Thoracic_Diseases	G14815WH
MESH_D013896__Thoracic_Diseases	G18814OJ
MESH_D013896__Thoracic_Diseases	G19212IL
MESH_D013896__Thoracic_Diseases	G21675EO
MESH_D013896__Thoracic_Diseases	G24030QV
MESH_D013896__Thoracic_Diseases	G27889FI
MESH_D013896__Thoracic_Diseases	G29386CS
MESH_D013896__Thoracic_Diseases	G30241UB
MESH_D013896__Thoracic_Diseases	G40026ZO
MESH_D013896__Thoracic_Diseases	G42772WO
MESH_D013896__Thoracic_Diseases	G53404LB
MESH_D013896__Thoracic_Diseases	G55986UN
MESH_D013896__Thoracic_Diseases	G56293JI
MESH_D013896__Thoracic_Diseases	G56529CD
MESH_D013896__Thoracic_Diseases	G56961QY
MESH_D013896__Thoracic_Diseases	G57130XG
MESH_D013896__Thoracic_Diseases	G65351EL
MESH_D013896__Thoracic_Diseases	G90771OP
MESH_D013896__Thoracic_Diseases	G93802CF
MESH_D013897__Thoracic_Duct	G00238CK
MESH_D013897__Thoracic_Duct	G00932UQ
MESH_D013897__Thoracic_Duct	G01056RH
MESH_D013897__Thoracic_Duct	G02032MW
MESH_D013897__Thoracic_Duct	G02520KY
MESH_D013897__Thoracic_Duct	G03574EH
MESH_D013897__Thoracic_Duct	G03770XP
MESH_D013897__Thoracic_Duct	G07869UA
MESH_D013897__Thoracic_Duct	G08190JB
MESH_D013897__Thoracic_Duct	G10687EF
MESH_D013897__Thoracic_Duct	G10688VV
MESH_D013897__Thoracic_Duct	G10924UK
MESH_D013897__Thoracic_Duct	G12340JM
MESH_D013897__Thoracic_Duct	G12573LN
MESH_D013897__Thoracic_Duct	G13560FL
MESH_D013897__Thoracic_Duct	G14815WH
MESH_D013897__Thoracic_Duct	G15393WU
MESH_D013897__Thoracic_Duct	G18814OJ
MESH_D013897__Thoracic_Duct	G19957ZD
MESH_D013897__Thoracic_Duct	G20713UI
MESH_D013897__Thoracic_Duct	G22385OT
MESH_D013897__Thoracic_Duct	G22626SX
MESH_D013897__Thoracic_Duct	G23066SI
MESH_D013897__Thoracic_Duct	G25233TU
MESH_D013897__Thoracic_Duct	G25498HI
MESH_D013897__Thoracic_Duct	G25538MM
MESH_D013897__Thoracic_Duct	G27967WE
MESH_D013897__Thoracic_Duct	G29524AT
MESH_D013897__Thoracic_Duct	G33758XE
MESH_D013897__Thoracic_Duct	G36498HE
MESH_D013897__Thoracic_Duct	G36669SS
MESH_D013897__Thoracic_Duct	G37239FO
MESH_D013897__Thoracic_Duct	G38189CI
MESH_D013897__Thoracic_Duct	G39326PP
MESH_D013897__Thoracic_Duct	G39523KI
MESH_D013897__Thoracic_Duct	G39624YQ
MESH_D013897__Thoracic_Duct	G40193LX
MESH_D013897__Thoracic_Duct	G40689UV
MESH_D013897__Thoracic_Duct	G41286JH
MESH_D013897__Thoracic_Duct	G41780OY
MESH_D013897__Thoracic_Duct	G42772WO
MESH_D013897__Thoracic_Duct	G43993DD
MESH_D013897__Thoracic_Duct	G44342ZF
MESH_D013897__Thoracic_Duct	G44411RJ
MESH_D013897__Thoracic_Duct	G45535FE
MESH_D013897__Thoracic_Duct	G46827RJ
MESH_D013897__Thoracic_Duct	G50652EJ
MESH_D013897__Thoracic_Duct	G53404LB
MESH_D013897__Thoracic_Duct	G54458VQ
MESH_D013897__Thoracic_Duct	G54555CN
MESH_D013897__Thoracic_Duct	G56067ON
MESH_D013897__Thoracic_Duct	G56529CD
MESH_D013897__Thoracic_Duct	G56961QY
MESH_D013897__Thoracic_Duct	G58580BP
MESH_D013897__Thoracic_Duct	G60067UC
MESH_D013897__Thoracic_Duct	G60687DB
MESH_D013897__Thoracic_Duct	G62081IR
MESH_D013897__Thoracic_Duct	G63443GA
MESH_D013897__Thoracic_Duct	G64305XQ
MESH_D013897__Thoracic_Duct	G64904FE
MESH_D013897__Thoracic_Duct	G66977DX
MESH_D013897__Thoracic_Duct	G66991YE
MESH_D013897__Thoracic_Duct	G70174BM
MESH_D013897__Thoracic_Duct	G74130TT
MESH_D013897__Thoracic_Duct	G75601IP
MESH_D013897__Thoracic_Duct	G78106KK
MESH_D013897__Thoracic_Duct	G82251ZP
MESH_D013897__Thoracic_Duct	G84147VQ
MESH_D013897__Thoracic_Duct	G88696BY
MESH_D013897__Thoracic_Duct	G90205AB
MESH_D013897__Thoracic_Duct	G90423CD
MESH_D013897__Thoracic_Duct	G90575VK
MESH_D013897__Thoracic_Duct	G91748WP
MESH_D013897__Thoracic_Duct	G93597FN
MESH_D013897__Thoracic_Duct	G94941PK
MESH_D013897__Thoracic_Duct	G96119TZ
MESH_D013897__Thoracic_Duct	G97840DJ
MESH_D013899__Thoracic_Neoplasms	G01681RD
MESH_D013899__Thoracic_Neoplasms	G03168RN
MESH_D013899__Thoracic_Neoplasms	G03309JT
MESH_D013899__Thoracic_Neoplasms	G03509EL
MESH_D013899__Thoracic_Neoplasms	G05235KE
MESH_D013899__Thoracic_Neoplasms	G08396BF
MESH_D013899__Thoracic_Neoplasms	G10348IP
MESH_D013899__Thoracic_Neoplasms	G11789PD
MESH_D013899__Thoracic_Neoplasms	G11998FO
MESH_D013899__Thoracic_Neoplasms	G12133SZ
MESH_D013899__Thoracic_Neoplasms	G13258AZ
MESH_D013899__Thoracic_Neoplasms	G14781HP
MESH_D013899__Thoracic_Neoplasms	G17039ZC
MESH_D013899__Thoracic_Neoplasms	G18528HV
MESH_D013899__Thoracic_Neoplasms	G19075LN
MESH_D013899__Thoracic_Neoplasms	G21665EZ
MESH_D013899__Thoracic_Neoplasms	G24030QV
MESH_D013899__Thoracic_Neoplasms	G24798BT
MESH_D013899__Thoracic_Neoplasms	G25358ZT
MESH_D013899__Thoracic_Neoplasms	G26570RB
MESH_D013899__Thoracic_Neoplasms	G26702BZ
MESH_D013899__Thoracic_Neoplasms	G27626TX
MESH_D013899__Thoracic_Neoplasms	G29386CS
MESH_D013899__Thoracic_Neoplasms	G30524AR
MESH_D013899__Thoracic_Neoplasms	G30590EC
MESH_D013899__Thoracic_Neoplasms	G33758XE
MESH_D013899__Thoracic_Neoplasms	G34624WH
MESH_D013899__Thoracic_Neoplasms	G37843CX
MESH_D013899__Thoracic_Neoplasms	G40026ZO
MESH_D013899__Thoracic_Neoplasms	G40058DE
MESH_D013899__Thoracic_Neoplasms	G40709XS
MESH_D013899__Thoracic_Neoplasms	G41286JH
MESH_D013899__Thoracic_Neoplasms	G42772WO
MESH_D013899__Thoracic_Neoplasms	G44224KM
MESH_D013899__Thoracic_Neoplasms	G45565NV
MESH_D013899__Thoracic_Neoplasms	G48854JY
MESH_D013899__Thoracic_Neoplasms	G48924IR
MESH_D013899__Thoracic_Neoplasms	G50166FA
MESH_D013899__Thoracic_Neoplasms	G50792NR
MESH_D013899__Thoracic_Neoplasms	G52120GQ
MESH_D013899__Thoracic_Neoplasms	G53404LB
MESH_D013899__Thoracic_Neoplasms	G56703WU
MESH_D013899__Thoracic_Neoplasms	G57007FO
MESH_D013899__Thoracic_Neoplasms	G57130XG
MESH_D013899__Thoracic_Neoplasms	G59397EY
MESH_D013899__Thoracic_Neoplasms	G61303HI
MESH_D013899__Thoracic_Neoplasms	G63427CD
MESH_D013899__Thoracic_Neoplasms	G63748AU
MESH_D013899__Thoracic_Neoplasms	G63754TT
MESH_D013899__Thoracic_Neoplasms	G65447BW
MESH_D013899__Thoracic_Neoplasms	G65667PE
MESH_D013899__Thoracic_Neoplasms	G69440RD
MESH_D013899__Thoracic_Neoplasms	G70265CT
MESH_D013899__Thoracic_Neoplasms	G72070EH
MESH_D013899__Thoracic_Neoplasms	G72992IV
MESH_D013899__Thoracic_Neoplasms	G73760YR
MESH_D013899__Thoracic_Neoplasms	G75339KH
MESH_D013899__Thoracic_Neoplasms	G76104SB
MESH_D013899__Thoracic_Neoplasms	G78959US
MESH_D013899__Thoracic_Neoplasms	G79643HZ
MESH_D013899__Thoracic_Neoplasms	G81272FZ
MESH_D013899__Thoracic_Neoplasms	G83155KW
MESH_D013899__Thoracic_Neoplasms	G86085BW
MESH_D013899__Thoracic_Neoplasms	G86718YQ
MESH_D013899__Thoracic_Neoplasms	G87210BB
MESH_D013899__Thoracic_Neoplasms	G89136NX
MESH_D013899__Thoracic_Neoplasms	G93802CF
MESH_D013899__Thoracic_Neoplasms	G97436XI
MESH_D013900__Thoracic_Nerves	G07443RM
MESH_D013900__Thoracic_Nerves	G25538MM
MESH_D013900__Thoracic_Nerves	G82251ZP
MESH_D013901__Thoracic_Outlet_Syndrome	G01243KR
MESH_D013901__Thoracic_Outlet_Syndrome	G02032MW
MESH_D013901__Thoracic_Outlet_Syndrome	G22626SX
MESH_D013903__Thoracic_Surgery	G07443RM
MESH_D013903__Thoracic_Surgery	G38189CI
MESH_D013903__Thoracic_Surgery	G96971EN
MESH_D013905__Thoracoplasty	G02230VA
MESH_D013905__Thoracoplasty	G07443RM
MESH_D013905__Thoracoplasty	G08190JB
MESH_D013905__Thoracoplasty	G12573LN
MESH_D013905__Thoracoplasty	G19480TA
MESH_D013905__Thoracoplasty	G20713UI
MESH_D013905__Thoracoplasty	G23021IW
MESH_D013905__Thoracoplasty	G25233TU
MESH_D013905__Thoracoplasty	G25538MM
MESH_D013905__Thoracoplasty	G28116PK
MESH_D013905__Thoracoplasty	G38189CI
MESH_D013905__Thoracoplasty	G40294ED
MESH_D013905__Thoracoplasty	G43993DD
MESH_D013905__Thoracoplasty	G59951KW
MESH_D013905__Thoracoplasty	G82592QI
MESH_D013906__Thoracoscopy	G07443RM
MESH_D013906__Thoracoscopy	G08190JB
MESH_D013906__Thoracoscopy	G12573LN
MESH_D013906__Thoracoscopy	G16409KB
MESH_D013906__Thoracoscopy	G23021IW
MESH_D013906__Thoracoscopy	G25233TU
MESH_D013906__Thoracoscopy	G25538MM
MESH_D013906__Thoracoscopy	G38189CI
MESH_D013907__Thoracostomy	G00979XR
MESH_D013907__Thoracostomy	G01243KR
MESH_D013907__Thoracostomy	G01744JD
MESH_D013907__Thoracostomy	G02230VA
MESH_D013907__Thoracostomy	G06503AU
MESH_D013907__Thoracostomy	G07443RM
MESH_D013907__Thoracostomy	G08190JB
MESH_D013907__Thoracostomy	G12573LN
MESH_D013907__Thoracostomy	G13894RO
MESH_D013907__Thoracostomy	G18814OJ
MESH_D013907__Thoracostomy	G19480TA
MESH_D013907__Thoracostomy	G20713UI
MESH_D013907__Thoracostomy	G21297DP
MESH_D013907__Thoracostomy	G21385AQ
MESH_D013907__Thoracostomy	G23021IW
MESH_D013907__Thoracostomy	G23066SI
MESH_D013907__Thoracostomy	G23560WQ
MESH_D013907__Thoracostomy	G25233TU
MESH_D013907__Thoracostomy	G25538MM
MESH_D013907__Thoracostomy	G25612EW
MESH_D013907__Thoracostomy	G28116PK
MESH_D013907__Thoracostomy	G31849TV
MESH_D013907__Thoracostomy	G31921YI
MESH_D013907__Thoracostomy	G32752FJ
MESH_D013907__Thoracostomy	G33860PM
MESH_D013907__Thoracostomy	G34168KI
MESH_D013907__Thoracostomy	G35898DT
MESH_D013907__Thoracostomy	G36835IG
MESH_D013907__Thoracostomy	G38189CI
MESH_D013907__Thoracostomy	G39246KD
MESH_D013907__Thoracostomy	G43993DD
MESH_D013907__Thoracostomy	G52839BU
MESH_D013907__Thoracostomy	G55986UN
MESH_D013907__Thoracostomy	G61747RH
MESH_D013907__Thoracostomy	G62218ID
MESH_D013907__Thoracostomy	G64305XQ
MESH_D013907__Thoracostomy	G74702CZ
MESH_D013907__Thoracostomy	G75171WW
MESH_D013907__Thoracostomy	G82092PV
MESH_D013907__Thoracostomy	G82251ZP
MESH_D013907__Thoracostomy	G82334OE
MESH_D013907__Thoracostomy	G82592QI
MESH_D013907__Thoracostomy	G84853WN
MESH_D013907__Thoracostomy	G88975RE
MESH_D013907__Thoracostomy	G90689AW
MESH_D013907__Thoracostomy	G93636BY
MESH_D013907__Thoracostomy	G96971EN
MESH_D013907__Thoracostomy	G99372JL
MESH_D013909__Thorax	G00238CK
MESH_D013909__Thorax	G00376RB
MESH_D013909__Thorax	G01681RD
MESH_D013909__Thorax	G02520KY
MESH_D013909__Thorax	G04478DK
MESH_D013909__Thorax	G07141OG
MESH_D013909__Thorax	G07443RM
MESH_D013909__Thorax	G10688VV
MESH_D013909__Thorax	G11936KZ
MESH_D013909__Thorax	G14138XB
MESH_D013909__Thorax	G16078YI
MESH_D013909__Thorax	G17743XV
MESH_D013909__Thorax	G18814OJ
MESH_D013909__Thorax	G19957ZD
MESH_D013909__Thorax	G20359JA
MESH_D013909__Thorax	G21675EO
MESH_D013909__Thorax	G23560WQ
MESH_D013909__Thorax	G24030QV
MESH_D013909__Thorax	G31921YI
MESH_D013909__Thorax	G33479HZ
MESH_D013909__Thorax	G33860PM
MESH_D013909__Thorax	G36498HE
MESH_D013909__Thorax	G39516UK
MESH_D013909__Thorax	G40319SF
MESH_D013909__Thorax	G40397HC
MESH_D013909__Thorax	G41358UX
MESH_D013909__Thorax	G42772WO
MESH_D013909__Thorax	G42947YU
MESH_D013909__Thorax	G45917UD
MESH_D013909__Thorax	G48851YP
MESH_D013909__Thorax	G51842SQ
MESH_D013909__Thorax	G53404LB
MESH_D013909__Thorax	G56961QY
MESH_D013909__Thorax	G57068ZS
MESH_D013909__Thorax	G57980VX
MESH_D013909__Thorax	G57993RM
MESH_D013909__Thorax	G62218ID
MESH_D013909__Thorax	G63427CD
MESH_D013909__Thorax	G63624MR
MESH_D013909__Thorax	G64305XQ
MESH_D013909__Thorax	G67586UM
MESH_D013909__Thorax	G67821CP
MESH_D013909__Thorax	G71479KG
MESH_D013909__Thorax	G72070EH
MESH_D013909__Thorax	G74130TT
MESH_D013909__Thorax	G75171WW
MESH_D013909__Thorax	G75601IP
MESH_D013909__Thorax	G82334OE
MESH_D013909__Thorax	G87999SP
MESH_D013909__Thorax	G88405AR
MESH_D013909__Thorax	G96119TZ
MESH_D013909__Thorax	G96373OE
MESH_D013909__Thorax	G96971EN
MESH_D013909__Thorax	G97763JB
MESH_D013909__Thorax	G99264QJ
MESH_D013910__Thorium	G00988OO
MESH_D013910__Thorium	G01876UG
MESH_D013910__Thorium	G01891FI
MESH_D013910__Thorium	G05471TX
MESH_D013910__Thorium	G07819QF
MESH_D013910__Thorium	G07877OV
MESH_D013910__Thorium	G11144SB
MESH_D013910__Thorium	G12230UX
MESH_D013910__Thorium	G15109TD
MESH_D013910__Thorium	G15553MF
MESH_D013910__Thorium	G15555MR
MESH_D013910__Thorium	G16159CL
MESH_D013910__Thorium	G16323LR
MESH_D013910__Thorium	G16650OJ
MESH_D013910__Thorium	G17543VM
MESH_D013910__Thorium	G19443VP
MESH_D013910__Thorium	G21158GL
MESH_D013910__Thorium	G22951YT
MESH_D013910__Thorium	G23584PQ
MESH_D013910__Thorium	G24959TI
MESH_D013910__Thorium	G25323VU
MESH_D013910__Thorium	G25713BC
MESH_D013910__Thorium	G26744ZJ
MESH_D013910__Thorium	G28877ID
MESH_D013910__Thorium	G29714DU
MESH_D013910__Thorium	G29922SF
MESH_D013910__Thorium	G31121RG
MESH_D013910__Thorium	G31776BP
MESH_D013910__Thorium	G32930BG
MESH_D013910__Thorium	G34893KL
MESH_D013910__Thorium	G35985OD
MESH_D013910__Thorium	G37045TG
MESH_D013910__Thorium	G37241GG
MESH_D013910__Thorium	G37698BK
MESH_D013910__Thorium	G39226AH
MESH_D013910__Thorium	G39582CQ
MESH_D013910__Thorium	G39762RW
MESH_D013910__Thorium	G44681SE
MESH_D013910__Thorium	G45734TG
MESH_D013910__Thorium	G45910NB
MESH_D013910__Thorium	G48285VE
MESH_D013910__Thorium	G54847BG
MESH_D013910__Thorium	G61207OW
MESH_D013910__Thorium	G61239YU
MESH_D013910__Thorium	G62993ZW
MESH_D013910__Thorium	G63551MD
MESH_D013910__Thorium	G64135LV
MESH_D013910__Thorium	G64239KZ
MESH_D013910__Thorium	G64856RU
MESH_D013910__Thorium	G67096ME
MESH_D013910__Thorium	G69311OH
MESH_D013910__Thorium	G69617EO
MESH_D013910__Thorium	G78789AJ
MESH_D013910__Thorium	G85493TB
MESH_D013910__Thorium	G86197YM
MESH_D013910__Thorium	G94326UE
MESH_D013910__Thorium	G94595ZZ
MESH_D013910__Thorium	G98307UR
MESH_D013911__Thorium_Dioxide	G01876UG
MESH_D013911__Thorium_Dioxide	G01891FI
MESH_D013911__Thorium_Dioxide	G07273YF
MESH_D013911__Thorium_Dioxide	G11144SB
MESH_D013911__Thorium_Dioxide	G11411VI
MESH_D013911__Thorium_Dioxide	G13311QX
MESH_D013911__Thorium_Dioxide	G15553MF
MESH_D013911__Thorium_Dioxide	G16650OJ
MESH_D013911__Thorium_Dioxide	G17866PG
MESH_D013911__Thorium_Dioxide	G18898CI
MESH_D013911__Thorium_Dioxide	G21158GL
MESH_D013911__Thorium_Dioxide	G25698EI
MESH_D013911__Thorium_Dioxide	G25713BC
MESH_D013911__Thorium_Dioxide	G26187PM
MESH_D013911__Thorium_Dioxide	G26744ZJ
MESH_D013911__Thorium_Dioxide	G28877ID
MESH_D013911__Thorium_Dioxide	G29714DU
MESH_D013911__Thorium_Dioxide	G31927VT
MESH_D013911__Thorium_Dioxide	G32258LG
MESH_D013911__Thorium_Dioxide	G34286CZ
MESH_D013911__Thorium_Dioxide	G34893KL
MESH_D013911__Thorium_Dioxide	G35985OD
MESH_D013911__Thorium_Dioxide	G36153FP
MESH_D013911__Thorium_Dioxide	G39226AH
MESH_D013911__Thorium_Dioxide	G44681SE
MESH_D013911__Thorium_Dioxide	G45734TG
MESH_D013911__Thorium_Dioxide	G48285VE
MESH_D013911__Thorium_Dioxide	G48715OK
MESH_D013911__Thorium_Dioxide	G51762HF
MESH_D013911__Thorium_Dioxide	G52935RP
MESH_D013911__Thorium_Dioxide	G54847BG
MESH_D013911__Thorium_Dioxide	G55401BC
MESH_D013911__Thorium_Dioxide	G58597RX
MESH_D013911__Thorium_Dioxide	G61207OW
MESH_D013911__Thorium_Dioxide	G61902VN
MESH_D013911__Thorium_Dioxide	G64135LV
MESH_D013911__Thorium_Dioxide	G65559BH
MESH_D013911__Thorium_Dioxide	G66720TG
MESH_D013911__Thorium_Dioxide	G67096ME
MESH_D013911__Thorium_Dioxide	G67411TC
MESH_D013911__Thorium_Dioxide	G71399NJ
MESH_D013911__Thorium_Dioxide	G71999YN
MESH_D013911__Thorium_Dioxide	G94326UE
MESH_D013911__Thorium_Dioxide	G98307UR
MESH_D013914__Threonine_tRNA_Ligase	G11061SL
MESH_D013914__Threonine_tRNA_Ligase	G12956VH
MESH_D013914__Threonine_tRNA_Ligase	G22573UG
MESH_D013914__Threonine_tRNA_Ligase	G26508HK
MESH_D013914__Threonine_tRNA_Ligase	G29765WJ
MESH_D013914__Threonine_tRNA_Ligase	G30969JI
MESH_D013914__Threonine_tRNA_Ligase	G44045MB
MESH_D013914__Threonine_tRNA_Ligase	G48076AS
MESH_D013914__Threonine_tRNA_Ligase	G53245HL
MESH_D013914__Threonine_tRNA_Ligase	G53526RF
MESH_D013914__Threonine_tRNA_Ligase	G54976AD
MESH_D013914__Threonine_tRNA_Ligase	G65255ZQ
MESH_D013914__Threonine_tRNA_Ligase	G68349DP
MESH_D013914__Threonine_tRNA_Ligase	G75136ZM
MESH_D013914__Threonine_tRNA_Ligase	G79214AG
MESH_D013914__Threonine_tRNA_Ligase	G82349NY
MESH_D013914__Threonine_tRNA_Ligase	G85175NU
MESH_D013916__Thrombelastography	G10025ZX
MESH_D013916__Thrombelastography	G76464YC
MESH_D013916__Thrombelastography	G93290PO
MESH_D013916__Thrombelastography	G96947LY
MESH_D013918__Thrombin_Time	G78535NS
MESH_D013920__Thrombocythemia_Essential	G04792UK
MESH_D013920__Thrombocythemia_Essential	G09609EN
MESH_D013920__Thrombocythemia_Essential	G10025ZX
MESH_D013920__Thrombocythemia_Essential	G14137KB
MESH_D013920__Thrombocythemia_Essential	G15870IW
MESH_D013920__Thrombocythemia_Essential	G20487QO
MESH_D013920__Thrombocythemia_Essential	G20640NX
MESH_D013920__Thrombocythemia_Essential	G34220DL
MESH_D013920__Thrombocythemia_Essential	G60760VF
MESH_D013920__Thrombocythemia_Essential	G73154NV
MESH_D013920__Thrombocythemia_Essential	G76464YC
MESH_D013920__Thrombocythemia_Essential	G79306TC
MESH_D013920__Thrombocythemia_Essential	G88301IL
MESH_D013920__Thrombocythemia_Essential	G92691MR
MESH_D013920__Thrombocythemia_Essential	G93290PO
MESH_D013920__Thrombocythemia_Essential	G98400NB
MESH_D013921__Thrombocytopenia	G00855BY
MESH_D013921__Thrombocytopenia	G04792UK
MESH_D013921__Thrombocytopenia	G20487QO
MESH_D013921__Thrombocytopenia	G38475OD
MESH_D013921__Thrombocytopenia	G53755TJ
MESH_D013921__Thrombocytopenia	G60760VF
MESH_D013921__Thrombocytopenia	G76464YC
MESH_D013921__Thrombocytopenia	G85872LH
MESH_D013921__Thrombocytopenia	G92323OJ
MESH_D013921__Thrombocytopenia	G93290PO
MESH_D013921__Thrombocytopenia	G93777VW
MESH_D013922__Thrombocytosis	G00855BY
MESH_D013922__Thrombocytosis	G02698RR
MESH_D013922__Thrombocytosis	G04792UK
MESH_D013922__Thrombocytosis	G09371DG
MESH_D013922__Thrombocytosis	G09609EN
MESH_D013922__Thrombocytosis	G09791GF
MESH_D013922__Thrombocytosis	G20487QO
MESH_D013922__Thrombocytosis	G20640NX
MESH_D013922__Thrombocytosis	G21381MC
MESH_D013922__Thrombocytosis	G21477HL
MESH_D013922__Thrombocytosis	G34220DL
MESH_D013922__Thrombocytosis	G38475OD
MESH_D013922__Thrombocytosis	G53755TJ
MESH_D013922__Thrombocytosis	G55569JR
MESH_D013922__Thrombocytosis	G60760VF
MESH_D013922__Thrombocytosis	G76464YC
MESH_D013922__Thrombocytosis	G78535NS
MESH_D013922__Thrombocytosis	G79306TC
MESH_D013922__Thrombocytosis	G85872LH
MESH_D013922__Thrombocytosis	G88301IL
MESH_D013922__Thrombocytosis	G89225LT
MESH_D013922__Thrombocytosis	G90790ZD
MESH_D013922__Thrombocytosis	G92323OJ
MESH_D013922__Thrombocytosis	G93290PO
MESH_D013922__Thrombocytosis	G93777VW
MESH_D013922__Thrombocytosis	G96142VH
MESH_D013922__Thrombocytosis	G98400NB
MESH_D013923__Thromboembolism	G00855BY
MESH_D013923__Thromboembolism	G01218OR
MESH_D013923__Thromboembolism	G02534MS
MESH_D013923__Thromboembolism	G04792UK
MESH_D013923__Thromboembolism	G05674CR
MESH_D013923__Thromboembolism	G08394CG
MESH_D013923__Thromboembolism	G09371DG
MESH_D013923__Thromboembolism	G15166IG
MESH_D013923__Thromboembolism	G15833OD
MESH_D013923__Thromboembolism	G20487QO
MESH_D013923__Thromboembolism	G20640NX
MESH_D013923__Thromboembolism	G22032HG
MESH_D013923__Thromboembolism	G22170KV
MESH_D013923__Thromboembolism	G24217JK
MESH_D013923__Thromboembolism	G25892DC
MESH_D013923__Thromboembolism	G25893HX
MESH_D013923__Thromboembolism	G32802UG
MESH_D013923__Thromboembolism	G33412CK
MESH_D013923__Thromboembolism	G38475OD
MESH_D013923__Thromboembolism	G39448BE
MESH_D013923__Thromboembolism	G39888YX
MESH_D013923__Thromboembolism	G40894EI
MESH_D013923__Thromboembolism	G53755TJ
MESH_D013923__Thromboembolism	G53778HF
MESH_D013923__Thromboembolism	G55569JR
MESH_D013923__Thromboembolism	G59778ER
MESH_D013923__Thromboembolism	G60546OC
MESH_D013923__Thromboembolism	G60760VF
MESH_D013923__Thromboembolism	G65867TE
MESH_D013923__Thromboembolism	G68991OC
MESH_D013923__Thromboembolism	G78535NS
MESH_D013923__Thromboembolism	G81694ON
MESH_D013923__Thromboembolism	G82193BW
MESH_D013923__Thromboembolism	G88350IS
MESH_D013923__Thromboembolism	G89225LT
MESH_D013923__Thromboembolism	G89736CM
MESH_D013923__Thromboembolism	G90790ZD
MESH_D013923__Thromboembolism	G92323OJ
MESH_D013923__Thromboembolism	G93290PO
MESH_D013923__Thromboembolism	G93777VW
MESH_D013923__Thromboembolism	G96452BX
MESH_D013923__Thromboembolism	G98538BA
MESH_D013924__Thrombophlebitis	G05674CR
MESH_D013924__Thrombophlebitis	G08394CG
MESH_D013924__Thrombophlebitis	G09371DG
MESH_D013924__Thrombophlebitis	G09791GF
MESH_D013924__Thrombophlebitis	G15407YE
MESH_D013924__Thrombophlebitis	G15833OD
MESH_D013924__Thrombophlebitis	G20487QO
MESH_D013924__Thrombophlebitis	G21381MC
MESH_D013924__Thrombophlebitis	G22573RC
MESH_D013924__Thrombophlebitis	G23905VO
MESH_D013924__Thrombophlebitis	G32802UG
MESH_D013924__Thrombophlebitis	G33412CK
MESH_D013924__Thrombophlebitis	G38475OD
MESH_D013924__Thrombophlebitis	G40894EI
MESH_D013924__Thrombophlebitis	G42402GU
MESH_D013924__Thrombophlebitis	G43470JW
MESH_D013924__Thrombophlebitis	G44313SJ
MESH_D013924__Thrombophlebitis	G53755TJ
MESH_D013924__Thrombophlebitis	G59778ER
MESH_D013924__Thrombophlebitis	G60760VF
MESH_D013924__Thrombophlebitis	G68991OC
MESH_D013924__Thrombophlebitis	G70707SY
MESH_D013924__Thrombophlebitis	G78535NS
MESH_D013924__Thrombophlebitis	G81694ON
MESH_D013924__Thrombophlebitis	G88301IL
MESH_D013924__Thrombophlebitis	G92323OJ
MESH_D013924__Thrombophlebitis	G93290PO
MESH_D013924__Thrombophlebitis	G93777VW
MESH_D013924__Thrombophlebitis	G98538BA
MESH_D013927__Thrombosis	G02534MS
MESH_D013927__Thrombosis	G05674CR
MESH_D013927__Thrombosis	G09371DG
MESH_D013927__Thrombosis	G09791GF
MESH_D013927__Thrombosis	G10025ZX
MESH_D013927__Thrombosis	G15407YE
MESH_D013927__Thrombosis	G15833OD
MESH_D013927__Thrombosis	G20487QO
MESH_D013927__Thrombosis	G21381MC
MESH_D013927__Thrombosis	G21477HL
MESH_D013927__Thrombosis	G22573RC
MESH_D013927__Thrombosis	G33412CK
MESH_D013927__Thrombosis	G34220DL
MESH_D013927__Thrombosis	G38475OD
MESH_D013927__Thrombosis	G40894EI
MESH_D013927__Thrombosis	G42402GU
MESH_D013927__Thrombosis	G42666HT
MESH_D013927__Thrombosis	G43470JW
MESH_D013927__Thrombosis	G51945PF
MESH_D013927__Thrombosis	G53755TJ
MESH_D013927__Thrombosis	G53778HF
MESH_D013927__Thrombosis	G55569JR
MESH_D013927__Thrombosis	G57221JN
MESH_D013927__Thrombosis	G59778ER
MESH_D013927__Thrombosis	G60760VF
MESH_D013927__Thrombosis	G62205NF
MESH_D013927__Thrombosis	G65867TE
MESH_D013927__Thrombosis	G68945PX
MESH_D013927__Thrombosis	G68991OC
MESH_D013927__Thrombosis	G76464YC
MESH_D013927__Thrombosis	G78535NS
MESH_D013927__Thrombosis	G81694ON
MESH_D013927__Thrombosis	G85872LH
MESH_D013927__Thrombosis	G88301IL
MESH_D013927__Thrombosis	G89225LT
MESH_D013927__Thrombosis	G92323OJ
MESH_D013927__Thrombosis	G93290PO
MESH_D013927__Thrombosis	G93777VW
MESH_D013927__Thrombosis	G96947LY
MESH_D013927__Thrombosis	G98538BA
MESH_D013927__Thrombosis	G98804PG
MESH_D013928__Thromboxane_A2	G28469RX
MESH_D013928__Thromboxane_A2	G42666HT
MESH_D013929__Thromboxane_B2	G08918EL
MESH_D013929__Thromboxane_B2	G21381MC
MESH_D013929__Thromboxane_B2	G42402GU
MESH_D013929__Thromboxane_B2	G57221JN
MESH_D013929__Thromboxane_B2	G78535NS
MESH_D013929__Thromboxane_B2	G98538BA
MESH_D013931__Thromboxanes	G15407YE
MESH_D013931__Thromboxanes	G40894EI
MESH_D013931__Thromboxanes	G42666HT
MESH_D013931__Thromboxanes	G47362BJ
MESH_D013931__Thromboxanes	G53755TJ
MESH_D013931__Thromboxanes	G89225LT
MESH_D013932__Thulium	G11411VI
MESH_D013934__Thymectomy	G01908FT
MESH_D013934__Thymectomy	G02346OX
MESH_D013934__Thymectomy	G04033BC
MESH_D013934__Thymectomy	G05011OT
MESH_D013934__Thymectomy	G05260RH
MESH_D013934__Thymectomy	G06297VK
MESH_D013934__Thymectomy	G06639BZ
MESH_D013934__Thymectomy	G07136XM
MESH_D013934__Thymectomy	G07763CW
MESH_D013934__Thymectomy	G08885MT
MESH_D013934__Thymectomy	G09824HO
MESH_D013934__Thymectomy	G10224VW
MESH_D013934__Thymectomy	G12878HC
MESH_D013934__Thymectomy	G13277SN
MESH_D013934__Thymectomy	G13535FD
MESH_D013934__Thymectomy	G14549MU
MESH_D013934__Thymectomy	G15018WW
MESH_D013934__Thymectomy	G15362GG
MESH_D013934__Thymectomy	G16576IC
MESH_D013934__Thymectomy	G18194WS
MESH_D013934__Thymectomy	G19723VX
MESH_D013934__Thymectomy	G19838VT
MESH_D013934__Thymectomy	G21199KE
MESH_D013934__Thymectomy	G21236FM
MESH_D013934__Thymectomy	G21484YG
MESH_D013934__Thymectomy	G21689EY
MESH_D013934__Thymectomy	G22541UL
MESH_D013934__Thymectomy	G23282CI
MESH_D013934__Thymectomy	G23391NM
MESH_D013934__Thymectomy	G24876KI
MESH_D013934__Thymectomy	G26448FO
MESH_D013934__Thymectomy	G29232IW
MESH_D013934__Thymectomy	G29912QX
MESH_D013934__Thymectomy	G30611LI
MESH_D013934__Thymectomy	G31611MJ
MESH_D013934__Thymectomy	G32324QA
MESH_D013934__Thymectomy	G33312FS
MESH_D013934__Thymectomy	G34147PW
MESH_D013934__Thymectomy	G34320NM
MESH_D013934__Thymectomy	G34783OY
MESH_D013934__Thymectomy	G35027SQ
MESH_D013934__Thymectomy	G35149MY
MESH_D013934__Thymectomy	G35656DX
MESH_D013934__Thymectomy	G37669IH
MESH_D013934__Thymectomy	G39234VW
MESH_D013934__Thymectomy	G39829LD
MESH_D013934__Thymectomy	G40064QY
MESH_D013934__Thymectomy	G40586OI
MESH_D013934__Thymectomy	G42438ZG
MESH_D013934__Thymectomy	G42783UT
MESH_D013934__Thymectomy	G45769LC
MESH_D013934__Thymectomy	G45797BC
MESH_D013934__Thymectomy	G46813ZV
MESH_D013934__Thymectomy	G47720PC
MESH_D013934__Thymectomy	G48100ZW
MESH_D013934__Thymectomy	G48533SX
MESH_D013934__Thymectomy	G49284LD
MESH_D013934__Thymectomy	G50608YT
MESH_D013934__Thymectomy	G50674ON
MESH_D013934__Thymectomy	G50988YP
MESH_D013934__Thymectomy	G52223UB
MESH_D013934__Thymectomy	G55251MP
MESH_D013934__Thymectomy	G57572HJ
MESH_D013934__Thymectomy	G58811QP
MESH_D013934__Thymectomy	G62639IT
MESH_D013934__Thymectomy	G64192OP
MESH_D013934__Thymectomy	G64465GM
MESH_D013934__Thymectomy	G65925YW
MESH_D013934__Thymectomy	G66495GP
MESH_D013934__Thymectomy	G66713NH
MESH_D013934__Thymectomy	G67156GJ
MESH_D013934__Thymectomy	G67943IR
MESH_D013934__Thymectomy	G70868QU
MESH_D013934__Thymectomy	G71066AJ
MESH_D013934__Thymectomy	G71117GV
MESH_D013934__Thymectomy	G74083ZJ
MESH_D013934__Thymectomy	G74362OD
MESH_D013934__Thymectomy	G77243AM
MESH_D013934__Thymectomy	G77541CW
MESH_D013934__Thymectomy	G78029OV
MESH_D013934__Thymectomy	G80867OV
MESH_D013934__Thymectomy	G83318ZT
MESH_D013934__Thymectomy	G83912GH
MESH_D013934__Thymectomy	G89299LE
MESH_D013934__Thymectomy	G90139ZI
MESH_D013934__Thymectomy	G91257NC
MESH_D013934__Thymectomy	G93214KV
MESH_D013934__Thymectomy	G93250CC
MESH_D013934__Thymectomy	G95443BG
MESH_D013934__Thymectomy	G96369YT
MESH_D013938__Thymidine_Monophosphate	G05811XG
MESH_D013938__Thymidine_Monophosphate	G42666HT
MESH_D013938__Thymidine_Monophosphate	G46208LD
MESH_D013938__Thymidine_Monophosphate	G61843VN
MESH_D013939__Thymidine_Phosphorylase	G15549EY
MESH_D013939__Thymidine_Phosphorylase	G48723KK
MESH_D013940__Thymidylate_Synthase	G65255ZQ
MESH_D013941__Thymine	G06209KS
MESH_D013941__Thymine	G15503SL
MESH_D013941__Thymine	G83007AG
MESH_D013941__Thymine	G88421PE
MESH_D013942__Thymine_Nucleotides	G06209KS
MESH_D013942__Thymine_Nucleotides	G26580QL
MESH_D013942__Thymine_Nucleotides	G30109UP
MESH_D013942__Thymine_Nucleotides	G33001NX
MESH_D013942__Thymine_Nucleotides	G36004BS
MESH_D013942__Thymine_Nucleotides	G82942MD
MESH_D013942__Thymine_Nucleotides	G83007AG
MESH_D013942__Thymine_Nucleotides	G88421PE
MESH_D013943__Thymol	G54118CT
MESH_D013944__Thymolphthalein	G61357MX
MESH_D013944__Thymolphthalein	G68231NT
MESH_D013944__Thymolphthalein	G98618KT
MESH_D013945__Thymoma	G00944QN
MESH_D013945__Thymoma	G00998NI
MESH_D013945__Thymoma	G01338AS
MESH_D013945__Thymoma	G01702JW
MESH_D013945__Thymoma	G02196BT
MESH_D013945__Thymoma	G02583LQ
MESH_D013945__Thymoma	G04554UL
MESH_D013945__Thymoma	G05260RH
MESH_D013945__Thymoma	G05569GJ
MESH_D013945__Thymoma	G06639BZ
MESH_D013945__Thymoma	G07136XM
MESH_D013945__Thymoma	G08062CY
MESH_D013945__Thymoma	G08501KC
MESH_D013945__Thymoma	G11010AN
MESH_D013945__Thymoma	G11450AP
MESH_D013945__Thymoma	G11738AX
MESH_D013945__Thymoma	G11929SN
MESH_D013945__Thymoma	G12629MO
MESH_D013945__Thymoma	G13178HT
MESH_D013945__Thymoma	G13184HB
MESH_D013945__Thymoma	G13277SN
MESH_D013945__Thymoma	G13535FD
MESH_D013945__Thymoma	G14549MU
MESH_D013945__Thymoma	G14938IR
MESH_D013945__Thymoma	G15018WW
MESH_D013945__Thymoma	G18956GV
MESH_D013945__Thymoma	G19304XI
MESH_D013945__Thymoma	G19838VT
MESH_D013945__Thymoma	G19854OL
MESH_D013945__Thymoma	G20720CG
MESH_D013945__Thymoma	G21236FM
MESH_D013945__Thymoma	G21609FV
MESH_D013945__Thymoma	G22542SQ
MESH_D013945__Thymoma	G23709VK
MESH_D013945__Thymoma	G26949IX
MESH_D013945__Thymoma	G29232IW
MESH_D013945__Thymoma	G31373ZL
MESH_D013945__Thymoma	G32324QA
MESH_D013945__Thymoma	G33101WA
MESH_D013945__Thymoma	G33411JL
MESH_D013945__Thymoma	G34320NM
MESH_D013945__Thymoma	G34499SX
MESH_D013945__Thymoma	G34678QT
MESH_D013945__Thymoma	G34947FX
MESH_D013945__Thymoma	G35149MY
MESH_D013945__Thymoma	G35656DX
MESH_D013945__Thymoma	G36191CD
MESH_D013945__Thymoma	G37669IH
MESH_D013945__Thymoma	G38208CY
MESH_D013945__Thymoma	G38538AG
MESH_D013945__Thymoma	G38549YL
MESH_D013945__Thymoma	G39009PC
MESH_D013945__Thymoma	G39234VW
MESH_D013945__Thymoma	G39361OH
MESH_D013945__Thymoma	G39595CR
MESH_D013945__Thymoma	G40586OI
MESH_D013945__Thymoma	G41562JI
MESH_D013945__Thymoma	G42438ZG
MESH_D013945__Thymoma	G42783UT
MESH_D013945__Thymoma	G44809JX
MESH_D013945__Thymoma	G45359RY
MESH_D013945__Thymoma	G45574NI
MESH_D013945__Thymoma	G45797BC
MESH_D013945__Thymoma	G46813ZV
MESH_D013945__Thymoma	G47910GO
MESH_D013945__Thymoma	G49284LD
MESH_D013945__Thymoma	G51220PL
MESH_D013945__Thymoma	G53447VR
MESH_D013945__Thymoma	G55220VL
MESH_D013945__Thymoma	G55479DB
MESH_D013945__Thymoma	G56591LC
MESH_D013945__Thymoma	G57863LA
MESH_D013945__Thymoma	G59458AW
MESH_D013945__Thymoma	G61707PW
MESH_D013945__Thymoma	G62639IT
MESH_D013945__Thymoma	G63020IS
MESH_D013945__Thymoma	G64077VW
MESH_D013945__Thymoma	G64465GM
MESH_D013945__Thymoma	G65632TH
MESH_D013945__Thymoma	G65925YW
MESH_D013945__Thymoma	G67269NB
MESH_D013945__Thymoma	G67943IR
MESH_D013945__Thymoma	G69438BO
MESH_D013945__Thymoma	G70622HN
MESH_D013945__Thymoma	G70708LW
MESH_D013945__Thymoma	G70868QU
MESH_D013945__Thymoma	G74928QN
MESH_D013945__Thymoma	G75389VS
MESH_D013945__Thymoma	G77475MM
MESH_D013945__Thymoma	G79385VF
MESH_D013945__Thymoma	G79809MM
MESH_D013945__Thymoma	G80867OV
MESH_D013945__Thymoma	G83912GH
MESH_D013945__Thymoma	G85116XO
MESH_D013945__Thymoma	G86357DX
MESH_D013945__Thymoma	G89299LE
MESH_D013945__Thymoma	G90139ZI
MESH_D013945__Thymoma	G91257NC
MESH_D013945__Thymoma	G92895AY
MESH_D013945__Thymoma	G93250CC
MESH_D013945__Thymoma	G94394GK
MESH_D013945__Thymoma	G96365YK
MESH_D013945__Thymoma	G98369DU
MESH_D013949__Thymus_Extracts	G04984FW
MESH_D013949__Thymus_Extracts	G05260RH
MESH_D013949__Thymus_Extracts	G13535FD
MESH_D013949__Thymus_Extracts	G14070IQ
MESH_D013949__Thymus_Extracts	G14549MU
MESH_D013949__Thymus_Extracts	G14938IR
MESH_D013949__Thymus_Extracts	G15018WW
MESH_D013949__Thymus_Extracts	G18803PL
MESH_D013949__Thymus_Extracts	G18956GV
MESH_D013949__Thymus_Extracts	G19304XI
MESH_D013949__Thymus_Extracts	G29232IW
MESH_D013949__Thymus_Extracts	G29406SZ
MESH_D013949__Thymus_Extracts	G29912QX
MESH_D013949__Thymus_Extracts	G37669IH
MESH_D013949__Thymus_Extracts	G39282DK
MESH_D013949__Thymus_Extracts	G39361OH
MESH_D013949__Thymus_Extracts	G40844WD
MESH_D013949__Thymus_Extracts	G41292KI
MESH_D013949__Thymus_Extracts	G42438ZG
MESH_D013949__Thymus_Extracts	G42783UT
MESH_D013949__Thymus_Extracts	G43533XB
MESH_D013949__Thymus_Extracts	G45492BK
MESH_D013949__Thymus_Extracts	G46412RZ
MESH_D013949__Thymus_Extracts	G49842UJ
MESH_D013949__Thymus_Extracts	G58119AS
MESH_D013949__Thymus_Extracts	G65925YW
MESH_D013949__Thymus_Extracts	G70868QU
MESH_D013949__Thymus_Extracts	G80867OV
MESH_D013949__Thymus_Extracts	G83318ZT
MESH_D013949__Thymus_Extracts	G83541HL
MESH_D013949__Thymus_Extracts	G96365YK
MESH_D013950__Thymus_Gland	G00031MO
MESH_D013950__Thymus_Gland	G00720XU
MESH_D013950__Thymus_Gland	G00944QN
MESH_D013950__Thymus_Gland	G00998NI
MESH_D013950__Thymus_Gland	G01112KK
MESH_D013950__Thymus_Gland	G01338AS
MESH_D013950__Thymus_Gland	G01669EC
MESH_D013950__Thymus_Gland	G01908FT
MESH_D013950__Thymus_Gland	G02106OV
MESH_D013950__Thymus_Gland	G02196BT
MESH_D013950__Thymus_Gland	G02284UY
MESH_D013950__Thymus_Gland	G02346OX
MESH_D013950__Thymus_Gland	G02536WY
MESH_D013950__Thymus_Gland	G03824SY
MESH_D013950__Thymus_Gland	G04860BW
MESH_D013950__Thymus_Gland	G04984FW
MESH_D013950__Thymus_Gland	G05260RH
MESH_D013950__Thymus_Gland	G05538YS
MESH_D013950__Thymus_Gland	G05569GJ
MESH_D013950__Thymus_Gland	G06222QR
MESH_D013950__Thymus_Gland	G06791KS
MESH_D013950__Thymus_Gland	G06804ZK
MESH_D013950__Thymus_Gland	G06943EL
MESH_D013950__Thymus_Gland	G07136XM
MESH_D013950__Thymus_Gland	G08501KC
MESH_D013950__Thymus_Gland	G09170HK
MESH_D013950__Thymus_Gland	G10224VW
MESH_D013950__Thymus_Gland	G10499IW
MESH_D013950__Thymus_Gland	G10563SE
MESH_D013950__Thymus_Gland	G10625VD
MESH_D013950__Thymus_Gland	G11509RN
MESH_D013950__Thymus_Gland	G11612FA
MESH_D013950__Thymus_Gland	G11613HW
MESH_D013950__Thymus_Gland	G11738AX
MESH_D013950__Thymus_Gland	G11929SN
MESH_D013950__Thymus_Gland	G12242HT
MESH_D013950__Thymus_Gland	G12248TM
MESH_D013950__Thymus_Gland	G12460AY
MESH_D013950__Thymus_Gland	G12629MO
MESH_D013950__Thymus_Gland	G13178HT
MESH_D013950__Thymus_Gland	G13277SN
MESH_D013950__Thymus_Gland	G13535FD
MESH_D013950__Thymus_Gland	G14070IQ
MESH_D013950__Thymus_Gland	G14549MU
MESH_D013950__Thymus_Gland	G14938IR
MESH_D013950__Thymus_Gland	G15018WW
MESH_D013950__Thymus_Gland	G15284MF
MESH_D013950__Thymus_Gland	G15713JH
MESH_D013950__Thymus_Gland	G15730FJ
MESH_D013950__Thymus_Gland	G16171TW
MESH_D013950__Thymus_Gland	G16775IT
MESH_D013950__Thymus_Gland	G17777HS
MESH_D013950__Thymus_Gland	G17779DH
MESH_D013950__Thymus_Gland	G17926XE
MESH_D013950__Thymus_Gland	G18194WS
MESH_D013950__Thymus_Gland	G18221CF
MESH_D013950__Thymus_Gland	G18320HP
MESH_D013950__Thymus_Gland	G18352NM
MESH_D013950__Thymus_Gland	G18594ZT
MESH_D013950__Thymus_Gland	G18725PD
MESH_D013950__Thymus_Gland	G18803PL
MESH_D013950__Thymus_Gland	G18956GV
MESH_D013950__Thymus_Gland	G19252ZI
MESH_D013950__Thymus_Gland	G19304XI
MESH_D013950__Thymus_Gland	G19367CH
MESH_D013950__Thymus_Gland	G19854OL
MESH_D013950__Thymus_Gland	G20090XJ
MESH_D013950__Thymus_Gland	G21236FM
MESH_D013950__Thymus_Gland	G21484YG
MESH_D013950__Thymus_Gland	G22163EB
MESH_D013950__Thymus_Gland	G22548CY
MESH_D013950__Thymus_Gland	G23445LT
MESH_D013950__Thymus_Gland	G23709VK
MESH_D013950__Thymus_Gland	G25093YV
MESH_D013950__Thymus_Gland	G26600PV
MESH_D013950__Thymus_Gland	G27628AL
MESH_D013950__Thymus_Gland	G27865GU
MESH_D013950__Thymus_Gland	G28658YC
MESH_D013950__Thymus_Gland	G29232IW
MESH_D013950__Thymus_Gland	G29406SZ
MESH_D013950__Thymus_Gland	G29912QX
MESH_D013950__Thymus_Gland	G30437YI
MESH_D013950__Thymus_Gland	G31373ZL
MESH_D013950__Thymus_Gland	G31787HV
MESH_D013950__Thymus_Gland	G31894KJ
MESH_D013950__Thymus_Gland	G32324QA
MESH_D013950__Thymus_Gland	G33101WA
MESH_D013950__Thymus_Gland	G33350SS
MESH_D013950__Thymus_Gland	G33862NZ
MESH_D013950__Thymus_Gland	G34499SX
MESH_D013950__Thymus_Gland	G34514UL
MESH_D013950__Thymus_Gland	G34784SE
MESH_D013950__Thymus_Gland	G34819LS
MESH_D013950__Thymus_Gland	G35149MY
MESH_D013950__Thymus_Gland	G35200JK
MESH_D013950__Thymus_Gland	G35610QW
MESH_D013950__Thymus_Gland	G36115SK
MESH_D013950__Thymus_Gland	G36191CD
MESH_D013950__Thymus_Gland	G36351ES
MESH_D013950__Thymus_Gland	G36624YA
MESH_D013950__Thymus_Gland	G36701GV
MESH_D013950__Thymus_Gland	G36868UY
MESH_D013950__Thymus_Gland	G37669IH
MESH_D013950__Thymus_Gland	G38208CY
MESH_D013950__Thymus_Gland	G38549YL
MESH_D013950__Thymus_Gland	G38857HM
MESH_D013950__Thymus_Gland	G39009PC
MESH_D013950__Thymus_Gland	G39282DK
MESH_D013950__Thymus_Gland	G39351EV
MESH_D013950__Thymus_Gland	G39361OH
MESH_D013950__Thymus_Gland	G40586OI
MESH_D013950__Thymus_Gland	G40844WD
MESH_D013950__Thymus_Gland	G40996WP
MESH_D013950__Thymus_Gland	G41292KI
MESH_D013950__Thymus_Gland	G41562JI
MESH_D013950__Thymus_Gland	G42022OY
MESH_D013950__Thymus_Gland	G42438ZG
MESH_D013950__Thymus_Gland	G42563OC
MESH_D013950__Thymus_Gland	G42666HT
MESH_D013950__Thymus_Gland	G42686NQ
MESH_D013950__Thymus_Gland	G42783UT
MESH_D013950__Thymus_Gland	G43533XB
MESH_D013950__Thymus_Gland	G43873MM
MESH_D013950__Thymus_Gland	G44005DK
MESH_D013950__Thymus_Gland	G44011YK
MESH_D013950__Thymus_Gland	G45058HZ
MESH_D013950__Thymus_Gland	G45359RY
MESH_D013950__Thymus_Gland	G45492BK
MESH_D013950__Thymus_Gland	G45574NI
MESH_D013950__Thymus_Gland	G45797BC
MESH_D013950__Thymus_Gland	G46304XY
MESH_D013950__Thymus_Gland	G46412RZ
MESH_D013950__Thymus_Gland	G46425HN
MESH_D013950__Thymus_Gland	G46813ZV
MESH_D013950__Thymus_Gland	G46877DL
MESH_D013950__Thymus_Gland	G47910GO
MESH_D013950__Thymus_Gland	G48277OH
MESH_D013950__Thymus_Gland	G49352YZ
MESH_D013950__Thymus_Gland	G49842UJ
MESH_D013950__Thymus_Gland	G50236AE
MESH_D013950__Thymus_Gland	G50525GP
MESH_D013950__Thymus_Gland	G51018LC
MESH_D013950__Thymus_Gland	G51220PL
MESH_D013950__Thymus_Gland	G51286JO
MESH_D013950__Thymus_Gland	G51994GS
MESH_D013950__Thymus_Gland	G52075ZW
MESH_D013950__Thymus_Gland	G52360ZJ
MESH_D013950__Thymus_Gland	G52823TN
MESH_D013950__Thymus_Gland	G54584ZP
MESH_D013950__Thymus_Gland	G55220VL
MESH_D013950__Thymus_Gland	G55479DB
MESH_D013950__Thymus_Gland	G56591LC
MESH_D013950__Thymus_Gland	G57572HJ
MESH_D013950__Thymus_Gland	G57604VY
MESH_D013950__Thymus_Gland	G57863LA
MESH_D013950__Thymus_Gland	G58082UD
MESH_D013950__Thymus_Gland	G58119AS
MESH_D013950__Thymus_Gland	G59122OR
MESH_D013950__Thymus_Gland	G59458AW
MESH_D013950__Thymus_Gland	G59688ZS
MESH_D013950__Thymus_Gland	G59989VG
MESH_D013950__Thymus_Gland	G60860OP
MESH_D013950__Thymus_Gland	G60884PS
MESH_D013950__Thymus_Gland	G61168WC
MESH_D013950__Thymus_Gland	G61707PW
MESH_D013950__Thymus_Gland	G62639IT
MESH_D013950__Thymus_Gland	G63574HA
MESH_D013950__Thymus_Gland	G63748BO
MESH_D013950__Thymus_Gland	G64465GM
MESH_D013950__Thymus_Gland	G65632TH
MESH_D013950__Thymus_Gland	G65925YW
MESH_D013950__Thymus_Gland	G66595IQ
MESH_D013950__Thymus_Gland	G67612NO
MESH_D013950__Thymus_Gland	G67708ZZ
MESH_D013950__Thymus_Gland	G68509CN
MESH_D013950__Thymus_Gland	G69438BO
MESH_D013950__Thymus_Gland	G69636FS
MESH_D013950__Thymus_Gland	G70402YE
MESH_D013950__Thymus_Gland	G70708LW
MESH_D013950__Thymus_Gland	G70845QM
MESH_D013950__Thymus_Gland	G70868QU
MESH_D013950__Thymus_Gland	G71117GV
MESH_D013950__Thymus_Gland	G71548WJ
MESH_D013950__Thymus_Gland	G73977KO
MESH_D013950__Thymus_Gland	G74589SR
MESH_D013950__Thymus_Gland	G75341QV
MESH_D013950__Thymus_Gland	G77475MM
MESH_D013950__Thymus_Gland	G77841NJ
MESH_D013950__Thymus_Gland	G78011JO
MESH_D013950__Thymus_Gland	G79809MM
MESH_D013950__Thymus_Gland	G79859FP
MESH_D013950__Thymus_Gland	G80156FT
MESH_D013950__Thymus_Gland	G80272KF
MESH_D013950__Thymus_Gland	G80313NY
MESH_D013950__Thymus_Gland	G80722US
MESH_D013950__Thymus_Gland	G80867OV
MESH_D013950__Thymus_Gland	G81761OR
MESH_D013950__Thymus_Gland	G82036CW
MESH_D013950__Thymus_Gland	G83318ZT
MESH_D013950__Thymus_Gland	G83541HL
MESH_D013950__Thymus_Gland	G84025PB
MESH_D013950__Thymus_Gland	G84891DZ
MESH_D013950__Thymus_Gland	G85116XO
MESH_D013950__Thymus_Gland	G86357DX
MESH_D013950__Thymus_Gland	G86750HK
MESH_D013950__Thymus_Gland	G87487HJ
MESH_D013950__Thymus_Gland	G87590OM
MESH_D013950__Thymus_Gland	G88864RV
MESH_D013950__Thymus_Gland	G89247EO
MESH_D013950__Thymus_Gland	G89299LE
MESH_D013950__Thymus_Gland	G89698HN
MESH_D013950__Thymus_Gland	G90139ZI
MESH_D013950__Thymus_Gland	G90703DJ
MESH_D013950__Thymus_Gland	G91257NC
MESH_D013950__Thymus_Gland	G91511MZ
MESH_D013950__Thymus_Gland	G93214KV
MESH_D013950__Thymus_Gland	G93250CC
MESH_D013950__Thymus_Gland	G93382TI
MESH_D013950__Thymus_Gland	G94394GK
MESH_D013950__Thymus_Gland	G94679TQ
MESH_D013950__Thymus_Gland	G95443BG
MESH_D013950__Thymus_Gland	G96365YK
MESH_D013950__Thymus_Gland	G96993BL
MESH_D013950__Thymus_Gland	G98369DU
MESH_D013950__Thymus_Gland	G98987UE
MESH_D013951__Thymus_Hormones	G25621TU
MESH_D013952__Thymus_Hyperplasia	G00944QN
MESH_D013952__Thymus_Hyperplasia	G02346OX
MESH_D013952__Thymus_Hyperplasia	G05260RH
MESH_D013952__Thymus_Hyperplasia	G05569GJ
MESH_D013952__Thymus_Hyperplasia	G11738AX
MESH_D013952__Thymus_Hyperplasia	G13535FD
MESH_D013952__Thymus_Hyperplasia	G14549MU
MESH_D013952__Thymus_Hyperplasia	G17777HS
MESH_D013952__Thymus_Hyperplasia	G19304XI
MESH_D013952__Thymus_Hyperplasia	G22541UL
MESH_D013952__Thymus_Hyperplasia	G29232IW
MESH_D013952__Thymus_Hyperplasia	G29912QX
MESH_D013952__Thymus_Hyperplasia	G33411JL
MESH_D013952__Thymus_Hyperplasia	G35656DX
MESH_D013952__Thymus_Hyperplasia	G37669IH
MESH_D013952__Thymus_Hyperplasia	G41562JI
MESH_D013952__Thymus_Hyperplasia	G44809JX
MESH_D013952__Thymus_Hyperplasia	G46813ZV
MESH_D013952__Thymus_Hyperplasia	G50236AE
MESH_D013952__Thymus_Hyperplasia	G62639IT
MESH_D013952__Thymus_Hyperplasia	G65925YW
MESH_D013952__Thymus_Hyperplasia	G70868QU
MESH_D013952__Thymus_Hyperplasia	G73088XJ
MESH_D013952__Thymus_Hyperplasia	G80867OV
MESH_D013952__Thymus_Hyperplasia	G86813FO
MESH_D013952__Thymus_Hyperplasia	G89299LE
MESH_D013953__Thymus_Neoplasms	G03824SY
MESH_D013953__Thymus_Neoplasms	G04860BW
MESH_D013953__Thymus_Neoplasms	G05260RH
MESH_D013953__Thymus_Neoplasms	G05569GJ
MESH_D013953__Thymus_Neoplasms	G07357YR
MESH_D013953__Thymus_Neoplasms	G11738AX
MESH_D013953__Thymus_Neoplasms	G13535FD
MESH_D013953__Thymus_Neoplasms	G14549MU
MESH_D013953__Thymus_Neoplasms	G15018WW
MESH_D013953__Thymus_Neoplasms	G18291SY
MESH_D013953__Thymus_Neoplasms	G18364RY
MESH_D013953__Thymus_Neoplasms	G18956GV
MESH_D013953__Thymus_Neoplasms	G19304XI
MESH_D013953__Thymus_Neoplasms	G19854OL
MESH_D013953__Thymus_Neoplasms	G29232IW
MESH_D013953__Thymus_Neoplasms	G29406SZ
MESH_D013953__Thymus_Neoplasms	G32324QA
MESH_D013953__Thymus_Neoplasms	G36222NO
MESH_D013953__Thymus_Neoplasms	G36441GD
MESH_D013953__Thymus_Neoplasms	G37669IH
MESH_D013953__Thymus_Neoplasms	G39361OH
MESH_D013953__Thymus_Neoplasms	G40844WD
MESH_D013953__Thymus_Neoplasms	G41562JI
MESH_D013953__Thymus_Neoplasms	G42438ZG
MESH_D013953__Thymus_Neoplasms	G44809JX
MESH_D013953__Thymus_Neoplasms	G51220PL
MESH_D013953__Thymus_Neoplasms	G62801YJ
MESH_D013953__Thymus_Neoplasms	G65925YW
MESH_D013953__Thymus_Neoplasms	G70708LW
MESH_D013953__Thymus_Neoplasms	G70868QU
MESH_D013953__Thymus_Neoplasms	G75341QV
MESH_D013953__Thymus_Neoplasms	G78343KH
MESH_D013953__Thymus_Neoplasms	G85116XO
MESH_D013953__Thymus_Neoplasms	G87487HJ
MESH_D013953__Thymus_Neoplasms	G90139ZI
MESH_D013955__Thyroglossal_Cyst	G15555MR
MESH_D013955__Thyroglossal_Cyst	G15849KC
MESH_D013955__Thyroglossal_Cyst	G78789AJ
MESH_D013956__Antithyroid_Agents	G42666HT
MESH_D013957__Thyroid_Cartilage	G05811MK
MESH_D013957__Thyroid_Cartilage	G06662ZP
MESH_D013957__Thyroid_Cartilage	G11552SE
MESH_D013957__Thyroid_Cartilage	G11915UT
MESH_D013957__Thyroid_Cartilage	G13260JU
MESH_D013957__Thyroid_Cartilage	G15555MR
MESH_D013957__Thyroid_Cartilage	G16112BQ
MESH_D013957__Thyroid_Cartilage	G19443VP
MESH_D013957__Thyroid_Cartilage	G22708NH
MESH_D013957__Thyroid_Cartilage	G25323VU
MESH_D013957__Thyroid_Cartilage	G26658RH
MESH_D013957__Thyroid_Cartilage	G34854XJ
MESH_D013957__Thyroid_Cartilage	G38768TJ
MESH_D013957__Thyroid_Cartilage	G52457TQ
MESH_D013957__Thyroid_Cartilage	G55468CR
MESH_D013957__Thyroid_Cartilage	G59321KG
MESH_D013957__Thyroid_Cartilage	G65696SL
MESH_D013957__Thyroid_Cartilage	G70502VR
MESH_D013957__Thyroid_Cartilage	G71956IS
MESH_D013957__Thyroid_Cartilage	G72446TS
MESH_D013957__Thyroid_Cartilage	G74133OX
MESH_D013957__Thyroid_Cartilage	G74624JM
MESH_D013957__Thyroid_Cartilage	G77191ZB
MESH_D013957__Thyroid_Cartilage	G80061MS
MESH_D013957__Thyroid_Cartilage	G86545YS
MESH_D013957__Thyroid_Cartilage	G89578RR
MESH_D013958__Thyroid_Crisis	G15555MR
MESH_D013958__Thyroid_Crisis	G54345GY
MESH_D013959__Thyroid_Diseases	G15555MR
MESH_D013959__Thyroid_Diseases	G22573RC
MESH_D013959__Thyroid_Diseases	G42666HT
MESH_D013959__Thyroid_Diseases	G54555CN
MESH_D013960__Thyroid_Function_Tests	G03877AD
MESH_D013960__Thyroid_Function_Tests	G15555MR
MESH_D013960__Thyroid_Function_Tests	G24856YP
MESH_D013960__Thyroid_Function_Tests	G58386YP
MESH_D013960__Thyroid_Function_Tests	G85493TB
MESH_D013960__Thyroid_Function_Tests	G86737YW
MESH_D013961__Thyroid_Gland	G00031MO
MESH_D013961__Thyroid_Gland	G00428HK
MESH_D013961__Thyroid_Gland	G01040ZV
MESH_D013961__Thyroid_Gland	G01614ZM
MESH_D013961__Thyroid_Gland	G02684WR
MESH_D013961__Thyroid_Gland	G03091JW
MESH_D013961__Thyroid_Gland	G03877AD
MESH_D013961__Thyroid_Gland	G03975EI
MESH_D013961__Thyroid_Gland	G05796CH
MESH_D013961__Thyroid_Gland	G06240OP
MESH_D013961__Thyroid_Gland	G07099ZR
MESH_D013961__Thyroid_Gland	G08061QE
MESH_D013961__Thyroid_Gland	G08140FC
MESH_D013961__Thyroid_Gland	G08540DD
MESH_D013961__Thyroid_Gland	G10706IL
MESH_D013961__Thyroid_Gland	G11915UT
MESH_D013961__Thyroid_Gland	G12103ES
MESH_D013961__Thyroid_Gland	G12230UX
MESH_D013961__Thyroid_Gland	G13260JU
MESH_D013961__Thyroid_Gland	G13814UH
MESH_D013961__Thyroid_Gland	G14646AF
MESH_D013961__Thyroid_Gland	G15407YE
MESH_D013961__Thyroid_Gland	G15555MR
MESH_D013961__Thyroid_Gland	G15849KC
MESH_D013961__Thyroid_Gland	G16159CL
MESH_D013961__Thyroid_Gland	G17143HG
MESH_D013961__Thyroid_Gland	G17725EP
MESH_D013961__Thyroid_Gland	G18132YR
MESH_D013961__Thyroid_Gland	G18528HV
MESH_D013961__Thyroid_Gland	G20310DM
MESH_D013961__Thyroid_Gland	G20745AF
MESH_D013961__Thyroid_Gland	G22573RC
MESH_D013961__Thyroid_Gland	G22671JK
MESH_D013961__Thyroid_Gland	G24024VB
MESH_D013961__Thyroid_Gland	G24856YP
MESH_D013961__Thyroid_Gland	G25061TS
MESH_D013961__Thyroid_Gland	G25124DA
MESH_D013961__Thyroid_Gland	G25323VU
MESH_D013961__Thyroid_Gland	G28801XY
MESH_D013961__Thyroid_Gland	G28913LZ
MESH_D013961__Thyroid_Gland	G29290QO
MESH_D013961__Thyroid_Gland	G29440JS
MESH_D013961__Thyroid_Gland	G30524IG
MESH_D013961__Thyroid_Gland	G32735YJ
MESH_D013961__Thyroid_Gland	G34073UX
MESH_D013961__Thyroid_Gland	G34225KH
MESH_D013961__Thyroid_Gland	G35656YC
MESH_D013961__Thyroid_Gland	G37241GG
MESH_D013961__Thyroid_Gland	G39147LS
MESH_D013961__Thyroid_Gland	G39174FJ
MESH_D013961__Thyroid_Gland	G39762RW
MESH_D013961__Thyroid_Gland	G40269CS
MESH_D013961__Thyroid_Gland	G42239FO
MESH_D013961__Thyroid_Gland	G42666HT
MESH_D013961__Thyroid_Gland	G42984ZU
MESH_D013961__Thyroid_Gland	G46026IB
MESH_D013961__Thyroid_Gland	G46127ND
MESH_D013961__Thyroid_Gland	G46748BU
MESH_D013961__Thyroid_Gland	G48924IR
MESH_D013961__Thyroid_Gland	G50685MJ
MESH_D013961__Thyroid_Gland	G50950LE
MESH_D013961__Thyroid_Gland	G51103QO
MESH_D013961__Thyroid_Gland	G53015FP
MESH_D013961__Thyroid_Gland	G53778MF
MESH_D013961__Thyroid_Gland	G55259BS
MESH_D013961__Thyroid_Gland	G57184TT
MESH_D013961__Thyroid_Gland	G58386YP
MESH_D013961__Thyroid_Gland	G58645HA
MESH_D013961__Thyroid_Gland	G60426XC
MESH_D013961__Thyroid_Gland	G61972DW
MESH_D013961__Thyroid_Gland	G62217NB
MESH_D013961__Thyroid_Gland	G63791WF
MESH_D013961__Thyroid_Gland	G64239KZ
MESH_D013961__Thyroid_Gland	G64973KT
MESH_D013961__Thyroid_Gland	G65285QO
MESH_D013961__Thyroid_Gland	G65669BM
MESH_D013961__Thyroid_Gland	G67400MO
MESH_D013961__Thyroid_Gland	G68023ZX
MESH_D013961__Thyroid_Gland	G68102ZA
MESH_D013961__Thyroid_Gland	G68636XD
MESH_D013961__Thyroid_Gland	G70314CC
MESH_D013961__Thyroid_Gland	G71198PV
MESH_D013961__Thyroid_Gland	G72446TS
MESH_D013961__Thyroid_Gland	G74782FR
MESH_D013961__Thyroid_Gland	G75549SI
MESH_D013961__Thyroid_Gland	G77191ZB
MESH_D013961__Thyroid_Gland	G78789AJ
MESH_D013961__Thyroid_Gland	G81315DD
MESH_D013961__Thyroid_Gland	G81797TX
MESH_D013961__Thyroid_Gland	G82412EH
MESH_D013961__Thyroid_Gland	G83244OE
MESH_D013961__Thyroid_Gland	G83697JV
MESH_D013961__Thyroid_Gland	G84264WM
MESH_D013961__Thyroid_Gland	G85493TB
MESH_D013961__Thyroid_Gland	G86282JZ
MESH_D013961__Thyroid_Gland	G86737YW
MESH_D013961__Thyroid_Gland	G88192MM
MESH_D013961__Thyroid_Gland	G88974AK
MESH_D013961__Thyroid_Gland	G89210OT
MESH_D013961__Thyroid_Gland	G91532KA
MESH_D013961__Thyroid_Gland	G92633IC
MESH_D013961__Thyroid_Gland	G93592ZT
MESH_D013961__Thyroid_Gland	G94595ZZ
MESH_D013961__Thyroid_Gland	G95915TY
MESH_D013961__Thyroid_Gland	G96599KT
MESH_D013961__Thyroid_Gland	G98654DA
MESH_D013961__Thyroid_Gland	G99039KB
MESH_D013962__Thyroid_USP	G03830EA
MESH_D013962__Thyroid_USP	G04734LP
MESH_D013962__Thyroid_USP	G08061QE
MESH_D013962__Thyroid_USP	G11052OE
MESH_D013962__Thyroid_USP	G11889PN
MESH_D013962__Thyroid_USP	G13814UH
MESH_D013962__Thyroid_USP	G14238UO
MESH_D013962__Thyroid_USP	G14678MF
MESH_D013962__Thyroid_USP	G15555MR
MESH_D013962__Thyroid_USP	G16159CL
MESH_D013962__Thyroid_USP	G18132YR
MESH_D013962__Thyroid_USP	G19443VP
MESH_D013962__Thyroid_USP	G20745AF
MESH_D013962__Thyroid_USP	G22609VV
MESH_D013962__Thyroid_USP	G24024VB
MESH_D013962__Thyroid_USP	G25061TS
MESH_D013962__Thyroid_USP	G25323VU
MESH_D013962__Thyroid_USP	G26658RH
MESH_D013962__Thyroid_USP	G28801XY
MESH_D013962__Thyroid_USP	G32216IU
MESH_D013962__Thyroid_USP	G32735YJ
MESH_D013962__Thyroid_USP	G37241GG
MESH_D013962__Thyroid_USP	G39762RW
MESH_D013962__Thyroid_USP	G42239FO
MESH_D013962__Thyroid_USP	G42984ZU
MESH_D013962__Thyroid_USP	G55259BS
MESH_D013962__Thyroid_USP	G55693GF
MESH_D013962__Thyroid_USP	G57184TT
MESH_D013962__Thyroid_USP	G58386YP
MESH_D013962__Thyroid_USP	G64239KZ
MESH_D013962__Thyroid_USP	G68102ZA
MESH_D013962__Thyroid_USP	G68636XD
MESH_D013962__Thyroid_USP	G68735RA
MESH_D013962__Thyroid_USP	G69616MR
MESH_D013962__Thyroid_USP	G70332AA
MESH_D013962__Thyroid_USP	G81797TX
MESH_D013962__Thyroid_USP	G82412EH
MESH_D013962__Thyroid_USP	G83697JV
MESH_D013962__Thyroid_USP	G85493TB
MESH_D013962__Thyroid_USP	G86083AM
MESH_D013962__Thyroid_USP	G89210OT
MESH_D013962__Thyroid_USP	G93592ZT
MESH_D013962__Thyroid_USP	G97494HI
MESH_D013963__Thyroid_Hormones	G00850LT
MESH_D013963__Thyroid_Hormones	G09724ZC
MESH_D013963__Thyroid_Hormones	G15407YE
MESH_D013963__Thyroid_Hormones	G32708SB
MESH_D013963__Thyroid_Hormones	G36465KH
MESH_D013963__Thyroid_Hormones	G42666HT
MESH_D013963__Thyroid_Hormones	G42984ZU
MESH_D013963__Thyroid_Hormones	G59853RS
MESH_D013963__Thyroid_Hormones	G67855QE
MESH_D013963__Thyroid_Hormones	G81315DD
MESH_D013964__Thyroid_Neoplasms	G00370EI
MESH_D013964__Thyroid_Neoplasms	G03091JW
MESH_D013964__Thyroid_Neoplasms	G03309JT
MESH_D013964__Thyroid_Neoplasms	G03361KC
MESH_D013964__Thyroid_Neoplasms	G03819SO
MESH_D013964__Thyroid_Neoplasms	G04715SK
MESH_D013964__Thyroid_Neoplasms	G05187DJ
MESH_D013964__Thyroid_Neoplasms	G05796CH
MESH_D013964__Thyroid_Neoplasms	G06341YK
MESH_D013964__Thyroid_Neoplasms	G08055MG
MESH_D013964__Thyroid_Neoplasms	G08061QE
MESH_D013964__Thyroid_Neoplasms	G09023OT
MESH_D013964__Thyroid_Neoplasms	G12230UX
MESH_D013964__Thyroid_Neoplasms	G14000ZZ
MESH_D013964__Thyroid_Neoplasms	G15555MR
MESH_D013964__Thyroid_Neoplasms	G18233KV
MESH_D013964__Thyroid_Neoplasms	G18528HV
MESH_D013964__Thyroid_Neoplasms	G19620VP
MESH_D013964__Thyroid_Neoplasms	G23225ON
MESH_D013964__Thyroid_Neoplasms	G24856YP
MESH_D013964__Thyroid_Neoplasms	G25323VU
MESH_D013964__Thyroid_Neoplasms	G28913LZ
MESH_D013964__Thyroid_Neoplasms	G29290QO
MESH_D013964__Thyroid_Neoplasms	G32121OR
MESH_D013964__Thyroid_Neoplasms	G32254QI
MESH_D013964__Thyroid_Neoplasms	G32735YJ
MESH_D013964__Thyroid_Neoplasms	G34225KH
MESH_D013964__Thyroid_Neoplasms	G34683KF
MESH_D013964__Thyroid_Neoplasms	G37414OC
MESH_D013964__Thyroid_Neoplasms	G38301SX
MESH_D013964__Thyroid_Neoplasms	G39932JF
MESH_D013964__Thyroid_Neoplasms	G40125MP
MESH_D013964__Thyroid_Neoplasms	G40269CS
MESH_D013964__Thyroid_Neoplasms	G45458IX
MESH_D013964__Thyroid_Neoplasms	G48084WK
MESH_D013964__Thyroid_Neoplasms	G48238FI
MESH_D013964__Thyroid_Neoplasms	G48924IR
MESH_D013964__Thyroid_Neoplasms	G50166FA
MESH_D013964__Thyroid_Neoplasms	G50792NR
MESH_D013964__Thyroid_Neoplasms	G50950LE
MESH_D013964__Thyroid_Neoplasms	G51103QO
MESH_D013964__Thyroid_Neoplasms	G53015FP
MESH_D013964__Thyroid_Neoplasms	G56946CM
MESH_D013964__Thyroid_Neoplasms	G58386YP
MESH_D013964__Thyroid_Neoplasms	G58645HA
MESH_D013964__Thyroid_Neoplasms	G61303HI
MESH_D013964__Thyroid_Neoplasms	G61972DW
MESH_D013964__Thyroid_Neoplasms	G64239KZ
MESH_D013964__Thyroid_Neoplasms	G65669BM
MESH_D013964__Thyroid_Neoplasms	G70265CT
MESH_D013964__Thyroid_Neoplasms	G70314CC
MESH_D013964__Thyroid_Neoplasms	G74782FR
MESH_D013964__Thyroid_Neoplasms	G75549SI
MESH_D013964__Thyroid_Neoplasms	G76796SB
MESH_D013964__Thyroid_Neoplasms	G78789AJ
MESH_D013964__Thyroid_Neoplasms	G83697JV
MESH_D013964__Thyroid_Neoplasms	G85493TB
MESH_D013964__Thyroid_Neoplasms	G88192MM
MESH_D013964__Thyroid_Neoplasms	G91294TQ
MESH_D013964__Thyroid_Neoplasms	G92127GC
MESH_D013964__Thyroid_Neoplasms	G93592ZT
MESH_D013964__Thyroid_Neoplasms	G96599KT
MESH_D013966__Thyroiditis	G15555MR
MESH_D013966__Thyroiditis	G50585FZ
MESH_D013966__Thyroiditis	G94941PK
MESH_D013970__Thyronines	G25323VU
MESH_D013971__Thyrotoxicosis	G21290RB
MESH_D013971__Thyrotoxicosis	G42984ZU
MESH_D013971__Thyrotoxicosis	G81315DD
MESH_D013971__Thyrotoxicosis	G81694ON
MESH_D013975__Thyroxine_Binding_Proteins	G46208LD
MESH_D013976__Tiapamil_Hydrochloride	G01361SX
MESH_D013976__Tiapamil_Hydrochloride	G02872LW
MESH_D013976__Tiapamil_Hydrochloride	G07670VS
MESH_D013976__Tiapamil_Hydrochloride	G11411VI
MESH_D013976__Tiapamil_Hydrochloride	G13105IZ
MESH_D013976__Tiapamil_Hydrochloride	G13536BI
MESH_D013976__Tiapamil_Hydrochloride	G17803GH
MESH_D013976__Tiapamil_Hydrochloride	G24049SF
MESH_D013976__Tiapamil_Hydrochloride	G42666HT
MESH_D013976__Tiapamil_Hydrochloride	G47362BJ
MESH_D013976__Tiapamil_Hydrochloride	G54120MY
MESH_D013976__Tiapamil_Hydrochloride	G61843VN
MESH_D013978__Tibial_Fractures	G08119YR
MESH_D013978__Tibial_Fractures	G09389FE
MESH_D013978__Tibial_Fractures	G12438YM
MESH_D013978__Tibial_Fractures	G16932ML
MESH_D013978__Tibial_Fractures	G20621ZX
MESH_D013978__Tibial_Fractures	G37648ZH
MESH_D013978__Tibial_Fractures	G50775RM
MESH_D013978__Tibial_Fractures	G53428EC
MESH_D013978__Tibial_Fractures	G54406UD
MESH_D013978__Tibial_Fractures	G54927CW
MESH_D013978__Tibial_Fractures	G89806WY
MESH_D013979__Tibial_Nerve	G01574BT
MESH_D013979__Tibial_Nerve	G01659KK
MESH_D013979__Tibial_Nerve	G01954ZH
MESH_D013979__Tibial_Nerve	G02149VR
MESH_D013979__Tibial_Nerve	G02657AK
MESH_D013979__Tibial_Nerve	G03562FD
MESH_D013979__Tibial_Nerve	G03871KV
MESH_D013979__Tibial_Nerve	G04047TN
MESH_D013979__Tibial_Nerve	G05826JL
MESH_D013979__Tibial_Nerve	G05952XV
MESH_D013979__Tibial_Nerve	G08119YR
MESH_D013979__Tibial_Nerve	G08624VL
MESH_D013979__Tibial_Nerve	G10158SF
MESH_D013979__Tibial_Nerve	G10941HS
MESH_D013979__Tibial_Nerve	G12538IO
MESH_D013979__Tibial_Nerve	G12666XF
MESH_D013979__Tibial_Nerve	G14818BI
MESH_D013979__Tibial_Nerve	G17014SZ
MESH_D013979__Tibial_Nerve	G17133DO
MESH_D013979__Tibial_Nerve	G17256NT
MESH_D013979__Tibial_Nerve	G17576WI
MESH_D013979__Tibial_Nerve	G18625KA
MESH_D013979__Tibial_Nerve	G18861CT
MESH_D013979__Tibial_Nerve	G19050JA
MESH_D013979__Tibial_Nerve	G19543NY
MESH_D013979__Tibial_Nerve	G19848FD
MESH_D013979__Tibial_Nerve	G21404QI
MESH_D013979__Tibial_Nerve	G21686UF
MESH_D013979__Tibial_Nerve	G22638IW
MESH_D013979__Tibial_Nerve	G25614IV
MESH_D013979__Tibial_Nerve	G25895EQ
MESH_D013979__Tibial_Nerve	G25929JZ
MESH_D013979__Tibial_Nerve	G26160SM
MESH_D013979__Tibial_Nerve	G26830YK
MESH_D013979__Tibial_Nerve	G27051HJ
MESH_D013979__Tibial_Nerve	G27744HM
MESH_D013979__Tibial_Nerve	G27878FC
MESH_D013979__Tibial_Nerve	G28905OV
MESH_D013979__Tibial_Nerve	G30265AO
MESH_D013979__Tibial_Nerve	G30534BG
MESH_D013979__Tibial_Nerve	G30681ZA
MESH_D013979__Tibial_Nerve	G32625ZI
MESH_D013979__Tibial_Nerve	G33738AU
MESH_D013979__Tibial_Nerve	G34152JG
MESH_D013979__Tibial_Nerve	G36476BA
MESH_D013979__Tibial_Nerve	G36848HA
MESH_D013979__Tibial_Nerve	G37184KW
MESH_D013979__Tibial_Nerve	G37714JN
MESH_D013979__Tibial_Nerve	G38697BZ
MESH_D013979__Tibial_Nerve	G39970AA
MESH_D013979__Tibial_Nerve	G40398LN
MESH_D013979__Tibial_Nerve	G43848AQ
MESH_D013979__Tibial_Nerve	G45491TQ
MESH_D013979__Tibial_Nerve	G47519VR
MESH_D013979__Tibial_Nerve	G50739TK
MESH_D013979__Tibial_Nerve	G50762GU
MESH_D013979__Tibial_Nerve	G50886AE
MESH_D013979__Tibial_Nerve	G51216ZQ
MESH_D013979__Tibial_Nerve	G52779ZS
MESH_D013979__Tibial_Nerve	G53578TV
MESH_D013979__Tibial_Nerve	G54406UD
MESH_D013979__Tibial_Nerve	G54733XO
MESH_D013979__Tibial_Nerve	G54927CW
MESH_D013979__Tibial_Nerve	G57641IF
MESH_D013979__Tibial_Nerve	G58239DH
MESH_D013979__Tibial_Nerve	G59414KR
MESH_D013979__Tibial_Nerve	G59611UV
MESH_D013979__Tibial_Nerve	G61203RU
MESH_D013979__Tibial_Nerve	G62256FJ
MESH_D013979__Tibial_Nerve	G68110IF
MESH_D013979__Tibial_Nerve	G69728IZ
MESH_D013979__Tibial_Nerve	G70567SP
MESH_D013979__Tibial_Nerve	G70779GX
MESH_D013979__Tibial_Nerve	G74121RX
MESH_D013979__Tibial_Nerve	G77800FH
MESH_D013979__Tibial_Nerve	G78641QJ
MESH_D013979__Tibial_Nerve	G80215FR
MESH_D013979__Tibial_Nerve	G81087DO
MESH_D013979__Tibial_Nerve	G86801QH
MESH_D013979__Tibial_Nerve	G89998UK
MESH_D013979__Tibial_Nerve	G90598GO
MESH_D013979__Tibial_Nerve	G92979PE
MESH_D013979__Tibial_Nerve	G93694YU
MESH_D013979__Tibial_Nerve	G95256HR
MESH_D013982__Ticarcillin	G38884XS
MESH_D013983__Tick_Control	G03321QE
MESH_D013983__Tick_Control	G07368RR
MESH_D013983__Tick_Control	G11460AB
MESH_D013983__Tick_Control	G11971MR
MESH_D013983__Tick_Control	G16364QE
MESH_D013983__Tick_Control	G26789CX
MESH_D013983__Tick_Control	G29615GQ
MESH_D013983__Tick_Control	G33931KN
MESH_D013983__Tick_Control	G38035YJ
MESH_D013983__Tick_Control	G44795NZ
MESH_D013983__Tick_Control	G49735KF
MESH_D013983__Tick_Control	G51045MH
MESH_D013983__Tick_Control	G53674DR
MESH_D013983__Tick_Control	G61074NT
MESH_D013983__Tick_Control	G62372QQ
MESH_D013983__Tick_Control	G64361HB
MESH_D013983__Tick_Control	G69888XT
MESH_D013983__Tick_Control	G74378SU
MESH_D013983__Tick_Control	G74922DZ
MESH_D013983__Tick_Control	G78261JB
MESH_D013983__Tick_Control	G88708GQ
MESH_D013983__Tick_Control	G90553KK
MESH_D013984__Tick_Infestations	G51045MH
MESH_D013985__Tick_Paralysis	G08829OI
MESH_D013985__Tick_Paralysis	G26830YK
MESH_D013985__Tick_Paralysis	G27744HM
MESH_D013985__Tick_Paralysis	G33738AU
MESH_D013985__Tick_Paralysis	G36848HA
MESH_D013985__Tick_Paralysis	G40667YW
MESH_D013985__Tick_Paralysis	G51045MH
MESH_D013985__Tick_Paralysis	G78071QH
MESH_D013986__Tick_Toxicoses	G44713BQ
MESH_D013986__Tick_Toxicoses	G51045MH
MESH_D013986__Tick_Toxicoses	G77857FS
MESH_D013987__Ticks	G12676JI
MESH_D013987__Ticks	G29414MU
MESH_D013987__Ticks	G31106GH
MESH_D013987__Ticks	G70799TZ
MESH_D013989__Ticrynafen	G00395TQ
MESH_D013989__Ticrynafen	G02872LW
MESH_D013989__Ticrynafen	G03727RK
MESH_D013989__Ticrynafen	G13105IZ
MESH_D013989__Ticrynafen	G13181ZZ
MESH_D013989__Ticrynafen	G21290RB
MESH_D013989__Ticrynafen	G21381MC
MESH_D013989__Ticrynafen	G22573RC
MESH_D013989__Ticrynafen	G22768VO
MESH_D013989__Ticrynafen	G37036SF
MESH_D013989__Ticrynafen	G42666HT
MESH_D013989__Ticrynafen	G46208LD
MESH_D013989__Ticrynafen	G47362BJ
MESH_D013989__Ticrynafen	G51557RL
MESH_D013989__Ticrynafen	G58473KL
MESH_D013989__Ticrynafen	G61843VN
MESH_D013989__Ticrynafen	G82348BZ
MESH_D013989__Ticrynafen	G83878UZ
MESH_D013992__Tiletamine	G04414GO
MESH_D013992__Tiletamine	G16932ML
MESH_D013992__Tiletamine	G30762QR
MESH_D013993__Tilidine	G00925PQ
MESH_D013993__Tilidine	G02029PW
MESH_D013993__Tilidine	G08907YK
MESH_D013993__Tilidine	G13181ZZ
MESH_D013993__Tilidine	G14678MF
MESH_D013993__Tilidine	G25409XH
MESH_D013993__Tilidine	G26295XE
MESH_D013993__Tilidine	G43861WJ
MESH_D013993__Tilidine	G57449OF
MESH_D013993__Tilidine	G68461PT
MESH_D013993__Tilidine	G78255UI
MESH_D013993__Tilidine	G80355WT
MESH_D013993__Tilidine	G96557TJ
MESH_D013994__Tilorone	G08907YK
MESH_D013994__Tilorone	G68461PT
MESH_D013994__Tilorone	G96557TJ
MESH_D013996__Time_and_Motion_Studies	G64480OS
MESH_D013998__Time_Perception	G17803GH
MESH_D013998__Time_Perception	G26984ID
MESH_D013998__Time_Perception	G44313SJ
MESH_D013998__Time_Perception	G81694ON
MESH_D013999__Timolol	G11411VI
MESH_D013999__Timolol	G34748JC
MESH_D014003__Tin_Polyphosphates	G07273YF
MESH_D014003__Tin_Polyphosphates	G07901LX
MESH_D014003__Tin_Polyphosphates	G16650OJ
MESH_D014003__Tin_Polyphosphates	G18792XF
MESH_D014003__Tin_Polyphosphates	G18808PR
MESH_D014003__Tin_Polyphosphates	G19363FY
MESH_D014003__Tin_Polyphosphates	G49930CI
MESH_D014003__Tin_Polyphosphates	G58597RX
MESH_D014003__Tin_Polyphosphates	G79306TC
MESH_D014003__Tin_Polyphosphates	G90977ZH
MESH_D014003__Tin_Polyphosphates	G94927IG
MESH_D014004__Tin_Radioisotopes	G01415HK
MESH_D014004__Tin_Radioisotopes	G01973UB
MESH_D014004__Tin_Radioisotopes	G04712IG
MESH_D014004__Tin_Radioisotopes	G09304OK
MESH_D014004__Tin_Radioisotopes	G10706IL
MESH_D014004__Tin_Radioisotopes	G12230UX
MESH_D014004__Tin_Radioisotopes	G15555MR
MESH_D014004__Tin_Radioisotopes	G15607UF
MESH_D014004__Tin_Radioisotopes	G15849KC
MESH_D014004__Tin_Radioisotopes	G18187EZ
MESH_D014004__Tin_Radioisotopes	G20310DM
MESH_D014004__Tin_Radioisotopes	G25323VU
MESH_D014004__Tin_Radioisotopes	G29290QO
MESH_D014004__Tin_Radioisotopes	G35656YC
MESH_D014004__Tin_Radioisotopes	G37698BK
MESH_D014004__Tin_Radioisotopes	G45003YY
MESH_D014004__Tin_Radioisotopes	G49883NJ
MESH_D014004__Tin_Radioisotopes	G55401BC
MESH_D014004__Tin_Radioisotopes	G58624OJ
MESH_D014004__Tin_Radioisotopes	G60198MW
MESH_D014004__Tin_Radioisotopes	G61972DW
MESH_D014004__Tin_Radioisotopes	G74782FR
MESH_D014004__Tin_Radioisotopes	G85493TB
MESH_D014004__Tin_Radioisotopes	G87341HL
MESH_D014004__Tin_Radioisotopes	G93828IC
MESH_D014004__Tin_Radioisotopes	G94595ZZ
MESH_D014004__Tin_Radioisotopes	G95915TY
MESH_D014004__Tin_Radioisotopes	G99039KB
MESH_D014006__Tinea_Capitis	G00027MO
MESH_D014006__Tinea_Capitis	G02240AO
MESH_D014006__Tinea_Capitis	G31736BK
MESH_D014006__Tinea_Capitis	G41386RH
MESH_D014006__Tinea_Capitis	G46237IC
MESH_D014006__Tinea_Capitis	G59092IU
MESH_D014006__Tinea_Capitis	G66720TG
MESH_D014006__Tinea_Capitis	G94558EX
MESH_D014007__Tinea_Favosa	G13146PE
MESH_D014007__Tinea_Favosa	G17106BM
MESH_D014007__Tinea_Favosa	G21442ZM
MESH_D014007__Tinea_Favosa	G22045CD
MESH_D014007__Tinea_Favosa	G23666KP
MESH_D014007__Tinea_Favosa	G28634TR
MESH_D014007__Tinea_Favosa	G41121HL
MESH_D014007__Tinea_Favosa	G43861WJ
MESH_D014007__Tinea_Favosa	G45743DZ
MESH_D014007__Tinea_Favosa	G49376XG
MESH_D014007__Tinea_Favosa	G54847BG
MESH_D014007__Tinea_Favosa	G59181JE
MESH_D014007__Tinea_Favosa	G75954NB
MESH_D014007__Tinea_Favosa	G78255UI
MESH_D014007__Tinea_Favosa	G79079GY
MESH_D014007__Tinea_Favosa	G80248OL
MESH_D014008__Tinea_Pedis	G02557KP
MESH_D014008__Tinea_Pedis	G08691UZ
MESH_D014008__Tinea_Pedis	G30453DI
MESH_D014008__Tinea_Pedis	G49172RD
MESH_D014008__Tinea_Pedis	G56632ND
MESH_D014010__Tinea_Versicolor	G26166QH
MESH_D014010__Tinea_Versicolor	G30590KA
MESH_D014010__Tinea_Versicolor	G31736BK
MESH_D014010__Tinea_Versicolor	G34917TX
MESH_D014010__Tinea_Versicolor	G35179MW
MESH_D014012__Tinnitus	G00108KR
MESH_D014012__Tinnitus	G01361SX
MESH_D014012__Tinnitus	G06373FY
MESH_D014012__Tinnitus	G07670VS
MESH_D014012__Tinnitus	G13105IZ
MESH_D014012__Tinnitus	G16971JV
MESH_D014012__Tinnitus	G17803GH
MESH_D014012__Tinnitus	G20166KD
MESH_D014012__Tinnitus	G21766WY
MESH_D014012__Tinnitus	G26701KO
MESH_D014012__Tinnitus	G26984ID
MESH_D014012__Tinnitus	G27195ND
MESH_D014012__Tinnitus	G29165VO
MESH_D014012__Tinnitus	G33362XX
MESH_D014012__Tinnitus	G36414FS
MESH_D014012__Tinnitus	G46354PB
MESH_D014012__Tinnitus	G47362BJ
MESH_D014012__Tinnitus	G54406UD
MESH_D014012__Tinnitus	G57936GP
MESH_D014012__Tinnitus	G60803YD
MESH_D014012__Tinnitus	G66126LG
MESH_D014012__Tinnitus	G66843GJ
MESH_D014012__Tinnitus	G83247PX
MESH_D014012__Tinnitus	G88600RF
MESH_D014014__Tissue_Adhesives	G14504IN
MESH_D014015__Tissue_Banks	G00654VR
MESH_D014015__Tissue_Banks	G03285XX
MESH_D014015__Tissue_Banks	G04816LA
MESH_D014015__Tissue_Banks	G11561YV
MESH_D014015__Tissue_Banks	G12885FH
MESH_D014015__Tissue_Banks	G14949SQ
MESH_D014015__Tissue_Banks	G16238ES
MESH_D014015__Tissue_Banks	G20842HW
MESH_D014015__Tissue_Banks	G21432DN
MESH_D014015__Tissue_Banks	G22603UP
MESH_D014015__Tissue_Banks	G36356IS
MESH_D014015__Tissue_Banks	G38207VQ
MESH_D014015__Tissue_Banks	G38287SG
MESH_D014015__Tissue_Banks	G41037VS
MESH_D014015__Tissue_Banks	G42189VH
MESH_D014015__Tissue_Banks	G43127LX
MESH_D014015__Tissue_Banks	G51400HU
MESH_D014015__Tissue_Banks	G52823SO
MESH_D014015__Tissue_Banks	G55375GO
MESH_D014015__Tissue_Banks	G55463SG
MESH_D014015__Tissue_Banks	G57882XL
MESH_D014015__Tissue_Banks	G58799YW
MESH_D014015__Tissue_Banks	G59621XG
MESH_D014015__Tissue_Banks	G63555CR
MESH_D014015__Tissue_Banks	G65860IT
MESH_D014015__Tissue_Banks	G69111ZD
MESH_D014015__Tissue_Banks	G70536RP
MESH_D014015__Tissue_Banks	G70751VA
MESH_D014015__Tissue_Banks	G71078HX
MESH_D014015__Tissue_Banks	G72794KN
MESH_D014015__Tissue_Banks	G73845XM
MESH_D014015__Tissue_Banks	G75848FE
MESH_D014015__Tissue_Banks	G82582YH
MESH_D014015__Tissue_Banks	G93596LB
MESH_D014018__Tissue_Distribution	G00070MO
MESH_D014018__Tissue_Distribution	G00091RT
MESH_D014018__Tissue_Distribution	G00504NZ
MESH_D014018__Tissue_Distribution	G00711NG
MESH_D014018__Tissue_Distribution	G00780QR
MESH_D014018__Tissue_Distribution	G00874FC
MESH_D014018__Tissue_Distribution	G00891MP
MESH_D014018__Tissue_Distribution	G00998NI
MESH_D014018__Tissue_Distribution	G01077MG
MESH_D014018__Tissue_Distribution	G01141WK
MESH_D014018__Tissue_Distribution	G01527AQ
MESH_D014018__Tissue_Distribution	G01602LO
MESH_D014018__Tissue_Distribution	G02240AO
MESH_D014018__Tissue_Distribution	G02245GU
MESH_D014018__Tissue_Distribution	G02657AK
MESH_D014018__Tissue_Distribution	G02707WU
MESH_D014018__Tissue_Distribution	G03053IU
MESH_D014018__Tissue_Distribution	G03081TH
MESH_D014018__Tissue_Distribution	G03425GP
MESH_D014018__Tissue_Distribution	G03509EL
MESH_D014018__Tissue_Distribution	G03756VW
MESH_D014018__Tissue_Distribution	G03955NV
MESH_D014018__Tissue_Distribution	G04302CX
MESH_D014018__Tissue_Distribution	G04383LE
MESH_D014018__Tissue_Distribution	G04554QW
MESH_D014018__Tissue_Distribution	G05224VK
MESH_D014018__Tissue_Distribution	G05261VC
MESH_D014018__Tissue_Distribution	G05297UU
MESH_D014018__Tissue_Distribution	G05309PP
MESH_D014018__Tissue_Distribution	G05403YL
MESH_D014018__Tissue_Distribution	G05559OW
MESH_D014018__Tissue_Distribution	G05714DN
MESH_D014018__Tissue_Distribution	G05929XL
MESH_D014018__Tissue_Distribution	G05952XV
MESH_D014018__Tissue_Distribution	G06179SU
MESH_D014018__Tissue_Distribution	G06580KR
MESH_D014018__Tissue_Distribution	G07375KG
MESH_D014018__Tissue_Distribution	G07445YJ
MESH_D014018__Tissue_Distribution	G07814TO
MESH_D014018__Tissue_Distribution	G08294DA
MESH_D014018__Tissue_Distribution	G08301LT
MESH_D014018__Tissue_Distribution	G08316ZB
MESH_D014018__Tissue_Distribution	G08371CD
MESH_D014018__Tissue_Distribution	G08386XR
MESH_D014018__Tissue_Distribution	G08739AJ
MESH_D014018__Tissue_Distribution	G08926ED
MESH_D014018__Tissue_Distribution	G09177CD
MESH_D014018__Tissue_Distribution	G09338XD
MESH_D014018__Tissue_Distribution	G09507TI
MESH_D014018__Tissue_Distribution	G09899NJ
MESH_D014018__Tissue_Distribution	G10148GI
MESH_D014018__Tissue_Distribution	G10498DN
MESH_D014018__Tissue_Distribution	G10706KM
MESH_D014018__Tissue_Distribution	G10909KQ
MESH_D014018__Tissue_Distribution	G11031MS
MESH_D014018__Tissue_Distribution	G11049II
MESH_D014018__Tissue_Distribution	G11201ET
MESH_D014018__Tissue_Distribution	G11641DW
MESH_D014018__Tissue_Distribution	G11837CQ
MESH_D014018__Tissue_Distribution	G11912ME
MESH_D014018__Tissue_Distribution	G12028KD
MESH_D014018__Tissue_Distribution	G12279LC
MESH_D014018__Tissue_Distribution	G12801FO
MESH_D014018__Tissue_Distribution	G12992DN
MESH_D014018__Tissue_Distribution	G13110GC
MESH_D014018__Tissue_Distribution	G13201UL
MESH_D014018__Tissue_Distribution	G13349BO
MESH_D014018__Tissue_Distribution	G13497PA
MESH_D014018__Tissue_Distribution	G13578GY
MESH_D014018__Tissue_Distribution	G13751HK
MESH_D014018__Tissue_Distribution	G14296HB
MESH_D014018__Tissue_Distribution	G14790EN
MESH_D014018__Tissue_Distribution	G15470OW
MESH_D014018__Tissue_Distribution	G15609XF
MESH_D014018__Tissue_Distribution	G16250SI
MESH_D014018__Tissue_Distribution	G16416FY
MESH_D014018__Tissue_Distribution	G16551RR
MESH_D014018__Tissue_Distribution	G16625ND
MESH_D014018__Tissue_Distribution	G16668KO
MESH_D014018__Tissue_Distribution	G16847JK
MESH_D014018__Tissue_Distribution	G16974EG
MESH_D014018__Tissue_Distribution	G17088OO
MESH_D014018__Tissue_Distribution	G17133DO
MESH_D014018__Tissue_Distribution	G17575OM
MESH_D014018__Tissue_Distribution	G17783MZ
MESH_D014018__Tissue_Distribution	G18118FX
MESH_D014018__Tissue_Distribution	G18120YL
MESH_D014018__Tissue_Distribution	G18199NX
MESH_D014018__Tissue_Distribution	G18541RG
MESH_D014018__Tissue_Distribution	G18600NI
MESH_D014018__Tissue_Distribution	G18625KA
MESH_D014018__Tissue_Distribution	G18830JZ
MESH_D014018__Tissue_Distribution	G18886LF
MESH_D014018__Tissue_Distribution	G19266OP
MESH_D014018__Tissue_Distribution	G19420MV
MESH_D014018__Tissue_Distribution	G19464QF
MESH_D014018__Tissue_Distribution	G20881OU
MESH_D014018__Tissue_Distribution	G21222IU
MESH_D014018__Tissue_Distribution	G21290RB
MESH_D014018__Tissue_Distribution	G21410AR
MESH_D014018__Tissue_Distribution	G21467MX
MESH_D014018__Tissue_Distribution	G21929KG
MESH_D014018__Tissue_Distribution	G22166IA
MESH_D014018__Tissue_Distribution	G22205HM
MESH_D014018__Tissue_Distribution	G23046QV
MESH_D014018__Tissue_Distribution	G23453YW
MESH_D014018__Tissue_Distribution	G23730GA
MESH_D014018__Tissue_Distribution	G23973GF
MESH_D014018__Tissue_Distribution	G25019YE
MESH_D014018__Tissue_Distribution	G25195CR
MESH_D014018__Tissue_Distribution	G25340ZY
MESH_D014018__Tissue_Distribution	G25900SO
MESH_D014018__Tissue_Distribution	G26051QO
MESH_D014018__Tissue_Distribution	G26245DH
MESH_D014018__Tissue_Distribution	G26443EH
MESH_D014018__Tissue_Distribution	G26819IX
MESH_D014018__Tissue_Distribution	G27783HI
MESH_D014018__Tissue_Distribution	G28067JJ
MESH_D014018__Tissue_Distribution	G28449YQ
MESH_D014018__Tissue_Distribution	G28509SG
MESH_D014018__Tissue_Distribution	G29584FT
MESH_D014018__Tissue_Distribution	G29820MV
MESH_D014018__Tissue_Distribution	G30184ZO
MESH_D014018__Tissue_Distribution	G30207PZ
MESH_D014018__Tissue_Distribution	G30335TS
MESH_D014018__Tissue_Distribution	G30590KA
MESH_D014018__Tissue_Distribution	G31034KT
MESH_D014018__Tissue_Distribution	G31052GA
MESH_D014018__Tissue_Distribution	G31119YY
MESH_D014018__Tissue_Distribution	G31160EV
MESH_D014018__Tissue_Distribution	G31600MW
MESH_D014018__Tissue_Distribution	G31697GW
MESH_D014018__Tissue_Distribution	G31736BK
MESH_D014018__Tissue_Distribution	G31937FG
MESH_D014018__Tissue_Distribution	G32271NY
MESH_D014018__Tissue_Distribution	G32564LQ
MESH_D014018__Tissue_Distribution	G32665EN
MESH_D014018__Tissue_Distribution	G33661NW
MESH_D014018__Tissue_Distribution	G33926XL
MESH_D014018__Tissue_Distribution	G34171GL
MESH_D014018__Tissue_Distribution	G34465ZP
MESH_D014018__Tissue_Distribution	G34635YM
MESH_D014018__Tissue_Distribution	G34709AU
MESH_D014018__Tissue_Distribution	G35313LY
MESH_D014018__Tissue_Distribution	G35503EE
MESH_D014018__Tissue_Distribution	G35949GX
MESH_D014018__Tissue_Distribution	G36597XR
MESH_D014018__Tissue_Distribution	G36789NW
MESH_D014018__Tissue_Distribution	G37071WI
MESH_D014018__Tissue_Distribution	G37184KW
MESH_D014018__Tissue_Distribution	G38202KN
MESH_D014018__Tissue_Distribution	G39679TY
MESH_D014018__Tissue_Distribution	G39767HX
MESH_D014018__Tissue_Distribution	G39925TV
MESH_D014018__Tissue_Distribution	G40370CH
MESH_D014018__Tissue_Distribution	G40492ZY
MESH_D014018__Tissue_Distribution	G40974RA
MESH_D014018__Tissue_Distribution	G41094GJ
MESH_D014018__Tissue_Distribution	G41734DZ
MESH_D014018__Tissue_Distribution	G41876BL
MESH_D014018__Tissue_Distribution	G42380DE
MESH_D014018__Tissue_Distribution	G42464KV
MESH_D014018__Tissue_Distribution	G42666HT
MESH_D014018__Tissue_Distribution	G43122EB
MESH_D014018__Tissue_Distribution	G43192LO
MESH_D014018__Tissue_Distribution	G43217BG
MESH_D014018__Tissue_Distribution	G43258RH
MESH_D014018__Tissue_Distribution	G43381RC
MESH_D014018__Tissue_Distribution	G43456DH
MESH_D014018__Tissue_Distribution	G43645JR
MESH_D014018__Tissue_Distribution	G43804CX
MESH_D014018__Tissue_Distribution	G43923BC
MESH_D014018__Tissue_Distribution	G44080NU
MESH_D014018__Tissue_Distribution	G45200ZQ
MESH_D014018__Tissue_Distribution	G45910WT
MESH_D014018__Tissue_Distribution	G46179WV
MESH_D014018__Tissue_Distribution	G46208LD
MESH_D014018__Tissue_Distribution	G46255JU
MESH_D014018__Tissue_Distribution	G46677TE
MESH_D014018__Tissue_Distribution	G46827WK
MESH_D014018__Tissue_Distribution	G46839QJ
MESH_D014018__Tissue_Distribution	G46945XG
MESH_D014018__Tissue_Distribution	G46960QD
MESH_D014018__Tissue_Distribution	G47212KG
MESH_D014018__Tissue_Distribution	G47302EC
MESH_D014018__Tissue_Distribution	G47597BC
MESH_D014018__Tissue_Distribution	G48150IO
MESH_D014018__Tissue_Distribution	G48308PU
MESH_D014018__Tissue_Distribution	G48461EQ
MESH_D014018__Tissue_Distribution	G48872FY
MESH_D014018__Tissue_Distribution	G49299WO
MESH_D014018__Tissue_Distribution	G49472ER
MESH_D014018__Tissue_Distribution	G49709JC
MESH_D014018__Tissue_Distribution	G49989HD
MESH_D014018__Tissue_Distribution	G51871KA
MESH_D014018__Tissue_Distribution	G52362IF
MESH_D014018__Tissue_Distribution	G53359WL
MESH_D014018__Tissue_Distribution	G54062JB
MESH_D014018__Tissue_Distribution	G54278CQ
MESH_D014018__Tissue_Distribution	G54379AB
MESH_D014018__Tissue_Distribution	G54406UD
MESH_D014018__Tissue_Distribution	G54471EH
MESH_D014018__Tissue_Distribution	G54613VW
MESH_D014018__Tissue_Distribution	G54642SJ
MESH_D014018__Tissue_Distribution	G54733XO
MESH_D014018__Tissue_Distribution	G54790BU
MESH_D014018__Tissue_Distribution	G54937EM
MESH_D014018__Tissue_Distribution	G55061AW
MESH_D014018__Tissue_Distribution	G56236GF
MESH_D014018__Tissue_Distribution	G56585LJ
MESH_D014018__Tissue_Distribution	G56958YO
MESH_D014018__Tissue_Distribution	G57081XV
MESH_D014018__Tissue_Distribution	G57278AJ
MESH_D014018__Tissue_Distribution	G57436AR
MESH_D014018__Tissue_Distribution	G57473RS
MESH_D014018__Tissue_Distribution	G57891XD
MESH_D014018__Tissue_Distribution	G58773TI
MESH_D014018__Tissue_Distribution	G59052JN
MESH_D014018__Tissue_Distribution	G59055KC
MESH_D014018__Tissue_Distribution	G59189CN
MESH_D014018__Tissue_Distribution	G59193IV
MESH_D014018__Tissue_Distribution	G60623ZT
MESH_D014018__Tissue_Distribution	G60892SA
MESH_D014018__Tissue_Distribution	G61721ZA
MESH_D014018__Tissue_Distribution	G62055FW
MESH_D014018__Tissue_Distribution	G62183BI
MESH_D014018__Tissue_Distribution	G62256FJ
MESH_D014018__Tissue_Distribution	G62316TK
MESH_D014018__Tissue_Distribution	G62433MP
MESH_D014018__Tissue_Distribution	G62723TD
MESH_D014018__Tissue_Distribution	G63585PZ
MESH_D014018__Tissue_Distribution	G63646AX
MESH_D014018__Tissue_Distribution	G64272SY
MESH_D014018__Tissue_Distribution	G64320QG
MESH_D014018__Tissue_Distribution	G64830DK
MESH_D014018__Tissue_Distribution	G65623LC
MESH_D014018__Tissue_Distribution	G65675XT
MESH_D014018__Tissue_Distribution	G66420YU
MESH_D014018__Tissue_Distribution	G66683WR
MESH_D014018__Tissue_Distribution	G66720TG
MESH_D014018__Tissue_Distribution	G67028OV
MESH_D014018__Tissue_Distribution	G67096YI
MESH_D014018__Tissue_Distribution	G67139SM
MESH_D014018__Tissue_Distribution	G67158QJ
MESH_D014018__Tissue_Distribution	G67430NO
MESH_D014018__Tissue_Distribution	G68412LK
MESH_D014018__Tissue_Distribution	G68614GZ
MESH_D014018__Tissue_Distribution	G68956GI
MESH_D014018__Tissue_Distribution	G69297SV
MESH_D014018__Tissue_Distribution	G69440RD
MESH_D014018__Tissue_Distribution	G69621CG
MESH_D014018__Tissue_Distribution	G69705IO
MESH_D014018__Tissue_Distribution	G69739BI
MESH_D014018__Tissue_Distribution	G69770UU
MESH_D014018__Tissue_Distribution	G69774DS
MESH_D014018__Tissue_Distribution	G70072YI
MESH_D014018__Tissue_Distribution	G70408LU
MESH_D014018__Tissue_Distribution	G70717MX
MESH_D014018__Tissue_Distribution	G71124KE
MESH_D014018__Tissue_Distribution	G71221SD
MESH_D014018__Tissue_Distribution	G71475PZ
MESH_D014018__Tissue_Distribution	G71610GM
MESH_D014018__Tissue_Distribution	G72444XQ
MESH_D014018__Tissue_Distribution	G72618IM
MESH_D014018__Tissue_Distribution	G73576JR
MESH_D014018__Tissue_Distribution	G73580JT
MESH_D014018__Tissue_Distribution	G73866ZM
MESH_D014018__Tissue_Distribution	G74121RX
MESH_D014018__Tissue_Distribution	G74539CA
MESH_D014018__Tissue_Distribution	G75040RG
MESH_D014018__Tissue_Distribution	G75411YK
MESH_D014018__Tissue_Distribution	G75442EJ
MESH_D014018__Tissue_Distribution	G76294XX
MESH_D014018__Tissue_Distribution	G76584SS
MESH_D014018__Tissue_Distribution	G76718KW
MESH_D014018__Tissue_Distribution	G76723JB
MESH_D014018__Tissue_Distribution	G77845QS
MESH_D014018__Tissue_Distribution	G78810JD
MESH_D014018__Tissue_Distribution	G79033HI
MESH_D014018__Tissue_Distribution	G79127VA
MESH_D014018__Tissue_Distribution	G79413SC
MESH_D014018__Tissue_Distribution	G80655KS
MESH_D014018__Tissue_Distribution	G80784ZM
MESH_D014018__Tissue_Distribution	G81275AN
MESH_D014018__Tissue_Distribution	G82971XF
MESH_D014018__Tissue_Distribution	G83254ME
MESH_D014018__Tissue_Distribution	G83663RK
MESH_D014018__Tissue_Distribution	G84780JA
MESH_D014018__Tissue_Distribution	G85415LL
MESH_D014018__Tissue_Distribution	G85497PI
MESH_D014018__Tissue_Distribution	G86253EX
MESH_D014018__Tissue_Distribution	G86256ZO
MESH_D014018__Tissue_Distribution	G86477CW
MESH_D014018__Tissue_Distribution	G86922AX
MESH_D014018__Tissue_Distribution	G87229LF
MESH_D014018__Tissue_Distribution	G89643QK
MESH_D014018__Tissue_Distribution	G89738QR
MESH_D014018__Tissue_Distribution	G90111SB
MESH_D014018__Tissue_Distribution	G91672JN
MESH_D014018__Tissue_Distribution	G91692HM
MESH_D014018__Tissue_Distribution	G91765QV
MESH_D014018__Tissue_Distribution	G92616PG
MESH_D014018__Tissue_Distribution	G92809ZU
MESH_D014018__Tissue_Distribution	G93107YS
MESH_D014018__Tissue_Distribution	G93343UO
MESH_D014018__Tissue_Distribution	G93478VC
MESH_D014018__Tissue_Distribution	G93482JZ
MESH_D014018__Tissue_Distribution	G94691KR
MESH_D014018__Tissue_Distribution	G95238IW
MESH_D014018__Tissue_Distribution	G95366DL
MESH_D014018__Tissue_Distribution	G96269QQ
MESH_D014018__Tissue_Distribution	G96399PG
MESH_D014018__Tissue_Distribution	G96934DD
MESH_D014018__Tissue_Distribution	G96962PO
MESH_D014018__Tissue_Distribution	G97314GK
MESH_D014018__Tissue_Distribution	G98135ER
MESH_D014018__Tissue_Distribution	G99382RT
MESH_D014018__Tissue_Distribution	G99708AF
MESH_D014020__Tissue_Extracts	G05952XV
MESH_D014020__Tissue_Extracts	G14101YI
MESH_D014020__Tissue_Extracts	G18625KA
MESH_D014020__Tissue_Extracts	G37184KW
MESH_D014020__Tissue_Extracts	G54937EM
MESH_D014020__Tissue_Extracts	G62256FJ
MESH_D014020__Tissue_Extracts	G68110IF
MESH_D014020__Tissue_Extracts	G81983KG
MESH_D014021__Tissue_Preservation	G28351MO
MESH_D014022__Tissue_Survival	G45058HZ
MESH_D014024__Tissues	G02657AK
MESH_D014024__Tissues	G10158SF
MESH_D014024__Tissues	G37184KW
MESH_D014024__Tissues	G62256FJ
MESH_D014025__Titanium	G09724ZC
MESH_D014025__Titanium	G15407YE
MESH_D014025__Titanium	G42666HT
MESH_D014025__Titanium	G65285QO
MESH_D014026__Nicotiana	G00091RT
MESH_D014026__Nicotiana	G00359MF
MESH_D014026__Nicotiana	G00711NG
MESH_D014026__Nicotiana	G00891MP
MESH_D014026__Nicotiana	G01292AY
MESH_D014026__Nicotiana	G01366SQ
MESH_D014026__Nicotiana	G01954BU
MESH_D014026__Nicotiana	G02015FA
MESH_D014026__Nicotiana	G02025EP
MESH_D014026__Nicotiana	G02065WK
MESH_D014026__Nicotiana	G02096VT
MESH_D014026__Nicotiana	G02349HM
MESH_D014026__Nicotiana	G02727PQ
MESH_D014026__Nicotiana	G03085SQ
MESH_D014026__Nicotiana	G03414ZU
MESH_D014026__Nicotiana	G03675WF
MESH_D014026__Nicotiana	G03955NV
MESH_D014026__Nicotiana	G04302CX
MESH_D014026__Nicotiana	G04507IN
MESH_D014026__Nicotiana	G04510MY
MESH_D014026__Nicotiana	G05297UU
MESH_D014026__Nicotiana	G05403YL
MESH_D014026__Nicotiana	G05419VC
MESH_D014026__Nicotiana	G05559OW
MESH_D014026__Nicotiana	G05929XL
MESH_D014026__Nicotiana	G06171TF
MESH_D014026__Nicotiana	G06309QH
MESH_D014026__Nicotiana	G06736WE
MESH_D014026__Nicotiana	G06770KV
MESH_D014026__Nicotiana	G07783WG
MESH_D014026__Nicotiana	G07878XG
MESH_D014026__Nicotiana	G08064FX
MESH_D014026__Nicotiana	G08146BT
MESH_D014026__Nicotiana	G08294DA
MESH_D014026__Nicotiana	G08316ZB
MESH_D014026__Nicotiana	G08520NM
MESH_D014026__Nicotiana	G08739AJ
MESH_D014026__Nicotiana	G08926IP
MESH_D014026__Nicotiana	G09157EW
MESH_D014026__Nicotiana	G09507TI
MESH_D014026__Nicotiana	G09749GD
MESH_D014026__Nicotiana	G10419AP
MESH_D014026__Nicotiana	G10539LQ
MESH_D014026__Nicotiana	G11031MS
MESH_D014026__Nicotiana	G11201ET
MESH_D014026__Nicotiana	G11837CQ
MESH_D014026__Nicotiana	G12878WE
MESH_D014026__Nicotiana	G13097AD
MESH_D014026__Nicotiana	G13324JN
MESH_D014026__Nicotiana	G14117HO
MESH_D014026__Nicotiana	G14732TO
MESH_D014026__Nicotiana	G15054RW
MESH_D014026__Nicotiana	G15305CQ
MESH_D014026__Nicotiana	G15407YE
MESH_D014026__Nicotiana	G15491LQ
MESH_D014026__Nicotiana	G15533UH
MESH_D014026__Nicotiana	G15675LO
MESH_D014026__Nicotiana	G16058MQ
MESH_D014026__Nicotiana	G16250SI
MESH_D014026__Nicotiana	G16625ND
MESH_D014026__Nicotiana	G16873WQ
MESH_D014026__Nicotiana	G17513SK
MESH_D014026__Nicotiana	G17783MZ
MESH_D014026__Nicotiana	G18096XU
MESH_D014026__Nicotiana	G18102OO
MESH_D014026__Nicotiana	G18140EZ
MESH_D014026__Nicotiana	G18529KR
MESH_D014026__Nicotiana	G18886LF
MESH_D014026__Nicotiana	G19117NP
MESH_D014026__Nicotiana	G19308LX
MESH_D014026__Nicotiana	G19915DR
MESH_D014026__Nicotiana	G19970GR
MESH_D014026__Nicotiana	G20719ZD
MESH_D014026__Nicotiana	G20781DL
MESH_D014026__Nicotiana	G20881OU
MESH_D014026__Nicotiana	G21429IK
MESH_D014026__Nicotiana	G21647CX
MESH_D014026__Nicotiana	G21978PS
MESH_D014026__Nicotiana	G22362WQ
MESH_D014026__Nicotiana	G22533OA
MESH_D014026__Nicotiana	G22806CC
MESH_D014026__Nicotiana	G23046QV
MESH_D014026__Nicotiana	G23746PV
MESH_D014026__Nicotiana	G24841KD
MESH_D014026__Nicotiana	G25195CR
MESH_D014026__Nicotiana	G25520XG
MESH_D014026__Nicotiana	G25656CV
MESH_D014026__Nicotiana	G25900SO
MESH_D014026__Nicotiana	G26245DH
MESH_D014026__Nicotiana	G26425MP
MESH_D014026__Nicotiana	G27084UM
MESH_D014026__Nicotiana	G27104QK
MESH_D014026__Nicotiana	G27104ZA
MESH_D014026__Nicotiana	G27366ON
MESH_D014026__Nicotiana	G27783HI
MESH_D014026__Nicotiana	G27919IH
MESH_D014026__Nicotiana	G27941QU
MESH_D014026__Nicotiana	G28509SG
MESH_D014026__Nicotiana	G29147DC
MESH_D014026__Nicotiana	G29272PU
MESH_D014026__Nicotiana	G29671ZA
MESH_D014026__Nicotiana	G29772ZW
MESH_D014026__Nicotiana	G29820MV
MESH_D014026__Nicotiana	G30105ZZ
MESH_D014026__Nicotiana	G30294CC
MESH_D014026__Nicotiana	G30335TS
MESH_D014026__Nicotiana	G30660ZT
MESH_D014026__Nicotiana	G31133UA
MESH_D014026__Nicotiana	G31937FG
MESH_D014026__Nicotiana	G32114AT
MESH_D014026__Nicotiana	G32271NY
MESH_D014026__Nicotiana	G32517OV
MESH_D014026__Nicotiana	G32551UU
MESH_D014026__Nicotiana	G33060FH
MESH_D014026__Nicotiana	G33480TV
MESH_D014026__Nicotiana	G34659EV
MESH_D014026__Nicotiana	G34823BS
MESH_D014026__Nicotiana	G35428QY
MESH_D014026__Nicotiana	G36348PG
MESH_D014026__Nicotiana	G36490KX
MESH_D014026__Nicotiana	G36597XR
MESH_D014026__Nicotiana	G36793IR
MESH_D014026__Nicotiana	G37117TJ
MESH_D014026__Nicotiana	G37252RT
MESH_D014026__Nicotiana	G38337KX
MESH_D014026__Nicotiana	G38624YQ
MESH_D014026__Nicotiana	G39562US
MESH_D014026__Nicotiana	G39767HX
MESH_D014026__Nicotiana	G40492ZY
MESH_D014026__Nicotiana	G41445DP
MESH_D014026__Nicotiana	G41951TY
MESH_D014026__Nicotiana	G42525UD
MESH_D014026__Nicotiana	G42666HT
MESH_D014026__Nicotiana	G43192LO
MESH_D014026__Nicotiana	G44612JM
MESH_D014026__Nicotiana	G44953KX
MESH_D014026__Nicotiana	G45900FL
MESH_D014026__Nicotiana	G46492UR
MESH_D014026__Nicotiana	G46839QJ
MESH_D014026__Nicotiana	G46960QD
MESH_D014026__Nicotiana	G47212KG
MESH_D014026__Nicotiana	G47220DC
MESH_D014026__Nicotiana	G48219GC
MESH_D014026__Nicotiana	G48461EQ
MESH_D014026__Nicotiana	G48584TZ
MESH_D014026__Nicotiana	G48717XG
MESH_D014026__Nicotiana	G48866DW
MESH_D014026__Nicotiana	G49015QL
MESH_D014026__Nicotiana	G49873IK
MESH_D014026__Nicotiana	G50222EQ
MESH_D014026__Nicotiana	G50494HZ
MESH_D014026__Nicotiana	G50700QF
MESH_D014026__Nicotiana	G51450DJ
MESH_D014026__Nicotiana	G51797QZ
MESH_D014026__Nicotiana	G53558DF
MESH_D014026__Nicotiana	G53868KU
MESH_D014026__Nicotiana	G54062JB
MESH_D014026__Nicotiana	G54336AI
MESH_D014026__Nicotiana	G54613VW
MESH_D014026__Nicotiana	G55801YT
MESH_D014026__Nicotiana	G56175CL
MESH_D014026__Nicotiana	G56245SH
MESH_D014026__Nicotiana	G56958YO
MESH_D014026__Nicotiana	G57176EL
MESH_D014026__Nicotiana	G57247BH
MESH_D014026__Nicotiana	G57306WK
MESH_D014026__Nicotiana	G57436AR
MESH_D014026__Nicotiana	G57462WH
MESH_D014026__Nicotiana	G57473RS
MESH_D014026__Nicotiana	G57891XD
MESH_D014026__Nicotiana	G58030JF
MESH_D014026__Nicotiana	G58041PF
MESH_D014026__Nicotiana	G58202EC
MESH_D014026__Nicotiana	G58845MM
MESH_D014026__Nicotiana	G59193IV
MESH_D014026__Nicotiana	G59240WA
MESH_D014026__Nicotiana	G59271KJ
MESH_D014026__Nicotiana	G59712QJ
MESH_D014026__Nicotiana	G59956HV
MESH_D014026__Nicotiana	G60474KC
MESH_D014026__Nicotiana	G60944SA
MESH_D014026__Nicotiana	G61627IG
MESH_D014026__Nicotiana	G61913FD
MESH_D014026__Nicotiana	G62183BI
MESH_D014026__Nicotiana	G62433MP
MESH_D014026__Nicotiana	G63993FI
MESH_D014026__Nicotiana	G64320QG
MESH_D014026__Nicotiana	G64359TM
MESH_D014026__Nicotiana	G64830DK
MESH_D014026__Nicotiana	G64963HC
MESH_D014026__Nicotiana	G65219TP
MESH_D014026__Nicotiana	G65675XT
MESH_D014026__Nicotiana	G65710DK
MESH_D014026__Nicotiana	G65779YV
MESH_D014026__Nicotiana	G65956MW
MESH_D014026__Nicotiana	G66420YU
MESH_D014026__Nicotiana	G66637IN
MESH_D014026__Nicotiana	G66683WR
MESH_D014026__Nicotiana	G67087ZJ
MESH_D014026__Nicotiana	G67988CM
MESH_D014026__Nicotiana	G68392GU
MESH_D014026__Nicotiana	G68414II
MESH_D014026__Nicotiana	G68614GZ
MESH_D014026__Nicotiana	G68981FT
MESH_D014026__Nicotiana	G69188UM
MESH_D014026__Nicotiana	G69309LE
MESH_D014026__Nicotiana	G69739BI
MESH_D014026__Nicotiana	G69770UU
MESH_D014026__Nicotiana	G70072YI
MESH_D014026__Nicotiana	G70689SQ
MESH_D014026__Nicotiana	G71004WS
MESH_D014026__Nicotiana	G71124KE
MESH_D014026__Nicotiana	G71221SD
MESH_D014026__Nicotiana	G71479CC
MESH_D014026__Nicotiana	G71610GM
MESH_D014026__Nicotiana	G72428ZU
MESH_D014026__Nicotiana	G72618IM
MESH_D014026__Nicotiana	G74611PY
MESH_D014026__Nicotiana	G75040RG
MESH_D014026__Nicotiana	G75098RR
MESH_D014026__Nicotiana	G75339IA
MESH_D014026__Nicotiana	G75411YK
MESH_D014026__Nicotiana	G75666ST
MESH_D014026__Nicotiana	G78317QO
MESH_D014026__Nicotiana	G78565YK
MESH_D014026__Nicotiana	G78810JD
MESH_D014026__Nicotiana	G80488JI
MESH_D014026__Nicotiana	G80869QX
MESH_D014026__Nicotiana	G80966KZ
MESH_D014026__Nicotiana	G80992WV
MESH_D014026__Nicotiana	G82320CI
MESH_D014026__Nicotiana	G82436MB
MESH_D014026__Nicotiana	G82453ZG
MESH_D014026__Nicotiana	G82981QF
MESH_D014026__Nicotiana	G84855OT
MESH_D014026__Nicotiana	G84928VS
MESH_D014026__Nicotiana	G85168JO
MESH_D014026__Nicotiana	G85213DY
MESH_D014026__Nicotiana	G85243EY
MESH_D014026__Nicotiana	G85415LL
MESH_D014026__Nicotiana	G85696RB
MESH_D014026__Nicotiana	G85987OU
MESH_D014026__Nicotiana	G86922AX
MESH_D014026__Nicotiana	G87294HV
MESH_D014026__Nicotiana	G87701TN
MESH_D014026__Nicotiana	G87805VP
MESH_D014026__Nicotiana	G88425VO
MESH_D014026__Nicotiana	G88860KA
MESH_D014026__Nicotiana	G89003PP
MESH_D014026__Nicotiana	G89319AW
MESH_D014026__Nicotiana	G89788BP
MESH_D014026__Nicotiana	G89993FE
MESH_D014026__Nicotiana	G92139QS
MESH_D014026__Nicotiana	G93333NT
MESH_D014026__Nicotiana	G93482JZ
MESH_D014026__Nicotiana	G93600HQ
MESH_D014026__Nicotiana	G94691KR
MESH_D014026__Nicotiana	G95104LA
MESH_D014026__Nicotiana	G95348PU
MESH_D014026__Nicotiana	G96121VB
MESH_D014026__Nicotiana	G96269QQ
MESH_D014026__Nicotiana	G96898SD
MESH_D014026__Nicotiana	G97541AZ
MESH_D014026__Nicotiana	G97908LJ
MESH_D014026__Nicotiana	G97985TL
MESH_D014026__Nicotiana	G99936HV
MESH_D014030__Tobacco_Smokeless	G61072BL
MESH_D014031__Tobramycin	G35833WE
MESH_D014031__Tobramycin	G93952GX
MESH_D014032__Todralazine	G00925PQ
MESH_D014032__Todralazine	G01815CK
MESH_D014032__Todralazine	G02184IH
MESH_D014032__Todralazine	G08340FW
MESH_D014032__Todralazine	G08907YK
MESH_D014032__Todralazine	G10973QG
MESH_D014032__Todralazine	G11282GU
MESH_D014032__Todralazine	G11734TD
MESH_D014032__Todralazine	G12546MT
MESH_D014032__Todralazine	G14678MF
MESH_D014032__Todralazine	G17695MH
MESH_D014032__Todralazine	G18057VI
MESH_D014032__Todralazine	G21320TF
MESH_D014032__Todralazine	G22929VF
MESH_D014032__Todralazine	G25409XH
MESH_D014032__Todralazine	G26167JA
MESH_D014032__Todralazine	G26295XE
MESH_D014032__Todralazine	G31265MS
MESH_D014032__Todralazine	G33575JR
MESH_D014032__Todralazine	G36225RM
MESH_D014032__Todralazine	G38488WF
MESH_D014032__Todralazine	G43861WJ
MESH_D014032__Todralazine	G47066GV
MESH_D014032__Todralazine	G47598CW
MESH_D014032__Todralazine	G48203EZ
MESH_D014032__Todralazine	G49044OQ
MESH_D014032__Todralazine	G50718NV
MESH_D014032__Todralazine	G52042KI
MESH_D014032__Todralazine	G55314RK
MESH_D014032__Todralazine	G57449OF
MESH_D014032__Todralazine	G57937LQ
MESH_D014032__Todralazine	G61550QE
MESH_D014032__Todralazine	G62462YZ
MESH_D014032__Todralazine	G66473DQ
MESH_D014032__Todralazine	G68461PT
MESH_D014032__Todralazine	G71469XA
MESH_D014032__Todralazine	G80355WT
MESH_D014032__Todralazine	G86541PE
MESH_D014032__Todralazine	G89414BZ
MESH_D014032__Todralazine	G96370EB
MESH_D014032__Todralazine	G96557TJ
MESH_D014036__Togaviridae_Infections	G27389SR
MESH_D014036__Togaviridae_Infections	G32152BH
MESH_D014036__Togaviridae_Infections	G42466VF
MESH_D014036__Togaviridae_Infections	G45155FK
MESH_D014036__Togaviridae_Infections	G47975BB
MESH_D014036__Togaviridae_Infections	G52056FF
MESH_D014036__Togaviridae_Infections	G55013TE
MESH_D014036__Togaviridae_Infections	G62786QX
MESH_D014036__Togaviridae_Infections	G76865YT
MESH_D014036__Togaviridae_Infections	G76882CO
MESH_D014036__Togaviridae_Infections	G82348BZ
MESH_D014039__Toilet_Training	G05811UW
MESH_D014039__Toilet_Training	G22564EK
MESH_D014040__Token_Economy	G00395TQ
MESH_D014040__Token_Economy	G01361SX
MESH_D014040__Token_Economy	G01860RO
MESH_D014040__Token_Economy	G02029PW
MESH_D014040__Token_Economy	G02295UL
MESH_D014040__Token_Economy	G02872LW
MESH_D014040__Token_Economy	G07670VS
MESH_D014040__Token_Economy	G13105IZ
MESH_D014040__Token_Economy	G13181ZZ
MESH_D014040__Token_Economy	G14998AS
MESH_D014040__Token_Economy	G16182KU
MESH_D014040__Token_Economy	G16932ML
MESH_D014040__Token_Economy	G17803GH
MESH_D014040__Token_Economy	G18512IV
MESH_D014040__Token_Economy	G19249DC
MESH_D014040__Token_Economy	G19412OU
MESH_D014040__Token_Economy	G21290RB
MESH_D014040__Token_Economy	G21381MC
MESH_D014040__Token_Economy	G22297XH
MESH_D014040__Token_Economy	G22573RC
MESH_D014040__Token_Economy	G22768VO
MESH_D014040__Token_Economy	G26295XE
MESH_D014040__Token_Economy	G26984ID
MESH_D014040__Token_Economy	G29165VO
MESH_D014040__Token_Economy	G30113CZ
MESH_D014040__Token_Economy	G36121RO
MESH_D014040__Token_Economy	G37036SF
MESH_D014040__Token_Economy	G37357GX
MESH_D014040__Token_Economy	G42113GJ
