## Supplementary Tables for "GlycoMeSH: linking glycan structures to biomedical context for systematic enrichment analysis": Supplementary_Table_12.xlsx (part 19 of 33)

### Sheet: mesh_descriptor_all (continued)
Supplemtary Table 12: Glycan Ontology inferred by GlycoMeSH-BERT
MESH_D014040__Token_Economy	G42666HT
MESH_D014040__Token_Economy	G43861WJ
MESH_D014040__Token_Economy	G46208LD
MESH_D014040__Token_Economy	G46827PR
MESH_D014040__Token_Economy	G47305XH
MESH_D014040__Token_Economy	G47362BJ
MESH_D014040__Token_Economy	G50787FX
MESH_D014040__Token_Economy	G54190IJ
MESH_D014040__Token_Economy	G55693GF
MESH_D014040__Token_Economy	G56014GC
MESH_D014040__Token_Economy	G57082ZE
MESH_D014040__Token_Economy	G57449OF
MESH_D014040__Token_Economy	G57936GP
MESH_D014040__Token_Economy	G58281NM
MESH_D014040__Token_Economy	G62032JW
MESH_D014040__Token_Economy	G62182OO
MESH_D014040__Token_Economy	G71144QC
MESH_D014040__Token_Economy	G78255UI
MESH_D014040__Token_Economy	G78535NS
MESH_D014040__Token_Economy	G79211JZ
MESH_D014040__Token_Economy	G81315DD
MESH_D014040__Token_Economy	G82348BZ
MESH_D014040__Token_Economy	G83878UZ
MESH_D014040__Token_Economy	G92283AC
MESH_D014040__Token_Economy	G93727AK
MESH_D014040__Token_Economy	G94600KT
MESH_D014040__Token_Economy	G98899DA
MESH_D014040__Token_Economy	G99124KT
MESH_D014040__Token_Economy	G99801SM
MESH_D014042__Tolazamide	G02872LW
MESH_D014042__Tolazamide	G09389FE
MESH_D014042__Tolazamide	G11411VI
MESH_D014042__Tolazamide	G22768VO
MESH_D014042__Tolazamide	G30969JI
MESH_D014042__Tolazamide	G36772MC
MESH_D014042__Tolazamide	G42666HT
MESH_D014042__Tolazamide	G44266EX
MESH_D014042__Tolazamide	G47362BJ
MESH_D014042__Tolazamide	G50184YP
MESH_D014042__Tolazamide	G60464IB
MESH_D014042__Tolazamide	G64552UU
MESH_D014042__Tolazamide	G68912OX
MESH_D014042__Tolazamide	G73994XG
MESH_D014042__Tolazamide	G81315DD
MESH_D014042__Tolazamide	G81371UR
MESH_D014042__Tolazamide	G88334IC
MESH_D014042__Tolazamide	G99124KT
MESH_D014043__Tolazoline	G04414GO
MESH_D014043__Tolazoline	G10400OX
MESH_D014043__Tolazoline	G10474JO
MESH_D014043__Tolazoline	G10524YE
MESH_D014043__Tolazoline	G11189WY
MESH_D014043__Tolazoline	G16932ML
MESH_D014043__Tolazoline	G30762QR
MESH_D014043__Tolazoline	G30969JI
MESH_D014043__Tolazoline	G35769UV
MESH_D014043__Tolazoline	G37648ZH
MESH_D014043__Tolazoline	G40702WU
MESH_D014043__Tolazoline	G49359AJ
MESH_D014043__Tolazoline	G53428EC
MESH_D014043__Tolazoline	G60230HH
MESH_D014043__Tolazoline	G64552UU
MESH_D014043__Tolazoline	G68668TB
MESH_D014043__Tolazoline	G69337UU
MESH_D014043__Tolazoline	G70670FB
MESH_D014043__Tolazoline	G78535NS
MESH_D014043__Tolazoline	G86191DF
MESH_D014044__Tolbutamide	G00335DM
MESH_D014044__Tolbutamide	G00613DO
MESH_D014044__Tolbutamide	G01361SX
MESH_D014044__Tolbutamide	G01860RO
MESH_D014044__Tolbutamide	G02029PW
MESH_D014044__Tolbutamide	G02295UL
MESH_D014044__Tolbutamide	G02867VB
MESH_D014044__Tolbutamide	G02872LW
MESH_D014044__Tolbutamide	G03352IE
MESH_D014044__Tolbutamide	G03443JC
MESH_D014044__Tolbutamide	G03933DR
MESH_D014044__Tolbutamide	G04216GB
MESH_D014044__Tolbutamide	G04414GO
MESH_D014044__Tolbutamide	G05945XE
MESH_D014044__Tolbutamide	G05955DX
MESH_D014044__Tolbutamide	G07670VS
MESH_D014044__Tolbutamide	G07826YK
MESH_D014044__Tolbutamide	G09113QA
MESH_D014044__Tolbutamide	G09367BY
MESH_D014044__Tolbutamide	G12438YM
MESH_D014044__Tolbutamide	G12864BU
MESH_D014044__Tolbutamide	G13105IZ
MESH_D014044__Tolbutamide	G13145LS
MESH_D014044__Tolbutamide	G13181ZZ
MESH_D014044__Tolbutamide	G13536BI
MESH_D014044__Tolbutamide	G15210HV
MESH_D014044__Tolbutamide	G16932ML
MESH_D014044__Tolbutamide	G17803GH
MESH_D014044__Tolbutamide	G18512IV
MESH_D014044__Tolbutamide	G19203PK
MESH_D014044__Tolbutamide	G19249DC
MESH_D014044__Tolbutamide	G21290RB
MESH_D014044__Tolbutamide	G22005LJ
MESH_D014044__Tolbutamide	G22573RC
MESH_D014044__Tolbutamide	G22768VO
MESH_D014044__Tolbutamide	G24049SF
MESH_D014044__Tolbutamide	G26295XE
MESH_D014044__Tolbutamide	G26984ID
MESH_D014044__Tolbutamide	G27855VW
MESH_D014044__Tolbutamide	G28355VE
MESH_D014044__Tolbutamide	G29165VO
MESH_D014044__Tolbutamide	G30113CZ
MESH_D014044__Tolbutamide	G30933TG
MESH_D014044__Tolbutamide	G30969JI
MESH_D014044__Tolbutamide	G35767LA
MESH_D014044__Tolbutamide	G36121RO
MESH_D014044__Tolbutamide	G36414FS
MESH_D014044__Tolbutamide	G40033UH
MESH_D014044__Tolbutamide	G41824PC
MESH_D014044__Tolbutamide	G42113GJ
MESH_D014044__Tolbutamide	G42666HT
MESH_D014044__Tolbutamide	G43371ZI
MESH_D014044__Tolbutamide	G43861WJ
MESH_D014044__Tolbutamide	G44511CS
MESH_D014044__Tolbutamide	G45145CF
MESH_D014044__Tolbutamide	G45229AI
MESH_D014044__Tolbutamide	G46827PR
MESH_D014044__Tolbutamide	G47362BJ
MESH_D014044__Tolbutamide	G48658CL
MESH_D014044__Tolbutamide	G50787FX
MESH_D014044__Tolbutamide	G51557RL
MESH_D014044__Tolbutamide	G51969UC
MESH_D014044__Tolbutamide	G54190IJ
MESH_D014044__Tolbutamide	G56014GC
MESH_D014044__Tolbutamide	G61071JD
MESH_D014044__Tolbutamide	G64582TJ
MESH_D014044__Tolbutamide	G64591MH
MESH_D014044__Tolbutamide	G66291FH
MESH_D014044__Tolbutamide	G66728LX
MESH_D014044__Tolbutamide	G69053TH
MESH_D014044__Tolbutamide	G71069MN
MESH_D014044__Tolbutamide	G71713CP
MESH_D014044__Tolbutamide	G73994XG
MESH_D014044__Tolbutamide	G78255UI
MESH_D014044__Tolbutamide	G81315DD
MESH_D014044__Tolbutamide	G81371UR
MESH_D014044__Tolbutamide	G82348BZ
MESH_D014044__Tolbutamide	G88035JZ
MESH_D014044__Tolbutamide	G88499BX
MESH_D014044__Tolbutamide	G88584HO
MESH_D014044__Tolbutamide	G92283AC
MESH_D014044__Tolbutamide	G94774FX
MESH_D014044__Tolbutamide	G97860DV
MESH_D014044__Tolbutamide	G99124KT
MESH_D014044__Tolbutamide	G99801SM
MESH_D014046__Tolmetin	G04051AI
MESH_D014046__Tolmetin	G13181ZZ
MESH_D014046__Tolmetin	G18948TG
MESH_D014046__Tolmetin	G21381MC
MESH_D014046__Tolmetin	G22297XH
MESH_D014046__Tolmetin	G24752UA
MESH_D014046__Tolmetin	G24769QK
MESH_D014046__Tolmetin	G25409XH
MESH_D014046__Tolmetin	G26295XE
MESH_D014046__Tolmetin	G27555QJ
MESH_D014046__Tolmetin	G28558PZ
MESH_D014046__Tolmetin	G30969JI
MESH_D014046__Tolmetin	G32300DM
MESH_D014046__Tolmetin	G36772MC
MESH_D014046__Tolmetin	G39338NX
MESH_D014046__Tolmetin	G41824PC
MESH_D014046__Tolmetin	G42439GB
MESH_D014046__Tolmetin	G44982DH
MESH_D014046__Tolmetin	G50184YP
MESH_D014046__Tolmetin	G57930PW
MESH_D014046__Tolmetin	G58031ME
MESH_D014046__Tolmetin	G58217PN
MESH_D014046__Tolmetin	G59797AX
MESH_D014046__Tolmetin	G60464IB
MESH_D014046__Tolmetin	G61475VK
MESH_D014046__Tolmetin	G62479EJ
MESH_D014046__Tolmetin	G64552UU
MESH_D014046__Tolmetin	G68912OX
MESH_D014046__Tolmetin	G71958HL
MESH_D014046__Tolmetin	G73994XG
MESH_D014046__Tolmetin	G78255UI
MESH_D014046__Tolmetin	G78535NS
MESH_D014046__Tolmetin	G81371UR
MESH_D014046__Tolmetin	G85792MM
MESH_D014046__Tolmetin	G88334IC
MESH_D014046__Tolmetin	G91277HN
MESH_D014046__Tolmetin	G94481KZ
MESH_D014046__Tolmetin	G96153DN
MESH_D014049__Tolperisone	G01361SX
MESH_D014049__Tolperisone	G04051AI
MESH_D014049__Tolperisone	G04216GB
MESH_D014049__Tolperisone	G12438YM
MESH_D014049__Tolperisone	G13105IZ
MESH_D014049__Tolperisone	G13181ZZ
MESH_D014049__Tolperisone	G15407YE
MESH_D014049__Tolperisone	G16932ML
MESH_D014049__Tolperisone	G17803GH
MESH_D014049__Tolperisone	G17990BU
MESH_D014049__Tolperisone	G21381MC
MESH_D014049__Tolperisone	G22297XH
MESH_D014049__Tolperisone	G23474XD
MESH_D014049__Tolperisone	G24769QK
MESH_D014049__Tolperisone	G30933TG
MESH_D014049__Tolperisone	G30969JI
MESH_D014049__Tolperisone	G32300DM
MESH_D014049__Tolperisone	G40033UH
MESH_D014049__Tolperisone	G41824PC
MESH_D014049__Tolperisone	G42666HT
MESH_D014049__Tolperisone	G43861WJ
MESH_D014049__Tolperisone	G44982DH
MESH_D014049__Tolperisone	G47362BJ
MESH_D014049__Tolperisone	G48658CL
MESH_D014049__Tolperisone	G49359AJ
MESH_D014049__Tolperisone	G50184YP
MESH_D014049__Tolperisone	G50393KM
MESH_D014049__Tolperisone	G55693GF
MESH_D014049__Tolperisone	G57449OF
MESH_D014049__Tolperisone	G57595UE
MESH_D014049__Tolperisone	G60464IB
MESH_D014049__Tolperisone	G61475VK
MESH_D014049__Tolperisone	G64552UU
MESH_D014049__Tolperisone	G66728LX
MESH_D014049__Tolperisone	G68912OX
MESH_D014049__Tolperisone	G69228FJ
MESH_D014049__Tolperisone	G71069MN
MESH_D014049__Tolperisone	G73994XG
MESH_D014049__Tolperisone	G76979BI
MESH_D014049__Tolperisone	G78255UI
MESH_D014049__Tolperisone	G81315DD
MESH_D014049__Tolperisone	G81371UR
MESH_D014049__Tolperisone	G88334IC
MESH_D014049__Tolperisone	G94481KZ
MESH_D014049__Tolperisone	G96153DN
MESH_D014050__Toluene	G13181ZZ
MESH_D014050__Toluene	G14678MF
MESH_D014050__Toluene	G19412OU
MESH_D014050__Toluene	G23119MJ
MESH_D014050__Toluene	G26295XE
MESH_D014050__Toluene	G37036SF
MESH_D014050__Toluene	G51546IB
MESH_D014050__Toluene	G96370EB
MESH_D014050__Toluene	G98899DA
MESH_D014052__Toluidines	G13181ZZ
MESH_D014052__Toluidines	G21290RB
MESH_D014052__Toluidines	G21381MC
MESH_D014052__Toluidines	G22573RC
MESH_D014052__Toluidines	G22768VO
MESH_D014052__Toluidines	G32152BH
MESH_D014052__Toluidines	G42666HT
MESH_D014052__Toluidines	G46208LD
MESH_D014052__Toluidines	G61843VN
MESH_D014052__Toluidines	G81315DD
MESH_D014053__Tomatine	G22040HV
MESH_D014054__Tomography	G05952XV
MESH_D014054__Tomography	G13254GJ
MESH_D014054__Tomography	G20898TA
MESH_D014054__Tomography	G30377PI
MESH_D014054__Tomography	G46677TE
MESH_D014054__Tomography	G49480AS
MESH_D014054__Tomography	G52788JK
MESH_D014054__Tomography	G68110IF
MESH_D014054__Tomography	G78641QJ
MESH_D014055__Tomography_Emission_Computed	G05952XV
MESH_D014055__Tomography_Emission_Computed	G16079KZ
MESH_D014055__Tomography_Emission_Computed	G20186YK
MESH_D014055__Tomography_Emission_Computed	G32280US
MESH_D014055__Tomography_Emission_Computed	G37184KW
MESH_D014056__Tomography_X_Ray	G02149VR
MESH_D014056__Tomography_X_Ray	G05952XV
MESH_D014056__Tomography_X_Ray	G10740UL
MESH_D014056__Tomography_X_Ray	G10997XR
MESH_D014056__Tomography_X_Ray	G13254GJ
MESH_D014056__Tomography_X_Ray	G17133DO
MESH_D014056__Tomography_X_Ray	G18625KA
MESH_D014056__Tomography_X_Ray	G21206IX
MESH_D014056__Tomography_X_Ray	G26160SM
MESH_D014056__Tomography_X_Ray	G29836UM
MESH_D014056__Tomography_X_Ray	G30534BG
MESH_D014056__Tomography_X_Ray	G37184KW
MESH_D014056__Tomography_X_Ray	G39662GZ
MESH_D014056__Tomography_X_Ray	G41876BL
MESH_D014056__Tomography_X_Ray	G45491TQ
MESH_D014056__Tomography_X_Ray	G46677TE
MESH_D014056__Tomography_X_Ray	G50886AE
MESH_D014056__Tomography_X_Ray	G52788JK
MESH_D014056__Tomography_X_Ray	G54218LG
MESH_D014056__Tomography_X_Ray	G54733XO
MESH_D014056__Tomography_X_Ray	G55950LC
MESH_D014056__Tomography_X_Ray	G66150CT
MESH_D014056__Tomography_X_Ray	G68110IF
MESH_D014056__Tomography_X_Ray	G78410JH
MESH_D014056__Tomography_X_Ray	G78641QJ
MESH_D014056__Tomography_X_Ray	G81983KG
MESH_D014056__Tomography_X_Ray	G92346UF
MESH_D014057__Tomography_X_Ray_Computed	G02149VR
MESH_D014057__Tomography_X_Ray_Computed	G05952XV
MESH_D014057__Tomography_X_Ray_Computed	G08806JA
MESH_D014057__Tomography_X_Ray_Computed	G13254GJ
MESH_D014057__Tomography_X_Ray_Computed	G17133DO
MESH_D014057__Tomography_X_Ray_Computed	G25299EY
MESH_D014057__Tomography_X_Ray_Computed	G28738PD
MESH_D014057__Tomography_X_Ray_Computed	G30495GP
MESH_D014057__Tomography_X_Ray_Computed	G37184KW
MESH_D014057__Tomography_X_Ray_Computed	G45491TQ
MESH_D014057__Tomography_X_Ray_Computed	G46528GO
MESH_D014057__Tomography_X_Ray_Computed	G46677TE
MESH_D014057__Tomography_X_Ray_Computed	G46709CJ
MESH_D014057__Tomography_X_Ray_Computed	G52788JK
MESH_D014057__Tomography_X_Ray_Computed	G54218LG
MESH_D014057__Tomography_X_Ray_Computed	G68110IF
MESH_D014057__Tomography_X_Ray_Computed	G71274MV
MESH_D014057__Tomography_X_Ray_Computed	G72734EB
MESH_D014057__Tomography_X_Ray_Computed	G78641QJ
MESH_D014058__Tonga	G02872LW
MESH_D014058__Tonga	G25833JG
MESH_D014058__Tonga	G42666HT
MESH_D014058__Tonga	G61843VN
MESH_D014059__Tongue	G01789AQ
MESH_D014059__Tongue	G04232YK
MESH_D014059__Tongue	G04705FR
MESH_D014059__Tongue	G05305SY
MESH_D014059__Tongue	G06428EP
MESH_D014059__Tongue	G06438PH
MESH_D014059__Tongue	G08203YO
MESH_D014059__Tongue	G08364MT
MESH_D014059__Tongue	G10406VN
MESH_D014059__Tongue	G10779FI
MESH_D014059__Tongue	G11256DQ
MESH_D014059__Tongue	G13947MP
MESH_D014059__Tongue	G14371YU
MESH_D014059__Tongue	G15638FJ
MESH_D014059__Tongue	G15813NN
MESH_D014059__Tongue	G16480YO
MESH_D014059__Tongue	G17170JS
MESH_D014059__Tongue	G18443YQ
MESH_D014059__Tongue	G19511ID
MESH_D014059__Tongue	G20472VX
MESH_D014059__Tongue	G23407MS
MESH_D014059__Tongue	G24706QV
MESH_D014059__Tongue	G25281ON
MESH_D014059__Tongue	G28480WS
MESH_D014059__Tongue	G28562FF
MESH_D014059__Tongue	G29377XJ
MESH_D014059__Tongue	G29857HL
MESH_D014059__Tongue	G30471GP
MESH_D014059__Tongue	G30724LC
MESH_D014059__Tongue	G32284VM
MESH_D014059__Tongue	G32995RI
MESH_D014059__Tongue	G33405HJ
MESH_D014059__Tongue	G33909XJ
MESH_D014059__Tongue	G34572JF
MESH_D014059__Tongue	G34822AT
MESH_D014059__Tongue	G35482NV
MESH_D014059__Tongue	G35896RX
MESH_D014059__Tongue	G36050HO
MESH_D014059__Tongue	G37491LV
MESH_D014059__Tongue	G37841WI
MESH_D014059__Tongue	G38901GU
MESH_D014059__Tongue	G40948NW
MESH_D014059__Tongue	G41989TH
MESH_D014059__Tongue	G42050YD
MESH_D014059__Tongue	G42096TS
MESH_D014059__Tongue	G42358JQ
MESH_D014059__Tongue	G42713FO
MESH_D014059__Tongue	G42935NN
MESH_D014059__Tongue	G43603TQ
MESH_D014059__Tongue	G44237IH
MESH_D014059__Tongue	G44375SX
MESH_D014059__Tongue	G45258LH
MESH_D014059__Tongue	G46723DZ
MESH_D014059__Tongue	G49702WX
MESH_D014059__Tongue	G50243MN
MESH_D014059__Tongue	G52471NQ
MESH_D014059__Tongue	G52892IR
MESH_D014059__Tongue	G53479GY
MESH_D014059__Tongue	G54010YU
MESH_D014059__Tongue	G54434IR
MESH_D014059__Tongue	G54705XS
MESH_D014059__Tongue	G55327VV
MESH_D014059__Tongue	G58918TF
MESH_D014059__Tongue	G59024DC
MESH_D014059__Tongue	G61293SO
MESH_D014059__Tongue	G61539GW
MESH_D014059__Tongue	G63431VZ
MESH_D014059__Tongue	G67247ZS
MESH_D014059__Tongue	G67438WM
MESH_D014059__Tongue	G68564JP
MESH_D014059__Tongue	G70382PQ
MESH_D014059__Tongue	G74018VM
MESH_D014059__Tongue	G74083UN
MESH_D014059__Tongue	G74231JP
MESH_D014059__Tongue	G75197HN
MESH_D014059__Tongue	G77670FL
MESH_D014059__Tongue	G78126EU
MESH_D014059__Tongue	G78374GX
MESH_D014059__Tongue	G79985AQ
MESH_D014059__Tongue	G80033MB
MESH_D014059__Tongue	G80047AR
MESH_D014059__Tongue	G80415EJ
MESH_D014059__Tongue	G81380NE
MESH_D014059__Tongue	G81575FZ
MESH_D014059__Tongue	G84448IT
MESH_D014059__Tongue	G84821OV
MESH_D014059__Tongue	G85286WG
MESH_D014059__Tongue	G86414FL
MESH_D014059__Tongue	G88850UF
MESH_D014059__Tongue	G89615SV
MESH_D014059__Tongue	G92738VX
MESH_D014059__Tongue	G93127NR
MESH_D014059__Tongue	G93215WE
MESH_D014059__Tongue	G94232LU
MESH_D014059__Tongue	G94541XJ
MESH_D014059__Tongue	G94547KR
MESH_D014059__Tongue	G96295KG
MESH_D014059__Tongue	G96576WB
MESH_D014059__Tongue	G96841SQ
MESH_D014059__Tongue	G98121YG
MESH_D014059__Tongue	G98419CX
MESH_D014060__Tongue_Diseases	G03454MW
MESH_D014060__Tongue_Diseases	G03974HM
MESH_D014060__Tongue_Diseases	G04018GO
MESH_D014060__Tongue_Diseases	G04232YK
MESH_D014060__Tongue_Diseases	G05305SY
MESH_D014060__Tongue_Diseases	G05840XL
MESH_D014060__Tongue_Diseases	G06428EP
MESH_D014060__Tongue_Diseases	G07183SD
MESH_D014060__Tongue_Diseases	G10270EI
MESH_D014060__Tongue_Diseases	G12046WV
MESH_D014060__Tongue_Diseases	G13974DV
MESH_D014060__Tongue_Diseases	G14354BD
MESH_D014060__Tongue_Diseases	G14469GR
MESH_D014060__Tongue_Diseases	G16167HN
MESH_D014060__Tongue_Diseases	G16986CA
MESH_D014060__Tongue_Diseases	G19267AT
MESH_D014060__Tongue_Diseases	G19511ID
MESH_D014060__Tongue_Diseases	G23769RG
MESH_D014060__Tongue_Diseases	G26378SA
MESH_D014060__Tongue_Diseases	G27870HB
MESH_D014060__Tongue_Diseases	G28562FF
MESH_D014060__Tongue_Diseases	G30395OK
MESH_D014060__Tongue_Diseases	G31383WG
MESH_D014060__Tongue_Diseases	G32284VM
MESH_D014060__Tongue_Diseases	G36405UK
MESH_D014060__Tongue_Diseases	G36552LD
MESH_D014060__Tongue_Diseases	G37641EM
MESH_D014060__Tongue_Diseases	G40181EN
MESH_D014060__Tongue_Diseases	G40948NW
MESH_D014060__Tongue_Diseases	G42096TS
MESH_D014060__Tongue_Diseases	G42358JQ
MESH_D014060__Tongue_Diseases	G42713FO
MESH_D014060__Tongue_Diseases	G43182GO
MESH_D014060__Tongue_Diseases	G44375SX
MESH_D014060__Tongue_Diseases	G44992KB
MESH_D014060__Tongue_Diseases	G45258LH
MESH_D014060__Tongue_Diseases	G48053YN
MESH_D014060__Tongue_Diseases	G48616UI
MESH_D014060__Tongue_Diseases	G49832FF
MESH_D014060__Tongue_Diseases	G50205RT
MESH_D014060__Tongue_Diseases	G52153CS
MESH_D014060__Tongue_Diseases	G53989JC
MESH_D014060__Tongue_Diseases	G54010YU
MESH_D014060__Tongue_Diseases	G56263MG
MESH_D014060__Tongue_Diseases	G57696BG
MESH_D014060__Tongue_Diseases	G59024DC
MESH_D014060__Tongue_Diseases	G60370CP
MESH_D014060__Tongue_Diseases	G61293SO
MESH_D014060__Tongue_Diseases	G61539GW
MESH_D014060__Tongue_Diseases	G62103QF
MESH_D014060__Tongue_Diseases	G64861UO
MESH_D014060__Tongue_Diseases	G67755YU
MESH_D014060__Tongue_Diseases	G68564JP
MESH_D014060__Tongue_Diseases	G70382PQ
MESH_D014060__Tongue_Diseases	G71473JQ
MESH_D014060__Tongue_Diseases	G72587UU
MESH_D014060__Tongue_Diseases	G73493AF
MESH_D014060__Tongue_Diseases	G74018VM
MESH_D014060__Tongue_Diseases	G75384DE
MESH_D014060__Tongue_Diseases	G77273WI
MESH_D014060__Tongue_Diseases	G77365PN
MESH_D014060__Tongue_Diseases	G78374GX
MESH_D014060__Tongue_Diseases	G78513KA
MESH_D014060__Tongue_Diseases	G79985AQ
MESH_D014060__Tongue_Diseases	G80105JL
MESH_D014060__Tongue_Diseases	G81575FZ
MESH_D014060__Tongue_Diseases	G84020NP
MESH_D014060__Tongue_Diseases	G84440YT
MESH_D014060__Tongue_Diseases	G84448IT
MESH_D014060__Tongue_Diseases	G84477OV
MESH_D014060__Tongue_Diseases	G84718MC
MESH_D014060__Tongue_Diseases	G84783YG
MESH_D014060__Tongue_Diseases	G85286WG
MESH_D014060__Tongue_Diseases	G85750HN
MESH_D014060__Tongue_Diseases	G86118KP
MESH_D014060__Tongue_Diseases	G86459PH
MESH_D014060__Tongue_Diseases	G87507EP
MESH_D014060__Tongue_Diseases	G88286PF
MESH_D014060__Tongue_Diseases	G88850UF
MESH_D014060__Tongue_Diseases	G91096AR
MESH_D014060__Tongue_Diseases	G92744WH
MESH_D014060__Tongue_Diseases	G93407ZG
MESH_D014060__Tongue_Diseases	G93524FS
MESH_D014060__Tongue_Diseases	G94089IV
MESH_D014060__Tongue_Diseases	G94232LU
MESH_D014060__Tongue_Diseases	G94541XJ
MESH_D014060__Tongue_Diseases	G94547KR
MESH_D014060__Tongue_Diseases	G97353GO
MESH_D014060__Tongue_Diseases	G97410TA
MESH_D014060__Tongue_Diseases	G98419CX
MESH_D014061__Tongue_Habits	G08131WI
MESH_D014061__Tongue_Habits	G14646AF
MESH_D014061__Tongue_Habits	G23458SX
MESH_D014061__Tongue_Habits	G47818EL
MESH_D014061__Tongue_Habits	G49950EJ
MESH_D014061__Tongue_Habits	G75954NB
MESH_D014062__Tongue_Neoplasms	G00459WQ
MESH_D014062__Tongue_Neoplasms	G00504PZ
MESH_D014062__Tongue_Neoplasms	G00646SN
MESH_D014062__Tongue_Neoplasms	G00706AL
MESH_D014062__Tongue_Neoplasms	G00910WD
MESH_D014062__Tongue_Neoplasms	G01044XE
MESH_D014062__Tongue_Neoplasms	G01665LU
MESH_D014062__Tongue_Neoplasms	G01789AQ
MESH_D014062__Tongue_Neoplasms	G01862TK
MESH_D014062__Tongue_Neoplasms	G02000GO
MESH_D014062__Tongue_Neoplasms	G02021XC
MESH_D014062__Tongue_Neoplasms	G02174FQ
MESH_D014062__Tongue_Neoplasms	G02207TG
MESH_D014062__Tongue_Neoplasms	G02226PP
MESH_D014062__Tongue_Neoplasms	G02302MM
MESH_D014062__Tongue_Neoplasms	G02327KP
MESH_D014062__Tongue_Neoplasms	G02441OB
MESH_D014062__Tongue_Neoplasms	G02532DY
MESH_D014062__Tongue_Neoplasms	G02633ON
MESH_D014062__Tongue_Neoplasms	G02646YL
MESH_D014062__Tongue_Neoplasms	G02686MD
MESH_D014062__Tongue_Neoplasms	G03021WA
MESH_D014062__Tongue_Neoplasms	G03230AX
MESH_D014062__Tongue_Neoplasms	G03250UN
MESH_D014062__Tongue_Neoplasms	G03345AP
MESH_D014062__Tongue_Neoplasms	G03454MW
MESH_D014062__Tongue_Neoplasms	G03529DJ
MESH_D014062__Tongue_Neoplasms	G03605BS
MESH_D014062__Tongue_Neoplasms	G03818JD
MESH_D014062__Tongue_Neoplasms	G03974HM
MESH_D014062__Tongue_Neoplasms	G04018GO
MESH_D014062__Tongue_Neoplasms	G04163JP
MESH_D014062__Tongue_Neoplasms	G04232YK
MESH_D014062__Tongue_Neoplasms	G04448SF
MESH_D014062__Tongue_Neoplasms	G04681PT
MESH_D014062__Tongue_Neoplasms	G04705FR
MESH_D014062__Tongue_Neoplasms	G04767HS
MESH_D014062__Tongue_Neoplasms	G04903PZ
MESH_D014062__Tongue_Neoplasms	G05021AQ
MESH_D014062__Tongue_Neoplasms	G05096LE
MESH_D014062__Tongue_Neoplasms	G05191VL
MESH_D014062__Tongue_Neoplasms	G05305SY
MESH_D014062__Tongue_Neoplasms	G05441GN
MESH_D014062__Tongue_Neoplasms	G05552HC
MESH_D014062__Tongue_Neoplasms	G05561HT
MESH_D014062__Tongue_Neoplasms	G05840XL
MESH_D014062__Tongue_Neoplasms	G06022SA
MESH_D014062__Tongue_Neoplasms	G06059DJ
MESH_D014062__Tongue_Neoplasms	G06092HK
MESH_D014062__Tongue_Neoplasms	G06301TU
MESH_D014062__Tongue_Neoplasms	G06400QJ
MESH_D014062__Tongue_Neoplasms	G06428EP
MESH_D014062__Tongue_Neoplasms	G06489EZ
MESH_D014062__Tongue_Neoplasms	G06534NQ
MESH_D014062__Tongue_Neoplasms	G06550JR
MESH_D014062__Tongue_Neoplasms	G06650TB
MESH_D014062__Tongue_Neoplasms	G06705NF
MESH_D014062__Tongue_Neoplasms	G06804FL
MESH_D014062__Tongue_Neoplasms	G07014AW
MESH_D014062__Tongue_Neoplasms	G07141SK
MESH_D014062__Tongue_Neoplasms	G07147QM
MESH_D014062__Tongue_Neoplasms	G07183SD
MESH_D014062__Tongue_Neoplasms	G07376BS
MESH_D014062__Tongue_Neoplasms	G07528DS
MESH_D014062__Tongue_Neoplasms	G07558KL
MESH_D014062__Tongue_Neoplasms	G07589QZ
MESH_D014062__Tongue_Neoplasms	G07669FN
MESH_D014062__Tongue_Neoplasms	G07817HH
MESH_D014062__Tongue_Neoplasms	G07990UY
MESH_D014062__Tongue_Neoplasms	G08364MT
MESH_D014062__Tongue_Neoplasms	G08474XG
MESH_D014062__Tongue_Neoplasms	G08535US
MESH_D014062__Tongue_Neoplasms	G08561XZ
MESH_D014062__Tongue_Neoplasms	G09005IK
MESH_D014062__Tongue_Neoplasms	G09168YR
MESH_D014062__Tongue_Neoplasms	G09351VH
MESH_D014062__Tongue_Neoplasms	G09362PR
MESH_D014062__Tongue_Neoplasms	G09452ED
MESH_D014062__Tongue_Neoplasms	G09675DY
MESH_D014062__Tongue_Neoplasms	G09909FT
MESH_D014062__Tongue_Neoplasms	G09947VE
MESH_D014062__Tongue_Neoplasms	G10049EU
MESH_D014062__Tongue_Neoplasms	G10169QO
MESH_D014062__Tongue_Neoplasms	G10236SD
MESH_D014062__Tongue_Neoplasms	G10255XW
MESH_D014062__Tongue_Neoplasms	G10270EI
MESH_D014062__Tongue_Neoplasms	G10448ZR
MESH_D014062__Tongue_Neoplasms	G10484PA
MESH_D014062__Tongue_Neoplasms	G10614XK
MESH_D014062__Tongue_Neoplasms	G10694XU
MESH_D014062__Tongue_Neoplasms	G11182ZX
MESH_D014062__Tongue_Neoplasms	G11256DQ
MESH_D014062__Tongue_Neoplasms	G11450BY
MESH_D014062__Tongue_Neoplasms	G11685NC
MESH_D014062__Tongue_Neoplasms	G11756ZM
MESH_D014062__Tongue_Neoplasms	G11818HY
MESH_D014062__Tongue_Neoplasms	G11940XR
MESH_D014062__Tongue_Neoplasms	G12046WV
MESH_D014062__Tongue_Neoplasms	G12116YG
MESH_D014062__Tongue_Neoplasms	G12561VS
MESH_D014062__Tongue_Neoplasms	G12631FF
MESH_D014062__Tongue_Neoplasms	G12762FV
MESH_D014062__Tongue_Neoplasms	G12991XQ
MESH_D014062__Tongue_Neoplasms	G13865MD
MESH_D014062__Tongue_Neoplasms	G13869TL
MESH_D014062__Tongue_Neoplasms	G13947MP
MESH_D014062__Tongue_Neoplasms	G13974DV
MESH_D014062__Tongue_Neoplasms	G13976WV
MESH_D014062__Tongue_Neoplasms	G14182SH
MESH_D014062__Tongue_Neoplasms	G14297KI
MESH_D014062__Tongue_Neoplasms	G14354BD
MESH_D014062__Tongue_Neoplasms	G14356TR
MESH_D014062__Tongue_Neoplasms	G14371YU
MESH_D014062__Tongue_Neoplasms	G14373ZY
MESH_D014062__Tongue_Neoplasms	G14469GR
MESH_D014062__Tongue_Neoplasms	G14629VW
MESH_D014062__Tongue_Neoplasms	G14675SI
MESH_D014062__Tongue_Neoplasms	G14838TI
MESH_D014062__Tongue_Neoplasms	G14892KK
MESH_D014062__Tongue_Neoplasms	G15006PM
MESH_D014062__Tongue_Neoplasms	G15280CB
MESH_D014062__Tongue_Neoplasms	G15317IZ
MESH_D014062__Tongue_Neoplasms	G15633MR
MESH_D014062__Tongue_Neoplasms	G15696PP
MESH_D014062__Tongue_Neoplasms	G15751RX
MESH_D014062__Tongue_Neoplasms	G16141DF
MESH_D014062__Tongue_Neoplasms	G16143AC
MESH_D014062__Tongue_Neoplasms	G16276IK
MESH_D014062__Tongue_Neoplasms	G16293AI
MESH_D014062__Tongue_Neoplasms	G16452HO
MESH_D014062__Tongue_Neoplasms	G16520OZ
MESH_D014062__Tongue_Neoplasms	G16534FS
MESH_D014062__Tongue_Neoplasms	G16717IV
MESH_D014062__Tongue_Neoplasms	G16768LX
MESH_D014062__Tongue_Neoplasms	G16782SL
MESH_D014062__Tongue_Neoplasms	G16986CA
MESH_D014062__Tongue_Neoplasms	G17029BL
MESH_D014062__Tongue_Neoplasms	G17120XF
MESH_D014062__Tongue_Neoplasms	G17228YV
MESH_D014062__Tongue_Neoplasms	G17293UT
MESH_D014062__Tongue_Neoplasms	G17297XR
MESH_D014062__Tongue_Neoplasms	G17344FG
MESH_D014062__Tongue_Neoplasms	G17357LX
MESH_D014062__Tongue_Neoplasms	G17540MV
MESH_D014062__Tongue_Neoplasms	G17597KD
MESH_D014062__Tongue_Neoplasms	G17754FF
MESH_D014062__Tongue_Neoplasms	G17800QD
MESH_D014062__Tongue_Neoplasms	G17856XT
MESH_D014062__Tongue_Neoplasms	G18082CO
MESH_D014062__Tongue_Neoplasms	G18286BM
MESH_D014062__Tongue_Neoplasms	G18331QM
MESH_D014062__Tongue_Neoplasms	G18443YQ
MESH_D014062__Tongue_Neoplasms	G18444CJ
MESH_D014062__Tongue_Neoplasms	G18506AD
MESH_D014062__Tongue_Neoplasms	G18643KO
MESH_D014062__Tongue_Neoplasms	G18731YM
MESH_D014062__Tongue_Neoplasms	G18821CP
MESH_D014062__Tongue_Neoplasms	G19048JM
MESH_D014062__Tongue_Neoplasms	G19083SI
MESH_D014062__Tongue_Neoplasms	G19121EL
MESH_D014062__Tongue_Neoplasms	G19267AT
MESH_D014062__Tongue_Neoplasms	G19294RF
MESH_D014062__Tongue_Neoplasms	G19343OX
MESH_D014062__Tongue_Neoplasms	G19511ID
MESH_D014062__Tongue_Neoplasms	G19521BS
MESH_D014062__Tongue_Neoplasms	G19553VJ
MESH_D014062__Tongue_Neoplasms	G19592AH
MESH_D014062__Tongue_Neoplasms	G19763QB
MESH_D014062__Tongue_Neoplasms	G19894RH
MESH_D014062__Tongue_Neoplasms	G19906BM
MESH_D014062__Tongue_Neoplasms	G19943KG
MESH_D014062__Tongue_Neoplasms	G19949UL
MESH_D014062__Tongue_Neoplasms	G20021PB
MESH_D014062__Tongue_Neoplasms	G20140JS
MESH_D014062__Tongue_Neoplasms	G20164PT
MESH_D014062__Tongue_Neoplasms	G20168MP
MESH_D014062__Tongue_Neoplasms	G20172ET
MESH_D014062__Tongue_Neoplasms	G20235MC
MESH_D014062__Tongue_Neoplasms	G20264YL
MESH_D014062__Tongue_Neoplasms	G20747JX
MESH_D014062__Tongue_Neoplasms	G20953SW
MESH_D014062__Tongue_Neoplasms	G20965WY
MESH_D014062__Tongue_Neoplasms	G21168XK
MESH_D014062__Tongue_Neoplasms	G21251LN
MESH_D014062__Tongue_Neoplasms	G21470TX
MESH_D014062__Tongue_Neoplasms	G21929YV
MESH_D014062__Tongue_Neoplasms	G21969LH
MESH_D014062__Tongue_Neoplasms	G22137KZ
MESH_D014062__Tongue_Neoplasms	G22188XM
MESH_D014062__Tongue_Neoplasms	G22387ST
MESH_D014062__Tongue_Neoplasms	G22447QF
MESH_D014062__Tongue_Neoplasms	G22528NQ
MESH_D014062__Tongue_Neoplasms	G22686TA
MESH_D014062__Tongue_Neoplasms	G22754FQ
MESH_D014062__Tongue_Neoplasms	G22855EV
MESH_D014062__Tongue_Neoplasms	G22857RM
MESH_D014062__Tongue_Neoplasms	G23247RD
MESH_D014062__Tongue_Neoplasms	G23647WB
MESH_D014062__Tongue_Neoplasms	G23765TI
MESH_D014062__Tongue_Neoplasms	G23769RG
MESH_D014062__Tongue_Neoplasms	G23811OL
MESH_D014062__Tongue_Neoplasms	G23934WD
MESH_D014062__Tongue_Neoplasms	G24070RM
MESH_D014062__Tongue_Neoplasms	G24355OK
MESH_D014062__Tongue_Neoplasms	G24465EF
MESH_D014062__Tongue_Neoplasms	G25019NQ
MESH_D014062__Tongue_Neoplasms	G25132GJ
MESH_D014062__Tongue_Neoplasms	G25162JS
MESH_D014062__Tongue_Neoplasms	G25224QY
MESH_D014062__Tongue_Neoplasms	G25419YM
MESH_D014062__Tongue_Neoplasms	G25457IZ
MESH_D014062__Tongue_Neoplasms	G25744PP
MESH_D014062__Tongue_Neoplasms	G25757VW
MESH_D014062__Tongue_Neoplasms	G26099QK
MESH_D014062__Tongue_Neoplasms	G26537DD
MESH_D014062__Tongue_Neoplasms	G26713RV
MESH_D014062__Tongue_Neoplasms	G26740EB
MESH_D014062__Tongue_Neoplasms	G27149SR
MESH_D014062__Tongue_Neoplasms	G27170NH
MESH_D014062__Tongue_Neoplasms	G27314YB
MESH_D014062__Tongue_Neoplasms	G27385LP
MESH_D014062__Tongue_Neoplasms	G27995KI
MESH_D014062__Tongue_Neoplasms	G28274SP
MESH_D014062__Tongue_Neoplasms	G28327SH
MESH_D014062__Tongue_Neoplasms	G28562FF
MESH_D014062__Tongue_Neoplasms	G28707FT
MESH_D014062__Tongue_Neoplasms	G28844LE
MESH_D014062__Tongue_Neoplasms	G29342LT
MESH_D014062__Tongue_Neoplasms	G29519AS
MESH_D014062__Tongue_Neoplasms	G29803MG
MESH_D014062__Tongue_Neoplasms	G29849KU
MESH_D014062__Tongue_Neoplasms	G29857HL
MESH_D014062__Tongue_Neoplasms	G29870RM
MESH_D014062__Tongue_Neoplasms	G30035MO
MESH_D014062__Tongue_Neoplasms	G30319FW
MESH_D014062__Tongue_Neoplasms	G30347FC
MESH_D014062__Tongue_Neoplasms	G30395OK
MESH_D014062__Tongue_Neoplasms	G30471GP
MESH_D014062__Tongue_Neoplasms	G30702ZF
MESH_D014062__Tongue_Neoplasms	G30724LC
MESH_D014062__Tongue_Neoplasms	G30917DM
MESH_D014062__Tongue_Neoplasms	G30996QM
MESH_D014062__Tongue_Neoplasms	G31020MO
MESH_D014062__Tongue_Neoplasms	G31156QG
MESH_D014062__Tongue_Neoplasms	G31196DF
MESH_D014062__Tongue_Neoplasms	G31421EZ
MESH_D014062__Tongue_Neoplasms	G31531YC
MESH_D014062__Tongue_Neoplasms	G31668AP
MESH_D014062__Tongue_Neoplasms	G31679YU
MESH_D014062__Tongue_Neoplasms	G31692TJ
MESH_D014062__Tongue_Neoplasms	G31712JF
MESH_D014062__Tongue_Neoplasms	G31943KG
MESH_D014062__Tongue_Neoplasms	G32079YD
MESH_D014062__Tongue_Neoplasms	G32284VM
MESH_D014062__Tongue_Neoplasms	G32315XS
MESH_D014062__Tongue_Neoplasms	G32339KZ
MESH_D014062__Tongue_Neoplasms	G32371XG
MESH_D014062__Tongue_Neoplasms	G32377GZ
MESH_D014062__Tongue_Neoplasms	G32452EX
MESH_D014062__Tongue_Neoplasms	G32758HZ
MESH_D014062__Tongue_Neoplasms	G32761XQ
MESH_D014062__Tongue_Neoplasms	G32820BV
MESH_D014062__Tongue_Neoplasms	G32915BP
MESH_D014062__Tongue_Neoplasms	G33021LP
MESH_D014062__Tongue_Neoplasms	G33052SB
MESH_D014062__Tongue_Neoplasms	G33192XL
MESH_D014062__Tongue_Neoplasms	G33205DY
MESH_D014062__Tongue_Neoplasms	G33309GL
MESH_D014062__Tongue_Neoplasms	G33405HJ
MESH_D014062__Tongue_Neoplasms	G33560KA
MESH_D014062__Tongue_Neoplasms	G33620BP
MESH_D014062__Tongue_Neoplasms	G33816QR
MESH_D014062__Tongue_Neoplasms	G34004ZC
MESH_D014062__Tongue_Neoplasms	G34266SX
MESH_D014062__Tongue_Neoplasms	G34330HT
MESH_D014062__Tongue_Neoplasms	G34572JF
MESH_D014062__Tongue_Neoplasms	G34626UE
MESH_D014062__Tongue_Neoplasms	G34731QC
MESH_D014062__Tongue_Neoplasms	G34746HC
MESH_D014062__Tongue_Neoplasms	G34782BI
MESH_D014062__Tongue_Neoplasms	G34815RA
MESH_D014062__Tongue_Neoplasms	G34822AT
MESH_D014062__Tongue_Neoplasms	G34851VW
MESH_D014062__Tongue_Neoplasms	G35105ZB
MESH_D014062__Tongue_Neoplasms	G35347MZ
MESH_D014062__Tongue_Neoplasms	G35442CG
MESH_D014062__Tongue_Neoplasms	G35482NV
MESH_D014062__Tongue_Neoplasms	G35708JV
MESH_D014062__Tongue_Neoplasms	G35724DU
MESH_D014062__Tongue_Neoplasms	G35912PE
MESH_D014062__Tongue_Neoplasms	G36303CE
MESH_D014062__Tongue_Neoplasms	G36314DR
MESH_D014062__Tongue_Neoplasms	G36552LD
MESH_D014062__Tongue_Neoplasms	G36749ZK
MESH_D014062__Tongue_Neoplasms	G36816DT
MESH_D014062__Tongue_Neoplasms	G36848KA
MESH_D014062__Tongue_Neoplasms	G37200YF
MESH_D014062__Tongue_Neoplasms	G37210VL
MESH_D014062__Tongue_Neoplasms	G37296SI
MESH_D014062__Tongue_Neoplasms	G37318XK
MESH_D014062__Tongue_Neoplasms	G37491LV
MESH_D014062__Tongue_Neoplasms	G37641EM
MESH_D014062__Tongue_Neoplasms	G37841WI
MESH_D014062__Tongue_Neoplasms	G38085YD
MESH_D014062__Tongue_Neoplasms	G38663XJ
MESH_D014062__Tongue_Neoplasms	G38901GU
MESH_D014062__Tongue_Neoplasms	G38966ID
MESH_D014062__Tongue_Neoplasms	G39035OI
MESH_D014062__Tongue_Neoplasms	G39199RX
MESH_D014062__Tongue_Neoplasms	G39407WQ
MESH_D014062__Tongue_Neoplasms	G39465KG
MESH_D014062__Tongue_Neoplasms	G39507NZ
MESH_D014062__Tongue_Neoplasms	G39623FZ
MESH_D014062__Tongue_Neoplasms	G39791JK
MESH_D014062__Tongue_Neoplasms	G39893WR
MESH_D014062__Tongue_Neoplasms	G40181EN
MESH_D014062__Tongue_Neoplasms	G40399ZU
MESH_D014062__Tongue_Neoplasms	G40463TJ
MESH_D014062__Tongue_Neoplasms	G40903ZD
MESH_D014062__Tongue_Neoplasms	G40948NW
MESH_D014062__Tongue_Neoplasms	G40994FC
MESH_D014062__Tongue_Neoplasms	G41850YN
MESH_D014062__Tongue_Neoplasms	G41989TH
MESH_D014062__Tongue_Neoplasms	G42095CU
MESH_D014062__Tongue_Neoplasms	G42096TS
MESH_D014062__Tongue_Neoplasms	G42133YG
MESH_D014062__Tongue_Neoplasms	G42358JQ
MESH_D014062__Tongue_Neoplasms	G42712XS
MESH_D014062__Tongue_Neoplasms	G42713FO
MESH_D014062__Tongue_Neoplasms	G42830YF
MESH_D014062__Tongue_Neoplasms	G42864TB
MESH_D014062__Tongue_Neoplasms	G43037BO
MESH_D014062__Tongue_Neoplasms	G43242DB
MESH_D014062__Tongue_Neoplasms	G43301PF
MESH_D014062__Tongue_Neoplasms	G43384FD
MESH_D014062__Tongue_Neoplasms	G43603TQ
MESH_D014062__Tongue_Neoplasms	G43710ZF
MESH_D014062__Tongue_Neoplasms	G43749GH
MESH_D014062__Tongue_Neoplasms	G43761IQ
MESH_D014062__Tongue_Neoplasms	G43767FS
MESH_D014062__Tongue_Neoplasms	G43839NY
MESH_D014062__Tongue_Neoplasms	G44030BX
MESH_D014062__Tongue_Neoplasms	G44237IH
MESH_D014062__Tongue_Neoplasms	G44325XR
MESH_D014062__Tongue_Neoplasms	G44327JQ
MESH_D014062__Tongue_Neoplasms	G44375SX
MESH_D014062__Tongue_Neoplasms	G44510KF
MESH_D014062__Tongue_Neoplasms	G44531HG
MESH_D014062__Tongue_Neoplasms	G44568DG
MESH_D014062__Tongue_Neoplasms	G44809MP
MESH_D014062__Tongue_Neoplasms	G44825LU
MESH_D014062__Tongue_Neoplasms	G44992KB
MESH_D014062__Tongue_Neoplasms	G45058LS
MESH_D014062__Tongue_Neoplasms	G45258LH
MESH_D014062__Tongue_Neoplasms	G45358WU
MESH_D014062__Tongue_Neoplasms	G45629TR
MESH_D014062__Tongue_Neoplasms	G45643JS
MESH_D014062__Tongue_Neoplasms	G46013UH
MESH_D014062__Tongue_Neoplasms	G46031NV
MESH_D014062__Tongue_Neoplasms	G46103YX
MESH_D014062__Tongue_Neoplasms	G46208AF
MESH_D014062__Tongue_Neoplasms	G46260CP
MESH_D014062__Tongue_Neoplasms	G46318NV
MESH_D014062__Tongue_Neoplasms	G46355PL
MESH_D014062__Tongue_Neoplasms	G46394FV
MESH_D014062__Tongue_Neoplasms	G46399NQ
MESH_D014062__Tongue_Neoplasms	G46491JP
MESH_D014062__Tongue_Neoplasms	G46683SB
MESH_D014062__Tongue_Neoplasms	G46723DZ
MESH_D014062__Tongue_Neoplasms	G46977WK
MESH_D014062__Tongue_Neoplasms	G47179RN
MESH_D014062__Tongue_Neoplasms	G47282ZJ
MESH_D014062__Tongue_Neoplasms	G47456CG
MESH_D014062__Tongue_Neoplasms	G48053YN
MESH_D014062__Tongue_Neoplasms	G48148UW
MESH_D014062__Tongue_Neoplasms	G48205IY
MESH_D014062__Tongue_Neoplasms	G48293HC
MESH_D014062__Tongue_Neoplasms	G48330KH
MESH_D014062__Tongue_Neoplasms	G48401PS
MESH_D014062__Tongue_Neoplasms	G48616UI
MESH_D014062__Tongue_Neoplasms	G48882DX
MESH_D014062__Tongue_Neoplasms	G48902RK
MESH_D014062__Tongue_Neoplasms	G49017YR
MESH_D014062__Tongue_Neoplasms	G49096WS
MESH_D014062__Tongue_Neoplasms	G49353CV
MESH_D014062__Tongue_Neoplasms	G49495US
MESH_D014062__Tongue_Neoplasms	G49800TU
MESH_D014062__Tongue_Neoplasms	G49832FF
MESH_D014062__Tongue_Neoplasms	G50013XL
MESH_D014062__Tongue_Neoplasms	G50018IL
MESH_D014062__Tongue_Neoplasms	G50068PO
MESH_D014062__Tongue_Neoplasms	G50113EX
MESH_D014062__Tongue_Neoplasms	G50205RT
MESH_D014062__Tongue_Neoplasms	G50243MN
MESH_D014062__Tongue_Neoplasms	G50398UZ
MESH_D014062__Tongue_Neoplasms	G50829CY
MESH_D014062__Tongue_Neoplasms	G50845UM
MESH_D014062__Tongue_Neoplasms	G50915WK
MESH_D014062__Tongue_Neoplasms	G50997KD
MESH_D014062__Tongue_Neoplasms	G51123VI
MESH_D014062__Tongue_Neoplasms	G51318HC
MESH_D014062__Tongue_Neoplasms	G51670CS
MESH_D014062__Tongue_Neoplasms	G51826KX
MESH_D014062__Tongue_Neoplasms	G52034SY
MESH_D014062__Tongue_Neoplasms	G52080EW
MESH_D014062__Tongue_Neoplasms	G52118BC
MESH_D014062__Tongue_Neoplasms	G52153CS
MESH_D014062__Tongue_Neoplasms	G52242JP
MESH_D014062__Tongue_Neoplasms	G52633YA
MESH_D014062__Tongue_Neoplasms	G52677OK
MESH_D014062__Tongue_Neoplasms	G52793JJ
MESH_D014062__Tongue_Neoplasms	G52882GL
MESH_D014062__Tongue_Neoplasms	G52892IR
MESH_D014062__Tongue_Neoplasms	G52892OT
MESH_D014062__Tongue_Neoplasms	G53286JQ
MESH_D014062__Tongue_Neoplasms	G53479GY
MESH_D014062__Tongue_Neoplasms	G53755VF
MESH_D014062__Tongue_Neoplasms	G53858MF
MESH_D014062__Tongue_Neoplasms	G53922ZX
MESH_D014062__Tongue_Neoplasms	G53931MC
MESH_D014062__Tongue_Neoplasms	G53956RO
MESH_D014062__Tongue_Neoplasms	G53989JC
MESH_D014062__Tongue_Neoplasms	G53993HS
MESH_D014062__Tongue_Neoplasms	G54010YU
MESH_D014062__Tongue_Neoplasms	G54073XZ
MESH_D014062__Tongue_Neoplasms	G54149OE
MESH_D014062__Tongue_Neoplasms	G54278AD
MESH_D014062__Tongue_Neoplasms	G54474IF
MESH_D014062__Tongue_Neoplasms	G54575IS
MESH_D014062__Tongue_Neoplasms	G55041IW
MESH_D014062__Tongue_Neoplasms	G55070AA
MESH_D014062__Tongue_Neoplasms	G55078CP
MESH_D014062__Tongue_Neoplasms	G55150LZ
MESH_D014062__Tongue_Neoplasms	G55184GH
MESH_D014062__Tongue_Neoplasms	G55258MY
MESH_D014062__Tongue_Neoplasms	G55294WX
MESH_D014062__Tongue_Neoplasms	G55302WQ
MESH_D014062__Tongue_Neoplasms	G55327VV
MESH_D014062__Tongue_Neoplasms	G55360MM
MESH_D014062__Tongue_Neoplasms	G55524RN
MESH_D014062__Tongue_Neoplasms	G55828KH
MESH_D014062__Tongue_Neoplasms	G55979JS
MESH_D014062__Tongue_Neoplasms	G56239ZP
MESH_D014062__Tongue_Neoplasms	G56263MG
MESH_D014062__Tongue_Neoplasms	G56657VE
MESH_D014062__Tongue_Neoplasms	G56809FB
MESH_D014062__Tongue_Neoplasms	G57091KW
MESH_D014062__Tongue_Neoplasms	G57158CS
MESH_D014062__Tongue_Neoplasms	G57220BY
MESH_D014062__Tongue_Neoplasms	G57580SM
MESH_D014062__Tongue_Neoplasms	G57682GT
MESH_D014062__Tongue_Neoplasms	G57950KS
MESH_D014062__Tongue_Neoplasms	G58120SB
MESH_D014062__Tongue_Neoplasms	G58350LJ
MESH_D014062__Tongue_Neoplasms	G58585VA
MESH_D014062__Tongue_Neoplasms	G58631QJ
MESH_D014062__Tongue_Neoplasms	G58809AD
MESH_D014062__Tongue_Neoplasms	G58824DO
MESH_D014062__Tongue_Neoplasms	G58918TF
MESH_D014062__Tongue_Neoplasms	G58995TS
MESH_D014062__Tongue_Neoplasms	G59024DC
MESH_D014062__Tongue_Neoplasms	G59039FQ
MESH_D014062__Tongue_Neoplasms	G59454IE
MESH_D014062__Tongue_Neoplasms	G59594CP
MESH_D014062__Tongue_Neoplasms	G59636XZ
MESH_D014062__Tongue_Neoplasms	G59658WW
MESH_D014062__Tongue_Neoplasms	G59684TJ
MESH_D014062__Tongue_Neoplasms	G59910CM
MESH_D014062__Tongue_Neoplasms	G59946TO
MESH_D014062__Tongue_Neoplasms	G60074KV
MESH_D014062__Tongue_Neoplasms	G60097PL
MESH_D014062__Tongue_Neoplasms	G60216WR
MESH_D014062__Tongue_Neoplasms	G60253OM
MESH_D014062__Tongue_Neoplasms	G60370CP
MESH_D014062__Tongue_Neoplasms	G60409EW
MESH_D014062__Tongue_Neoplasms	G60485RX
MESH_D014062__Tongue_Neoplasms	G60785FE
MESH_D014062__Tongue_Neoplasms	G60875XB
MESH_D014062__Tongue_Neoplasms	G60926SE
MESH_D014062__Tongue_Neoplasms	G61008CN
MESH_D014062__Tongue_Neoplasms	G61293SO
MESH_D014062__Tongue_Neoplasms	G61367OF
MESH_D014062__Tongue_Neoplasms	G61539GW
MESH_D014062__Tongue_Neoplasms	G61786EX
MESH_D014062__Tongue_Neoplasms	G61878VZ
MESH_D014062__Tongue_Neoplasms	G62048AU
MESH_D014062__Tongue_Neoplasms	G62103QF
MESH_D014062__Tongue_Neoplasms	G62167DK
MESH_D014062__Tongue_Neoplasms	G62446JD
MESH_D014062__Tongue_Neoplasms	G62553AU
MESH_D014062__Tongue_Neoplasms	G62787HH
MESH_D014062__Tongue_Neoplasms	G62989ND
MESH_D014062__Tongue_Neoplasms	G63078AB
MESH_D014062__Tongue_Neoplasms	G63125IE
MESH_D014062__Tongue_Neoplasms	G63240YA
MESH_D014062__Tongue_Neoplasms	G63369FQ
MESH_D014062__Tongue_Neoplasms	G63406DD
MESH_D014062__Tongue_Neoplasms	G63431VZ
MESH_D014062__Tongue_Neoplasms	G64246PJ
MESH_D014062__Tongue_Neoplasms	G64303ZW
MESH_D014062__Tongue_Neoplasms	G64389UN
MESH_D014062__Tongue_Neoplasms	G64661YG
MESH_D014062__Tongue_Neoplasms	G64861UO
MESH_D014062__Tongue_Neoplasms	G64968YN
MESH_D014062__Tongue_Neoplasms	G65009JH
MESH_D014062__Tongue_Neoplasms	G65299LG
MESH_D014062__Tongue_Neoplasms	G65666SB
MESH_D014062__Tongue_Neoplasms	G66080ZQ
MESH_D014062__Tongue_Neoplasms	G66254YL
MESH_D014062__Tongue_Neoplasms	G66257KQ
MESH_D014062__Tongue_Neoplasms	G66333CF
MESH_D014062__Tongue_Neoplasms	G66544RE
MESH_D014062__Tongue_Neoplasms	G66674JW
MESH_D014062__Tongue_Neoplasms	G66679EK
MESH_D014062__Tongue_Neoplasms	G66813OC
MESH_D014062__Tongue_Neoplasms	G66846ML
MESH_D014062__Tongue_Neoplasms	G66924VF
MESH_D014062__Tongue_Neoplasms	G66964CR
MESH_D014062__Tongue_Neoplasms	G67125OP
MESH_D014062__Tongue_Neoplasms	G67623NK
MESH_D014062__Tongue_Neoplasms	G67715OS
MESH_D014062__Tongue_Neoplasms	G67724MX
MESH_D014062__Tongue_Neoplasms	G67755YU
MESH_D014062__Tongue_Neoplasms	G67978NC
MESH_D014062__Tongue_Neoplasms	G68302MO
MESH_D014062__Tongue_Neoplasms	G68478UX
MESH_D014062__Tongue_Neoplasms	G68572OG
MESH_D014062__Tongue_Neoplasms	G68803QA
MESH_D014062__Tongue_Neoplasms	G68804CO
MESH_D014062__Tongue_Neoplasms	G68955EJ
MESH_D014062__Tongue_Neoplasms	G69103XG
MESH_D014062__Tongue_Neoplasms	G69112FY
MESH_D014062__Tongue_Neoplasms	G69113LL
MESH_D014062__Tongue_Neoplasms	G69159WK
MESH_D014062__Tongue_Neoplasms	G69332GG
MESH_D014062__Tongue_Neoplasms	G69381LS
MESH_D014062__Tongue_Neoplasms	G69458AV
MESH_D014062__Tongue_Neoplasms	G69533GA
MESH_D014062__Tongue_Neoplasms	G69576GO
MESH_D014062__Tongue_Neoplasms	G69723RO
MESH_D014062__Tongue_Neoplasms	G69738ZU
MESH_D014062__Tongue_Neoplasms	G69749VJ
MESH_D014062__Tongue_Neoplasms	G69752OZ
MESH_D014062__Tongue_Neoplasms	G69896JI
MESH_D014062__Tongue_Neoplasms	G70028XS
MESH_D014062__Tongue_Neoplasms	G70072IJ
MESH_D014062__Tongue_Neoplasms	G70192AL
MESH_D014062__Tongue_Neoplasms	G70224BV
MESH_D014062__Tongue_Neoplasms	G70358QM
MESH_D014062__Tongue_Neoplasms	G70374BH
MESH_D014062__Tongue_Neoplasms	G70382PQ
MESH_D014062__Tongue_Neoplasms	G71265RV
MESH_D014062__Tongue_Neoplasms	G71324SX
MESH_D014062__Tongue_Neoplasms	G71473JQ
MESH_D014062__Tongue_Neoplasms	G71529OW
MESH_D014062__Tongue_Neoplasms	G71606HZ
MESH_D014062__Tongue_Neoplasms	G71670JD
MESH_D014062__Tongue_Neoplasms	G71817PN
MESH_D014062__Tongue_Neoplasms	G71888DL
MESH_D014062__Tongue_Neoplasms	G72018SI
MESH_D014062__Tongue_Neoplasms	G72063JC
MESH_D014062__Tongue_Neoplasms	G72272ID
MESH_D014062__Tongue_Neoplasms	G72317JJ
MESH_D014062__Tongue_Neoplasms	G72334XM
MESH_D014062__Tongue_Neoplasms	G72513YL
MESH_D014062__Tongue_Neoplasms	G72587UU
MESH_D014062__Tongue_Neoplasms	G72601EC
MESH_D014062__Tongue_Neoplasms	G73111YU
MESH_D014062__Tongue_Neoplasms	G73161ZQ
MESH_D014062__Tongue_Neoplasms	G73493AF
MESH_D014062__Tongue_Neoplasms	G73567NI
MESH_D014062__Tongue_Neoplasms	G73666YA
MESH_D014062__Tongue_Neoplasms	G74018VM
MESH_D014062__Tongue_Neoplasms	G74026TS
MESH_D014062__Tongue_Neoplasms	G74029XC
MESH_D014062__Tongue_Neoplasms	G74083UN
MESH_D014062__Tongue_Neoplasms	G74154RA
MESH_D014062__Tongue_Neoplasms	G74329GL
MESH_D014062__Tongue_Neoplasms	G74459BD
MESH_D014062__Tongue_Neoplasms	G74554KO
MESH_D014062__Tongue_Neoplasms	G74683SL
MESH_D014062__Tongue_Neoplasms	G74784VI
MESH_D014062__Tongue_Neoplasms	G74950YA
MESH_D014062__Tongue_Neoplasms	G75087EW
MESH_D014062__Tongue_Neoplasms	G75197HN
MESH_D014062__Tongue_Neoplasms	G75367YS
MESH_D014062__Tongue_Neoplasms	G75384DE
MESH_D014062__Tongue_Neoplasms	G75448JJ
MESH_D014062__Tongue_Neoplasms	G75884YZ
MESH_D014062__Tongue_Neoplasms	G75915PY
MESH_D014062__Tongue_Neoplasms	G76195PM
MESH_D014062__Tongue_Neoplasms	G76956DJ
MESH_D014062__Tongue_Neoplasms	G77147RP
MESH_D014062__Tongue_Neoplasms	G77225CQ
MESH_D014062__Tongue_Neoplasms	G77273WI
MESH_D014062__Tongue_Neoplasms	G77365PN
MESH_D014062__Tongue_Neoplasms	G77576VI
MESH_D014062__Tongue_Neoplasms	G77610PR
MESH_D014062__Tongue_Neoplasms	G77617LR
MESH_D014062__Tongue_Neoplasms	G77638EE
MESH_D014062__Tongue_Neoplasms	G77670FL
MESH_D014062__Tongue_Neoplasms	G77687SU
MESH_D014062__Tongue_Neoplasms	G77712UR
MESH_D014062__Tongue_Neoplasms	G77776KC
MESH_D014062__Tongue_Neoplasms	G77791EJ
MESH_D014062__Tongue_Neoplasms	G77977RG
MESH_D014062__Tongue_Neoplasms	G78016KM
MESH_D014062__Tongue_Neoplasms	G78126EU
MESH_D014062__Tongue_Neoplasms	G78130NE
MESH_D014062__Tongue_Neoplasms	G78374GX
MESH_D014062__Tongue_Neoplasms	G78513KA
MESH_D014062__Tongue_Neoplasms	G78519ZX
MESH_D014062__Tongue_Neoplasms	G78603EO
MESH_D014062__Tongue_Neoplasms	G78961ZT
MESH_D014062__Tongue_Neoplasms	G79202GR
MESH_D014062__Tongue_Neoplasms	G79210AT
MESH_D014062__Tongue_Neoplasms	G79446WY
MESH_D014062__Tongue_Neoplasms	G79502KM
MESH_D014062__Tongue_Neoplasms	G79634CE
MESH_D014062__Tongue_Neoplasms	G79679WO
MESH_D014062__Tongue_Neoplasms	G79860AW
MESH_D014062__Tongue_Neoplasms	G79922ZH
MESH_D014062__Tongue_Neoplasms	G79985AQ
MESH_D014062__Tongue_Neoplasms	G80047AR
MESH_D014062__Tongue_Neoplasms	G80105JL
MESH_D014062__Tongue_Neoplasms	G80180SI
MESH_D014062__Tongue_Neoplasms	G80415EJ
MESH_D014062__Tongue_Neoplasms	G80474MG
MESH_D014062__Tongue_Neoplasms	G80566CZ
MESH_D014062__Tongue_Neoplasms	G80738II
MESH_D014062__Tongue_Neoplasms	G81128IY
MESH_D014062__Tongue_Neoplasms	G81152HF
MESH_D014062__Tongue_Neoplasms	G81380NE
MESH_D014062__Tongue_Neoplasms	G81422ZI
MESH_D014062__Tongue_Neoplasms	G81436EU
MESH_D014062__Tongue_Neoplasms	G81575FZ
MESH_D014062__Tongue_Neoplasms	G81601EB
MESH_D014062__Tongue_Neoplasms	G81912AC
MESH_D014062__Tongue_Neoplasms	G81960EK
MESH_D014062__Tongue_Neoplasms	G82261XI
MESH_D014062__Tongue_Neoplasms	G82841UV
MESH_D014062__Tongue_Neoplasms	G82860XX
MESH_D014062__Tongue_Neoplasms	G83131MU
MESH_D014062__Tongue_Neoplasms	G83433HW
MESH_D014062__Tongue_Neoplasms	G83662TS
MESH_D014062__Tongue_Neoplasms	G83864PP
MESH_D014062__Tongue_Neoplasms	G83895FM
MESH_D014062__Tongue_Neoplasms	G83907UO
MESH_D014062__Tongue_Neoplasms	G84020NP
MESH_D014062__Tongue_Neoplasms	G84052CD
MESH_D014062__Tongue_Neoplasms	G84053BQ
MESH_D014062__Tongue_Neoplasms	G84170WO
MESH_D014062__Tongue_Neoplasms	G84316BO
MESH_D014062__Tongue_Neoplasms	G84396LL
MESH_D014062__Tongue_Neoplasms	G84440YT
MESH_D014062__Tongue_Neoplasms	G84448IT
MESH_D014062__Tongue_Neoplasms	G84456HG
MESH_D014062__Tongue_Neoplasms	G84718MC
MESH_D014062__Tongue_Neoplasms	G84783YG
MESH_D014062__Tongue_Neoplasms	G84887KU
MESH_D014062__Tongue_Neoplasms	G84942UA
MESH_D014062__Tongue_Neoplasms	G85102OH
MESH_D014062__Tongue_Neoplasms	G85226CQ
MESH_D014062__Tongue_Neoplasms	G85286WG
MESH_D014062__Tongue_Neoplasms	G85304RG
MESH_D014062__Tongue_Neoplasms	G85529LK
MESH_D014062__Tongue_Neoplasms	G85723NH
MESH_D014062__Tongue_Neoplasms	G85750HN
MESH_D014062__Tongue_Neoplasms	G85790MP
MESH_D014062__Tongue_Neoplasms	G85807QC
MESH_D014062__Tongue_Neoplasms	G85843WY
MESH_D014062__Tongue_Neoplasms	G85953MG
MESH_D014062__Tongue_Neoplasms	G85974HF
MESH_D014062__Tongue_Neoplasms	G86018QV
MESH_D014062__Tongue_Neoplasms	G86118KP
MESH_D014062__Tongue_Neoplasms	G86235XU
MESH_D014062__Tongue_Neoplasms	G86309VR
MESH_D014062__Tongue_Neoplasms	G86414FL
MESH_D014062__Tongue_Neoplasms	G86459PH
MESH_D014062__Tongue_Neoplasms	G86573VJ
MESH_D014062__Tongue_Neoplasms	G86681UT
MESH_D014062__Tongue_Neoplasms	G86952JZ
MESH_D014062__Tongue_Neoplasms	G87210YE
MESH_D014062__Tongue_Neoplasms	G87470OA
MESH_D014062__Tongue_Neoplasms	G87507EP
MESH_D014062__Tongue_Neoplasms	G87559DS
MESH_D014062__Tongue_Neoplasms	G87598ZK
MESH_D014062__Tongue_Neoplasms	G87656FV
MESH_D014062__Tongue_Neoplasms	G87690VK
MESH_D014062__Tongue_Neoplasms	G87825QP
MESH_D014062__Tongue_Neoplasms	G87918MM
MESH_D014062__Tongue_Neoplasms	G88227HW
MESH_D014062__Tongue_Neoplasms	G88329BN
MESH_D014062__Tongue_Neoplasms	G88561PH
MESH_D014062__Tongue_Neoplasms	G88844KJ
MESH_D014062__Tongue_Neoplasms	G88850UF
MESH_D014062__Tongue_Neoplasms	G88904IL
MESH_D014062__Tongue_Neoplasms	G88959LV
MESH_D014062__Tongue_Neoplasms	G89323TE
MESH_D014062__Tongue_Neoplasms	G89345GA
MESH_D014062__Tongue_Neoplasms	G89584RR
MESH_D014062__Tongue_Neoplasms	G89615SV
MESH_D014062__Tongue_Neoplasms	G90052RE
MESH_D014062__Tongue_Neoplasms	G90317SK
MESH_D014062__Tongue_Neoplasms	G90601SD
MESH_D014062__Tongue_Neoplasms	G90618SW
MESH_D014062__Tongue_Neoplasms	G90721SF
MESH_D014062__Tongue_Neoplasms	G90790SM
MESH_D014062__Tongue_Neoplasms	G90951QO
MESH_D014062__Tongue_Neoplasms	G91089ZR
MESH_D014062__Tongue_Neoplasms	G91096AR
MESH_D014062__Tongue_Neoplasms	G91156HJ
MESH_D014062__Tongue_Neoplasms	G91159AV
MESH_D014062__Tongue_Neoplasms	G91409SX
MESH_D014062__Tongue_Neoplasms	G91474EO
MESH_D014062__Tongue_Neoplasms	G91624CJ
MESH_D014062__Tongue_Neoplasms	G91692PG
MESH_D014062__Tongue_Neoplasms	G91704EI
MESH_D014062__Tongue_Neoplasms	G91731RP
MESH_D014062__Tongue_Neoplasms	G92506EC
MESH_D014062__Tongue_Neoplasms	G92509FK
MESH_D014062__Tongue_Neoplasms	G92538TL
MESH_D014062__Tongue_Neoplasms	G92738VX
MESH_D014062__Tongue_Neoplasms	G92744WH
MESH_D014062__Tongue_Neoplasms	G92890ON
MESH_D014062__Tongue_Neoplasms	G93215WE
MESH_D014062__Tongue_Neoplasms	G93407ZG
MESH_D014062__Tongue_Neoplasms	G93553MJ
MESH_D014062__Tongue_Neoplasms	G93602DI
MESH_D014062__Tongue_Neoplasms	G93638TT
MESH_D014062__Tongue_Neoplasms	G93692VT
MESH_D014062__Tongue_Neoplasms	G93816OI
MESH_D014062__Tongue_Neoplasms	G94232LU
MESH_D014062__Tongue_Neoplasms	G94497JT
MESH_D014062__Tongue_Neoplasms	G94541XJ
MESH_D014062__Tongue_Neoplasms	G94547KR
MESH_D014062__Tongue_Neoplasms	G94671TE
MESH_D014062__Tongue_Neoplasms	G94773HW
MESH_D014062__Tongue_Neoplasms	G94827SR
MESH_D014062__Tongue_Neoplasms	G95065VL
MESH_D014062__Tongue_Neoplasms	G95317AX
MESH_D014062__Tongue_Neoplasms	G95375WT
MESH_D014062__Tongue_Neoplasms	G95619PX
MESH_D014062__Tongue_Neoplasms	G95729SW
MESH_D014062__Tongue_Neoplasms	G96045AL
MESH_D014062__Tongue_Neoplasms	G96067IX
MESH_D014062__Tongue_Neoplasms	G96168ED
MESH_D014062__Tongue_Neoplasms	G96295KG
MESH_D014062__Tongue_Neoplasms	G96439CH
MESH_D014062__Tongue_Neoplasms	G96445EY
MESH_D014062__Tongue_Neoplasms	G96519JM
MESH_D014062__Tongue_Neoplasms	G96570OI
MESH_D014062__Tongue_Neoplasms	G96738MG
MESH_D014062__Tongue_Neoplasms	G96841SQ
MESH_D014062__Tongue_Neoplasms	G96908NW
MESH_D014062__Tongue_Neoplasms	G96915NW
MESH_D014062__Tongue_Neoplasms	G97353GO
MESH_D014062__Tongue_Neoplasms	G97428EC
MESH_D014062__Tongue_Neoplasms	G97553BW
MESH_D014062__Tongue_Neoplasms	G98121YG
MESH_D014062__Tongue_Neoplasms	G98304AO
MESH_D014062__Tongue_Neoplasms	G98419CX
MESH_D014062__Tongue_Neoplasms	G98490BN
MESH_D014062__Tongue_Neoplasms	G98512CR
MESH_D014062__Tongue_Neoplasms	G99242KO
MESH_D014062__Tongue_Neoplasms	G99309EE
MESH_D014062__Tongue_Neoplasms	G99956MJ
MESH_D014063__Tongue_Fissured	G02000GO
MESH_D014063__Tongue_Fissured	G03818JD
MESH_D014063__Tongue_Fissured	G05305SY
MESH_D014063__Tongue_Fissured	G06428EP
MESH_D014063__Tongue_Fissured	G10270EI
MESH_D014063__Tongue_Fissured	G10448ZR
MESH_D014063__Tongue_Fissured	G13865MD
MESH_D014063__Tongue_Fissured	G14371YU
MESH_D014063__Tongue_Fissured	G18821CP
MESH_D014063__Tongue_Fissured	G24465EF
MESH_D014063__Tongue_Fissured	G32300DM
MESH_D014063__Tongue_Fissured	G37841WI
MESH_D014063__Tongue_Fissured	G39199RX
MESH_D014063__Tongue_Fissured	G40181EN
MESH_D014063__Tongue_Fissured	G42096TS
MESH_D014063__Tongue_Fissured	G42358JQ
MESH_D014063__Tongue_Fissured	G46013UH
MESH_D014063__Tongue_Fissured	G52118BC
MESH_D014063__Tongue_Fissured	G52153CS
MESH_D014063__Tongue_Fissured	G53989JC
MESH_D014063__Tongue_Fissured	G54278AD
MESH_D014063__Tongue_Fissured	G57682GT
MESH_D014063__Tongue_Fissured	G58473KL
MESH_D014063__Tongue_Fissured	G60216WR
MESH_D014063__Tongue_Fissured	G61293SO
MESH_D014063__Tongue_Fissured	G67724MX
MESH_D014063__Tongue_Fissured	G69911AT
MESH_D014063__Tongue_Fissured	G73493AF
MESH_D014063__Tongue_Fissured	G75448JJ
MESH_D014063__Tongue_Fissured	G77273WI
MESH_D014063__Tongue_Fissured	G78374GX
MESH_D014063__Tongue_Fissured	G80105JL
MESH_D014063__Tongue_Fissured	G80180SI
MESH_D014063__Tongue_Fissured	G84718MC
MESH_D014063__Tongue_Fissured	G86309VR
MESH_D014063__Tongue_Fissured	G86414FL
MESH_D014063__Tongue_Fissured	G88844KJ
MESH_D014063__Tongue_Fissured	G90317SK
MESH_D014063__Tongue_Fissured	G94541XJ
MESH_D014063__Tongue_Fissured	G96841SQ
MESH_D014063__Tongue_Fissured	G99309EE
MESH_D014064__Tongue_Hairy	G05305SY
MESH_D014064__Tongue_Hairy	G06428EP
MESH_D014064__Tongue_Hairy	G18945QJ
MESH_D014064__Tongue_Hairy	G24465EF
MESH_D014064__Tongue_Hairy	G24639AO
MESH_D014064__Tongue_Hairy	G24841KD
MESH_D014064__Tongue_Hairy	G32156DB
MESH_D014064__Tongue_Hairy	G35656YC
MESH_D014064__Tongue_Hairy	G40707SF
MESH_D014064__Tongue_Hairy	G44375SX
MESH_D014064__Tongue_Hairy	G58473KL
MESH_D014064__Tongue_Hairy	G75109KU
MESH_D014064__Tongue_Hairy	G75954NB
MESH_D014064__Tongue_Hairy	G83635VI
MESH_D014065__Tonometry_Ocular	G25037DU
MESH_D014065__Tonometry_Ocular	G29406SZ
MESH_D014065__Tonometry_Ocular	G30880YI
MESH_D014065__Tonometry_Ocular	G60146SF
MESH_D014065__Tonometry_Ocular	G62863NH
MESH_D014065__Tonometry_Ocular	G75502NG
MESH_D014067__Tonsillar_Neoplasms	G09616HS
MESH_D014067__Tonsillar_Neoplasms	G45458IX
MESH_D014067__Tonsillar_Neoplasms	G64227KZ
MESH_D014067__Tonsillar_Neoplasms	G65623LC
MESH_D014068__Tonsillectomy	G49375JY
MESH_D014069__Tonsillitis	G03542TR
MESH_D014069__Tonsillitis	G05402BY
MESH_D014069__Tonsillitis	G25498HI
MESH_D014069__Tonsillitis	G29159ZA
MESH_D014069__Tonsillitis	G54589NR
MESH_D014069__Tonsillitis	G65414VM
MESH_D014069__Tonsillitis	G71549TN
MESH_D014069__Tonsillitis	G76470HC
MESH_D014070__Tooth	G00564VH
MESH_D014070__Tooth	G04897YL
MESH_D014070__Tooth	G09415JG
MESH_D014070__Tooth	G09962WA
MESH_D014070__Tooth	G10422IZ
MESH_D014070__Tooth	G11719PU
MESH_D014070__Tooth	G13636IT
MESH_D014070__Tooth	G16832RX
MESH_D014070__Tooth	G19371IK
MESH_D014070__Tooth	G23261ZT
MESH_D014070__Tooth	G24183XZ
MESH_D014070__Tooth	G25355GN
MESH_D014070__Tooth	G26123AX
MESH_D014070__Tooth	G31569EM
MESH_D014070__Tooth	G40464VV
MESH_D014070__Tooth	G42649FB
MESH_D014070__Tooth	G45354TV
MESH_D014070__Tooth	G46248BN
MESH_D014070__Tooth	G52324RX
MESH_D014070__Tooth	G54409JS
MESH_D014070__Tooth	G56310WZ
MESH_D014070__Tooth	G63053GR
MESH_D014070__Tooth	G64021SI
MESH_D014070__Tooth	G65223RT
MESH_D014070__Tooth	G70115XG
MESH_D014070__Tooth	G76439VL
MESH_D014070__Tooth	G89518YP
MESH_D014070__Tooth	G89659QV
MESH_D014070__Tooth	G91560NT
MESH_D014070__Tooth	G97953NC
MESH_D014071__Tooth_Abnormalities	G00564VH
MESH_D014071__Tooth_Abnormalities	G04448SF
MESH_D014071__Tooth_Abnormalities	G14354BD
MESH_D014071__Tooth_Abnormalities	G17754FF
MESH_D014071__Tooth_Abnormalities	G34004ZC
MESH_D014071__Tooth_Abnormalities	G35724DU
MESH_D014071__Tooth_Abnormalities	G41461YZ
MESH_D014071__Tooth_Abnormalities	G42649FB
MESH_D014071__Tooth_Abnormalities	G55258MY
MESH_D014071__Tooth_Abnormalities	G60485RX
MESH_D014071__Tooth_Abnormalities	G72513YL
MESH_D014071__Tooth_Abnormalities	G79044TC
MESH_D014076__Tooth_Diseases	G05402BY
MESH_D014076__Tooth_Diseases	G14761JN
MESH_D014076__Tooth_Diseases	G54373US
MESH_D014076__Tooth_Diseases	G82234ZF
MESH_D014079__Tooth_Eruption_Ectopic	G11719PU
MESH_D014079__Tooth_Eruption_Ectopic	G35173NI
MESH_D014079__Tooth_Eruption_Ectopic	G61628UG
MESH_D014079__Tooth_Eruption_Ectopic	G81237TH
MESH_D014080__Tooth_Exfoliation	G66336YT
MESH_D014083__Tooth_Germ	G00020MO
MESH_D014083__Tooth_Germ	G00058MO
MESH_D014083__Tooth_Germ	G20239CJ
MESH_D014083__Tooth_Germ	G22287YJ
MESH_D014083__Tooth_Germ	G44792ZH
MESH_D014083__Tooth_Germ	G48682XM
MESH_D014083__Tooth_Germ	G56181LZ
MESH_D014083__Tooth_Germ	G67380MH
MESH_D014083__Tooth_Germ	G73342ZZ
MESH_D014083__Tooth_Germ	G82234ZF
MESH_D014083__Tooth_Germ	G84263XI
MESH_D014083__Tooth_Germ	G90870DG
MESH_D014086__Tooth_Mobility	G81345OW
MESH_D014086__Tooth_Mobility	G82234ZF
MESH_D014088__Tooth_Permeability	G40726ZR
MESH_D014088__Tooth_Permeability	G69538JT
MESH_D014088__Tooth_Permeability	G69747ZW
MESH_D014088__Tooth_Permeability	G71730FG
MESH_D014088__Tooth_Permeability	G76798MG
MESH_D014088__Tooth_Permeability	G87047ET
MESH_D014088__Tooth_Permeability	G95144VM
MESH_D014091__Tooth_Resorption	G05979DP
MESH_D014091__Tooth_Resorption	G06087PM
MESH_D014091__Tooth_Resorption	G06396BQ
MESH_D014091__Tooth_Resorption	G07884CI
MESH_D014091__Tooth_Resorption	G09128XP
MESH_D014091__Tooth_Resorption	G09161MH
MESH_D014091__Tooth_Resorption	G10340BX
MESH_D014091__Tooth_Resorption	G10488WF
MESH_D014091__Tooth_Resorption	G13237DH
MESH_D014091__Tooth_Resorption	G14116CO
MESH_D014091__Tooth_Resorption	G15903ZE
MESH_D014091__Tooth_Resorption	G16611XN
MESH_D014091__Tooth_Resorption	G17257EV
MESH_D014091__Tooth_Resorption	G19460GX
MESH_D014091__Tooth_Resorption	G21485BC
MESH_D014091__Tooth_Resorption	G22641WZ
MESH_D014091__Tooth_Resorption	G23068LG
MESH_D014091__Tooth_Resorption	G23268NB
MESH_D014091__Tooth_Resorption	G23938EF
MESH_D014091__Tooth_Resorption	G41777JQ
MESH_D014091__Tooth_Resorption	G48520ZB
MESH_D014091__Tooth_Resorption	G52370OE
MESH_D014091__Tooth_Resorption	G66213IY
MESH_D014091__Tooth_Resorption	G75109KU
MESH_D014091__Tooth_Resorption	G80467WY
MESH_D014091__Tooth_Resorption	G84759AK
MESH_D014093__Tooth_Artificial	G11719PU
MESH_D014093__Tooth_Artificial	G27780SA
MESH_D014093__Tooth_Artificial	G54021WX
MESH_D014094__Tooth_Deciduous	G00049MO
MESH_D014094__Tooth_Deciduous	G00070MO
MESH_D014094__Tooth_Deciduous	G02963KR
MESH_D014094__Tooth_Deciduous	G03564IA
MESH_D014094__Tooth_Deciduous	G05561CF
MESH_D014094__Tooth_Deciduous	G06764KN
MESH_D014094__Tooth_Deciduous	G07166FL
MESH_D014094__Tooth_Deciduous	G07357YR
MESH_D014094__Tooth_Deciduous	G09415JG
MESH_D014094__Tooth_Deciduous	G09962WA
MESH_D014094__Tooth_Deciduous	G11719PU
MESH_D014094__Tooth_Deciduous	G15037CG
MESH_D014094__Tooth_Deciduous	G15705EH
MESH_D014094__Tooth_Deciduous	G19371IK
MESH_D014094__Tooth_Deciduous	G20180GO
MESH_D014094__Tooth_Deciduous	G23180PS
MESH_D014094__Tooth_Deciduous	G25355GN
MESH_D014094__Tooth_Deciduous	G26123AX
MESH_D014094__Tooth_Deciduous	G27780SA
MESH_D014094__Tooth_Deciduous	G31569EM
MESH_D014094__Tooth_Deciduous	G33516EH
MESH_D014094__Tooth_Deciduous	G35612AX
MESH_D014094__Tooth_Deciduous	G35827XH
MESH_D014094__Tooth_Deciduous	G36419UK
MESH_D014094__Tooth_Deciduous	G39775LJ
MESH_D014094__Tooth_Deciduous	G40464VV
MESH_D014094__Tooth_Deciduous	G40585SO
MESH_D014094__Tooth_Deciduous	G45354TV
MESH_D014094__Tooth_Deciduous	G45400XL
MESH_D014094__Tooth_Deciduous	G46248BN
MESH_D014094__Tooth_Deciduous	G46641RE
MESH_D014094__Tooth_Deciduous	G47163SC
MESH_D014094__Tooth_Deciduous	G51294LX
MESH_D014094__Tooth_Deciduous	G52160KJ
MESH_D014094__Tooth_Deciduous	G54100IS
MESH_D014094__Tooth_Deciduous	G54409JS
MESH_D014094__Tooth_Deciduous	G62571UK
MESH_D014094__Tooth_Deciduous	G63992GH
MESH_D014094__Tooth_Deciduous	G64021SI
MESH_D014094__Tooth_Deciduous	G65223RT
MESH_D014094__Tooth_Deciduous	G70115XG
MESH_D014094__Tooth_Deciduous	G75088WI
MESH_D014094__Tooth_Deciduous	G76439VL
MESH_D014094__Tooth_Deciduous	G77632HJ
MESH_D014094__Tooth_Deciduous	G78941GA
MESH_D014094__Tooth_Deciduous	G81237TH
MESH_D014094__Tooth_Deciduous	G82106UN
MESH_D014094__Tooth_Deciduous	G82234ZF
MESH_D014094__Tooth_Deciduous	G83916HL
MESH_D014094__Tooth_Deciduous	G89659QV
MESH_D014094__Tooth_Deciduous	G91560NT
MESH_D014094__Tooth_Deciduous	G98041GK
MESH_D014094__Tooth_Deciduous	G98699UK
MESH_D014096__Tooth_Supernumerary	G00049MO
MESH_D014096__Tooth_Supernumerary	G01650PH
MESH_D014096__Tooth_Supernumerary	G05561CF
MESH_D014096__Tooth_Supernumerary	G11719PU
MESH_D014096__Tooth_Supernumerary	G13636IT
MESH_D014096__Tooth_Supernumerary	G26123AX
MESH_D014096__Tooth_Supernumerary	G27780SA
MESH_D014096__Tooth_Supernumerary	G28333CH
MESH_D014096__Tooth_Supernumerary	G33516EH
MESH_D014096__Tooth_Supernumerary	G35827XH
MESH_D014096__Tooth_Supernumerary	G40464VV
MESH_D014096__Tooth_Supernumerary	G47163SC
MESH_D014096__Tooth_Supernumerary	G47970KN
MESH_D014096__Tooth_Supernumerary	G50540JU
MESH_D014096__Tooth_Supernumerary	G51904VW
MESH_D014096__Tooth_Supernumerary	G58576XD
MESH_D014096__Tooth_Supernumerary	G62571UK
MESH_D014096__Tooth_Supernumerary	G63992GH
MESH_D014096__Tooth_Supernumerary	G70115XG
MESH_D014096__Tooth_Supernumerary	G74609HP
MESH_D014096__Tooth_Supernumerary	G75088WI
MESH_D014096__Tooth_Supernumerary	G77632HJ
MESH_D014096__Tooth_Supernumerary	G78941GA
MESH_D014096__Tooth_Supernumerary	G81237TH
MESH_D014096__Tooth_Supernumerary	G82106UN
MESH_D014096__Tooth_Supernumerary	G89659QV
MESH_D014097__Tooth_Unerupted	G19027SD
MESH_D014097__Tooth_Unerupted	G19235SV
MESH_D014097__Tooth_Unerupted	G33147FH
MESH_D014100__Toothpastes	G86718YQ
MESH_D014101__Torpedo	G02149VR
MESH_D014101__Torpedo	G05952XV
MESH_D014101__Torpedo	G07375KG
MESH_D014101__Torpedo	G09112SH
MESH_D014101__Torpedo	G17133DO
MESH_D014101__Torpedo	G18625KA
MESH_D014101__Torpedo	G21290RB
MESH_D014101__Torpedo	G22154SJ
MESH_D014101__Torpedo	G22951YT
MESH_D014101__Torpedo	G26160SM
MESH_D014101__Torpedo	G27051HJ
MESH_D014101__Torpedo	G27878FC
MESH_D014101__Torpedo	G28454KX
MESH_D014101__Torpedo	G30534BG
MESH_D014101__Torpedo	G31886NL
MESH_D014101__Torpedo	G32152BH
MESH_D014101__Torpedo	G33738AU
MESH_D014101__Torpedo	G34295NM
MESH_D014101__Torpedo	G37184KW
MESH_D014101__Torpedo	G38697BZ
MESH_D014101__Torpedo	G39188CA
MESH_D014101__Torpedo	G39662GZ
MESH_D014101__Torpedo	G41876BL
MESH_D014101__Torpedo	G42666HT
MESH_D014101__Torpedo	G45491TQ
MESH_D014101__Torpedo	G46208LD
MESH_D014101__Torpedo	G46677TE
MESH_D014101__Torpedo	G49748EW
MESH_D014101__Torpedo	G54406UD
MESH_D014101__Torpedo	G54442GQ
MESH_D014101__Torpedo	G54733XO
MESH_D014101__Torpedo	G57641IF
MESH_D014101__Torpedo	G61843VN
MESH_D014101__Torpedo	G81315DD
MESH_D014101__Torpedo	G87146EG
MESH_D014101__Torpedo	G90598GO
MESH_D014101__Torpedo	G96991NM
MESH_D014101__Torpedo	G99186GK
MESH_D014102__Torsion_Abnormality	G14883NG
MESH_D014102__Torsion_Abnormality	G18186LB
MESH_D014102__Torsion_Abnormality	G19543NY
MESH_D014102__Torsion_Abnormality	G81441FR
MESH_D014102__Torsion_Abnormality	G86801QH
MESH_D014103__Torticollis	G00552RX
MESH_D014103__Torticollis	G01973UB
MESH_D014103__Torticollis	G03562FD
MESH_D014103__Torticollis	G03739GM
MESH_D014103__Torticollis	G04047TN
MESH_D014103__Torticollis	G07566AO
MESH_D014103__Torticollis	G12666XF
MESH_D014103__Torticollis	G14091MR
MESH_D014103__Torticollis	G14172AX
MESH_D014103__Torticollis	G14767HC
MESH_D014103__Torticollis	G15518AQ
MESH_D014103__Torticollis	G16999RL
MESH_D014103__Torticollis	G18625KA
MESH_D014103__Torticollis	G18861CT
MESH_D014103__Torticollis	G19041LA
MESH_D014103__Torticollis	G19076YS
MESH_D014103__Torticollis	G19543NY
MESH_D014103__Torticollis	G21686UF
MESH_D014103__Torticollis	G25929JZ
MESH_D014103__Torticollis	G26151WB
MESH_D014103__Torticollis	G26160SM
MESH_D014103__Torticollis	G26830YK
MESH_D014103__Torticollis	G27051HJ
MESH_D014103__Torticollis	G27744HM
MESH_D014103__Torticollis	G28988QV
MESH_D014103__Torticollis	G29011GJ
MESH_D014103__Torticollis	G32625ZI
MESH_D014103__Torticollis	G33738AU
MESH_D014103__Torticollis	G34313LI
MESH_D014103__Torticollis	G34696JS
MESH_D014103__Torticollis	G35184TV
MESH_D014103__Torticollis	G35922DH
MESH_D014103__Torticollis	G36848HA
MESH_D014103__Torticollis	G37825FV
MESH_D014103__Torticollis	G38697BZ
MESH_D014103__Torticollis	G39970AA
MESH_D014103__Torticollis	G40398LN
MESH_D014103__Torticollis	G40464VV
MESH_D014103__Torticollis	G49250JY
MESH_D014103__Torticollis	G50739TK
MESH_D014103__Torticollis	G50762GU
MESH_D014103__Torticollis	G50886AE
MESH_D014103__Torticollis	G51216ZQ
MESH_D014103__Torticollis	G52779ZS
MESH_D014103__Torticollis	G53978FA
MESH_D014103__Torticollis	G54442GQ
MESH_D014103__Torticollis	G54733XO
MESH_D014103__Torticollis	G57641IF
MESH_D014103__Torticollis	G59611UV
MESH_D014103__Torticollis	G67440KJ
MESH_D014103__Torticollis	G68110IF
MESH_D014103__Torticollis	G77608BK
MESH_D014103__Torticollis	G77800FH
MESH_D014103__Torticollis	G79890BQ
MESH_D014103__Torticollis	G86801QH
MESH_D014103__Torticollis	G89815YL
MESH_D014103__Torticollis	G89951CG
MESH_D014103__Torticollis	G89998UK
MESH_D014103__Torticollis	G90598GO
MESH_D014103__Torticollis	G93525MU
MESH_D014104__Torture	G05811UW
MESH_D014104__Torture	G06626YW
MESH_D014104__Torture	G19543NY
MESH_D014104__Torture	G20753VZ
MESH_D014104__Torture	G25604VV
MESH_D014104__Torture	G31377EK
MESH_D014104__Torture	G35777BB
MESH_D014104__Torture	G38697BZ
MESH_D014104__Torture	G41429PP
MESH_D014104__Torture	G42606IE
MESH_D014104__Torture	G45557AP
MESH_D014104__Torture	G45910WT
MESH_D014104__Torture	G50886AE
MESH_D014104__Torture	G54799DU
MESH_D014104__Torture	G57752RS
MESH_D014104__Torture	G57784EB
MESH_D014104__Torture	G59611UV
MESH_D014104__Torture	G59729JA
MESH_D014104__Torture	G60262GY
MESH_D014104__Torture	G66150CT
MESH_D014104__Torture	G70402YT
MESH_D014104__Torture	G74777CZ
MESH_D014104__Torture	G82139PI
MESH_D014104__Torture	G83954EK
MESH_D014104__Torture	G84130YU
MESH_D014104__Torture	G87612VD
MESH_D014104__Torture	G95516TE
MESH_D014104__Torture	G95705RN
MESH_D014104__Torture	G97352VA
MESH_D014105__Tosyl_Compounds	G21290RB
MESH_D014105__Tosyl_Compounds	G22768VO
MESH_D014105__Tosyl_Compounds	G32152BH
MESH_D014105__Tosyl_Compounds	G42666HT
MESH_D014105__Tosyl_Compounds	G46208LD
MESH_D014106__Tosylarginine_Methyl_Ester	G59679CG
MESH_D014106__Tosylarginine_Methyl_Ester	G59742ZT
MESH_D014110__Touch	G00065MO
MESH_D014110__Touch	G05811XG
MESH_D014110__Touch	G43476MN
MESH_D014110__Touch	G51313BB
MESH_D014110__Touch	G53957WR
MESH_D014110__Touch	G54847JK
MESH_D014110__Touch	G78641QJ
MESH_D014110__Touch	G99745QX
MESH_D014111__Tourniquets	G05674CR
MESH_D014111__Tourniquets	G20487QO
MESH_D014111__Tourniquets	G20640NX
MESH_D014111__Tourniquets	G22170KV
MESH_D014111__Tourniquets	G24217JK
MESH_D014111__Tourniquets	G25892DC
MESH_D014111__Tourniquets	G25893HX
MESH_D014111__Tourniquets	G32802UG
MESH_D014111__Tourniquets	G38475OD
MESH_D014111__Tourniquets	G39448BE
MESH_D014111__Tourniquets	G39888YX
MESH_D014111__Tourniquets	G55569JR
MESH_D014111__Tourniquets	G60546OC
MESH_D014111__Tourniquets	G65867TE
MESH_D014111__Tourniquets	G88350IS
MESH_D014111__Tourniquets	G89736CM
MESH_D014111__Tourniquets	G90790ZD
MESH_D014111__Tourniquets	G92323OJ
MESH_D014115__Toxemia	G00359MF
MESH_D014115__Toxemia	G01361SX
MESH_D014115__Toxemia	G16971JV
MESH_D014115__Toxemia	G53558DF
MESH_D014115__Toxemia	G54336AI
MESH_D014115__Toxemia	G57784EB
MESH_D014115__Toxemia	G63993FI
MESH_D014115__Toxemia	G69188UM
MESH_D014115__Toxemia	G87492XO
MESH_D014116__Toxicology	G26358SO
MESH_D014116__Toxicology	G29477YV
MESH_D014116__Toxicology	G30372CO
MESH_D014116__Toxicology	G48084WK
MESH_D014116__Toxicology	G70002KA
MESH_D014116__Toxicology	G85483CN
MESH_D014116__Toxicology	G87017IT
MESH_D014116__Toxicology	G96305DZ
MESH_D014117__Toxiferine	G14678MF
MESH_D014117__Toxiferine	G26295XE
MESH_D014117__Toxiferine	G68461PT
MESH_D014117__Toxiferine	G71469XA
MESH_D014118__Toxins_Biological	G00065MO
MESH_D014118__Toxins_Biological	G00134GJ
MESH_D014118__Toxins_Biological	G01281PQ
MESH_D014118__Toxins_Biological	G01614ZM
MESH_D014118__Toxins_Biological	G02070MD
MESH_D014118__Toxins_Biological	G03213OH
MESH_D014118__Toxins_Biological	G05885FG
MESH_D014118__Toxins_Biological	G07930FY
MESH_D014118__Toxins_Biological	G11426PJ
MESH_D014118__Toxins_Biological	G17256NT
MESH_D014118__Toxins_Biological	G22619NE
MESH_D014118__Toxins_Biological	G23320BW
MESH_D014118__Toxins_Biological	G23997HW
MESH_D014118__Toxins_Biological	G24684AO
MESH_D014118__Toxins_Biological	G25064HD
MESH_D014118__Toxins_Biological	G25467IF
MESH_D014118__Toxins_Biological	G26789CX
MESH_D014118__Toxins_Biological	G29615GQ
MESH_D014118__Toxins_Biological	G29907JM
MESH_D014118__Toxins_Biological	G31103GM
MESH_D014118__Toxins_Biological	G31600MW
MESH_D014118__Toxins_Biological	G32214EH
MESH_D014118__Toxins_Biological	G33559CW
MESH_D014118__Toxins_Biological	G34177WW
MESH_D014118__Toxins_Biological	G36781UQ
MESH_D014118__Toxins_Biological	G38310GJ
MESH_D014118__Toxins_Biological	G40764VP
MESH_D014118__Toxins_Biological	G42051BB
MESH_D014118__Toxins_Biological	G43195TR
MESH_D014118__Toxins_Biological	G44795NZ
MESH_D014118__Toxins_Biological	G45830CA
MESH_D014118__Toxins_Biological	G47330ND
MESH_D014118__Toxins_Biological	G48997SD
MESH_D014118__Toxins_Biological	G56026PA
MESH_D014118__Toxins_Biological	G57486OL
MESH_D014118__Toxins_Biological	G57784EB
MESH_D014118__Toxins_Biological	G59333UD
MESH_D014118__Toxins_Biological	G60333CO
MESH_D014118__Toxins_Biological	G61086SN
MESH_D014118__Toxins_Biological	G62826XP
MESH_D014118__Toxins_Biological	G62897BA
MESH_D014118__Toxins_Biological	G64922XJ
MESH_D014118__Toxins_Biological	G65310MJ
MESH_D014118__Toxins_Biological	G66323BT
MESH_D014118__Toxins_Biological	G67885GS
MESH_D014118__Toxins_Biological	G68221BO
MESH_D014118__Toxins_Biological	G69229KH
MESH_D014118__Toxins_Biological	G69893KP
MESH_D014118__Toxins_Biological	G70107LO
MESH_D014118__Toxins_Biological	G72506RN
MESH_D014118__Toxins_Biological	G73241DK
MESH_D014118__Toxins_Biological	G76718KW
MESH_D014118__Toxins_Biological	G79303ZM
MESH_D014118__Toxins_Biological	G82767MM
MESH_D014118__Toxins_Biological	G86187MH
MESH_D014118__Toxins_Biological	G87492XO
MESH_D014118__Toxins_Biological	G90677WR
MESH_D014118__Toxins_Biological	G92473LA
MESH_D014118__Toxins_Biological	G93705LF
MESH_D014120__Toxocariasis	G67306YE
MESH_D014121__Toxoids	G66720TG
MESH_D014121__Toxoids	G75377VE
MESH_D014123__Toxoplasmosis	G01292AZ
MESH_D014123__Toxoplasmosis	G06692BJ
MESH_D014123__Toxoplasmosis	G11426PJ
MESH_D014123__Toxoplasmosis	G11869JQ
MESH_D014123__Toxoplasmosis	G16015PW
MESH_D014123__Toxoplasmosis	G19218BW
MESH_D014123__Toxoplasmosis	G23997HW
MESH_D014123__Toxoplasmosis	G29212UJ
MESH_D014123__Toxoplasmosis	G29615GQ
MESH_D014123__Toxoplasmosis	G33322MN
MESH_D014123__Toxoplasmosis	G35777BB
MESH_D014123__Toxoplasmosis	G36941XM
MESH_D014123__Toxoplasmosis	G44509JN
MESH_D014123__Toxoplasmosis	G48125AV
MESH_D014123__Toxoplasmosis	G51347VD
MESH_D014123__Toxoplasmosis	G52528FH
MESH_D014123__Toxoplasmosis	G59333UD
MESH_D014123__Toxoplasmosis	G62897BA
MESH_D014123__Toxoplasmosis	G70107LO
MESH_D014123__Toxoplasmosis	G78641QJ
MESH_D014123__Toxoplasmosis	G85977EP
MESH_D014123__Toxoplasmosis	G87492XO
MESH_D014123__Toxoplasmosis	G93705LF
MESH_D014123__Toxoplasmosis	G98497TJ
MESH_D014124__Toxoplasmosis_Animal	G00488OE
MESH_D014124__Toxoplasmosis_Animal	G01292AZ
MESH_D014124__Toxoplasmosis_Animal	G03285XX
MESH_D014124__Toxoplasmosis_Animal	G04004CH
MESH_D014124__Toxoplasmosis_Animal	G04181QL
MESH_D014124__Toxoplasmosis_Animal	G04510MY
MESH_D014124__Toxoplasmosis_Animal	G05811UW
MESH_D014124__Toxoplasmosis_Animal	G06365XX
MESH_D014124__Toxoplasmosis_Animal	G06626YW
MESH_D014124__Toxoplasmosis_Animal	G06692BJ
MESH_D014124__Toxoplasmosis_Animal	G08631JB
MESH_D014124__Toxoplasmosis_Animal	G08932DK
MESH_D014124__Toxoplasmosis_Animal	G09141DK
MESH_D014124__Toxoplasmosis_Animal	G09157EW
MESH_D014124__Toxoplasmosis_Animal	G09630RE
MESH_D014124__Toxoplasmosis_Animal	G12480BM
MESH_D014124__Toxoplasmosis_Animal	G13922ZQ
MESH_D014124__Toxoplasmosis_Animal	G15314EL
MESH_D014124__Toxoplasmosis_Animal	G17319QJ
MESH_D014124__Toxoplasmosis_Animal	G18140EZ
MESH_D014124__Toxoplasmosis_Animal	G19218BW
MESH_D014124__Toxoplasmosis_Animal	G19642DS
MESH_D014124__Toxoplasmosis_Animal	G20898TA
MESH_D014124__Toxoplasmosis_Animal	G21724UH
MESH_D014124__Toxoplasmosis_Animal	G21951VN
MESH_D014124__Toxoplasmosis_Animal	G21973UN
MESH_D014124__Toxoplasmosis_Animal	G24472PB
MESH_D014124__Toxoplasmosis_Animal	G24607ZD
MESH_D014124__Toxoplasmosis_Animal	G26288EM
MESH_D014124__Toxoplasmosis_Animal	G27128LG
MESH_D014124__Toxoplasmosis_Animal	G28405NV
MESH_D014124__Toxoplasmosis_Animal	G28913AC
MESH_D014124__Toxoplasmosis_Animal	G30377PI
MESH_D014124__Toxoplasmosis_Animal	G33202JT
MESH_D014124__Toxoplasmosis_Animal	G34687NA
MESH_D014124__Toxoplasmosis_Animal	G35497QV
MESH_D014124__Toxoplasmosis_Animal	G36870BB
MESH_D014124__Toxoplasmosis_Animal	G37705HW
MESH_D014124__Toxoplasmosis_Animal	G39277TV
MESH_D014124__Toxoplasmosis_Animal	G39660IA
MESH_D014124__Toxoplasmosis_Animal	G40657CP
MESH_D014124__Toxoplasmosis_Animal	G42000OD
MESH_D014124__Toxoplasmosis_Animal	G42606IE
MESH_D014124__Toxoplasmosis_Animal	G42924BL
MESH_D014124__Toxoplasmosis_Animal	G44509JN
MESH_D014124__Toxoplasmosis_Animal	G46839QJ
MESH_D014124__Toxoplasmosis_Animal	G48125AV
MESH_D014124__Toxoplasmosis_Animal	G48717XG
MESH_D014124__Toxoplasmosis_Animal	G50095OL
MESH_D014124__Toxoplasmosis_Animal	G51437CN
MESH_D014124__Toxoplasmosis_Animal	G53558DF
MESH_D014124__Toxoplasmosis_Animal	G55028QM
MESH_D014124__Toxoplasmosis_Animal	G55801YT
MESH_D014124__Toxoplasmosis_Animal	G57784EB
MESH_D014124__Toxoplasmosis_Animal	G59209RY
MESH_D014124__Toxoplasmosis_Animal	G59333UD
MESH_D014124__Toxoplasmosis_Animal	G60930KC
MESH_D014124__Toxoplasmosis_Animal	G60941WK
MESH_D014124__Toxoplasmosis_Animal	G61798WL
MESH_D014124__Toxoplasmosis_Animal	G62889TA
MESH_D014124__Toxoplasmosis_Animal	G63072CF
MESH_D014124__Toxoplasmosis_Animal	G64593OO
MESH_D014124__Toxoplasmosis_Animal	G66229CC
MESH_D014124__Toxoplasmosis_Animal	G68414II
MESH_D014124__Toxoplasmosis_Animal	G69188UM
MESH_D014124__Toxoplasmosis_Animal	G70215IM
MESH_D014124__Toxoplasmosis_Animal	G70689SQ
MESH_D014124__Toxoplasmosis_Animal	G73839MQ
MESH_D014124__Toxoplasmosis_Animal	G74777CZ
MESH_D014124__Toxoplasmosis_Animal	G77857FS
MESH_D014124__Toxoplasmosis_Animal	G78082BD
MESH_D014124__Toxoplasmosis_Animal	G79082PR
MESH_D014124__Toxoplasmosis_Animal	G79303ZM
MESH_D014124__Toxoplasmosis_Animal	G79608EK
MESH_D014124__Toxoplasmosis_Animal	G82142DS
MESH_D014124__Toxoplasmosis_Animal	G83954EK
MESH_D014124__Toxoplasmosis_Animal	G87492XO
MESH_D014124__Toxoplasmosis_Animal	G87612VD
MESH_D014124__Toxoplasmosis_Animal	G88005KL
MESH_D014124__Toxoplasmosis_Animal	G88860KA
MESH_D014124__Toxoplasmosis_Animal	G90936KG
MESH_D014124__Toxoplasmosis_Animal	G94581NF
MESH_D014124__Toxoplasmosis_Animal	G95705RN
MESH_D014124__Toxoplasmosis_Animal	G98497TJ
MESH_D014125__Toxoplasmosis_Congenital	G00636QL
MESH_D014125__Toxoplasmosis_Congenital	G02086TB
MESH_D014125__Toxoplasmosis_Congenital	G04185GK
MESH_D014125__Toxoplasmosis_Congenital	G05054GW
MESH_D014125__Toxoplasmosis_Congenital	G08627LE
MESH_D014125__Toxoplasmosis_Congenital	G11150MZ
MESH_D014125__Toxoplasmosis_Congenital	G13979IR
MESH_D014125__Toxoplasmosis_Congenital	G14088NJ
MESH_D014125__Toxoplasmosis_Congenital	G16574DU
MESH_D014125__Toxoplasmosis_Congenital	G16831RV
MESH_D014125__Toxoplasmosis_Congenital	G21075FR
MESH_D014125__Toxoplasmosis_Congenital	G21927CJ
MESH_D014125__Toxoplasmosis_Congenital	G46252PA
MESH_D014125__Toxoplasmosis_Congenital	G54110YO
MESH_D014125__Toxoplasmosis_Congenital	G58901ZA
MESH_D014125__Toxoplasmosis_Congenital	G60575IE
MESH_D014125__Toxoplasmosis_Congenital	G65475RC
MESH_D014125__Toxoplasmosis_Congenital	G65644CC
MESH_D014125__Toxoplasmosis_Congenital	G66635MX
MESH_D014125__Toxoplasmosis_Congenital	G67966NM
MESH_D014125__Toxoplasmosis_Congenital	G78078GH
MESH_D014125__Toxoplasmosis_Congenital	G83080QW
MESH_D014125__Toxoplasmosis_Congenital	G84796CC
MESH_D014125__Toxoplasmosis_Congenital	G89070EV
MESH_D014126__Toxoplasmosis_Ocular	G19461JL
MESH_D014126__Toxoplasmosis_Ocular	G34893KL
MESH_D014126__Toxoplasmosis_Ocular	G41132AR
MESH_D014126__Toxoplasmosis_Ocular	G50486WJ
MESH_D014127__Toyocamycin	G22868OI
MESH_D014128__Chromomycin_A3	G42666HT
MESH_D014129__Trabecular_Meshwork	G03505DU
MESH_D014129__Trabecular_Meshwork	G14840SZ
MESH_D014129__Trabecular_Meshwork	G15025FT
MESH_D014129__Trabecular_Meshwork	G21679ID
MESH_D014129__Trabecular_Meshwork	G25326BM
MESH_D014129__Trabecular_Meshwork	G38549YL
MESH_D014129__Trabecular_Meshwork	G50730SD
MESH_D014129__Trabecular_Meshwork	G56591LC
MESH_D014129__Trabecular_Meshwork	G61684ET
MESH_D014129__Trabecular_Meshwork	G76422GC
MESH_D014130__Trabeculectomy	G21670ZT
MESH_D014130__Trabeculectomy	G86040AS
MESH_D014131__Trace_Elements	G00039MO
MESH_D014131__Trace_Elements	G03540VC
MESH_D014131__Trace_Elements	G06575UP
MESH_D014131__Trace_Elements	G08358SM
MESH_D014131__Trace_Elements	G08725MK
MESH_D014131__Trace_Elements	G10476OD
MESH_D014131__Trace_Elements	G10962RY
MESH_D014131__Trace_Elements	G16642FB
MESH_D014131__Trace_Elements	G20371BQ
MESH_D014131__Trace_Elements	G21531VL
MESH_D014131__Trace_Elements	G21929KG
MESH_D014131__Trace_Elements	G25019YE
MESH_D014131__Trace_Elements	G26560EX
MESH_D014131__Trace_Elements	G30912SX
MESH_D014131__Trace_Elements	G30941QB
MESH_D014131__Trace_Elements	G33015KE
MESH_D014131__Trace_Elements	G38078TR
MESH_D014131__Trace_Elements	G43614HC
MESH_D014131__Trace_Elements	G48483NG
MESH_D014131__Trace_Elements	G53039EY
MESH_D014131__Trace_Elements	G54400VC
MESH_D014131__Trace_Elements	G84116RK
MESH_D014131__Trace_Elements	G90350QP
MESH_D014131__Trace_Elements	G92522QR
MESH_D014131__Trace_Elements	G93784XZ
MESH_D014132__Trachea	G00032AL
MESH_D014132__Trachea	G00033MO
MESH_D014132__Trachea	G00238CK
MESH_D014132__Trachea	G00376RB
MESH_D014132__Trachea	G00462AS
MESH_D014132__Trachea	G00729SA
MESH_D014132__Trachea	G00932UQ
MESH_D014132__Trachea	G00952LS
MESH_D014132__Trachea	G01040ZV
MESH_D014132__Trachea	G01056RH
MESH_D014132__Trachea	G01243KR
MESH_D014132__Trachea	G01267PI
MESH_D014132__Trachea	G01614ZM
MESH_D014132__Trachea	G01625GQ
MESH_D014132__Trachea	G01643LM
MESH_D014132__Trachea	G01681RD
MESH_D014132__Trachea	G01963VM
MESH_D014132__Trachea	G02032MW
MESH_D014132__Trachea	G02150AC
MESH_D014132__Trachea	G02230VA
MESH_D014132__Trachea	G02289NP
MESH_D014132__Trachea	G02520KY
MESH_D014132__Trachea	G02681FY
MESH_D014132__Trachea	G02684WR
MESH_D014132__Trachea	G02716DG
MESH_D014132__Trachea	G02907GS
MESH_D014132__Trachea	G03140AX
MESH_D014132__Trachea	G03574EH
MESH_D014132__Trachea	G03591CN
MESH_D014132__Trachea	G03605AU
MESH_D014132__Trachea	G04143WH
MESH_D014132__Trachea	G04421LE
MESH_D014132__Trachea	G04478DK
MESH_D014132__Trachea	G04984PI
MESH_D014132__Trachea	G05180BW
MESH_D014132__Trachea	G05208JP
MESH_D014132__Trachea	G05252QE
MESH_D014132__Trachea	G05278GV
MESH_D014132__Trachea	G05490PJ
MESH_D014132__Trachea	G05754QM
MESH_D014132__Trachea	G05801MA
MESH_D014132__Trachea	G06503AU
MESH_D014132__Trachea	G06526SH
MESH_D014132__Trachea	G06653IY
MESH_D014132__Trachea	G06662ZP
MESH_D014132__Trachea	G07141OG
MESH_D014132__Trachea	G07145VL
MESH_D014132__Trachea	G07443RM
MESH_D014132__Trachea	G07680WY
MESH_D014132__Trachea	G07692KY
MESH_D014132__Trachea	G07776WC
MESH_D014132__Trachea	G07778KS
MESH_D014132__Trachea	G07854WT
MESH_D014132__Trachea	G07869UA
MESH_D014132__Trachea	G08167FG
MESH_D014132__Trachea	G08190JB
MESH_D014132__Trachea	G08203YO
MESH_D014132__Trachea	G08244YE
MESH_D014132__Trachea	G08371CD
MESH_D014132__Trachea	G08426KY
MESH_D014132__Trachea	G08749TY
MESH_D014132__Trachea	G08784DO
MESH_D014132__Trachea	G09682KX
MESH_D014132__Trachea	G09781FH
MESH_D014132__Trachea	G09941BM
MESH_D014132__Trachea	G09959BC
MESH_D014132__Trachea	G10263JZ
MESH_D014132__Trachea	G10348IP
MESH_D014132__Trachea	G10687EF
MESH_D014132__Trachea	G10688VV
MESH_D014132__Trachea	G10768ZE
MESH_D014132__Trachea	G10883SE
MESH_D014132__Trachea	G10954DW
MESH_D014132__Trachea	G11303BT
MESH_D014132__Trachea	G11381FO
MESH_D014132__Trachea	G11679KK
MESH_D014132__Trachea	G11936KZ
MESH_D014132__Trachea	G12133SZ
MESH_D014132__Trachea	G12340JM
MESH_D014132__Trachea	G12350CH
MESH_D014132__Trachea	G12396GB
MESH_D014132__Trachea	G12526XX
MESH_D014132__Trachea	G12573LN
MESH_D014132__Trachea	G12604MY
MESH_D014132__Trachea	G13036NQ
MESH_D014132__Trachea	G13292XY
MESH_D014132__Trachea	G13863XN
MESH_D014132__Trachea	G13894RO
MESH_D014132__Trachea	G14009XM
MESH_D014132__Trachea	G14042NN
MESH_D014132__Trachea	G14138XB
MESH_D014132__Trachea	G14400XR
MESH_D014132__Trachea	G14722QE
MESH_D014132__Trachea	G14781HP
MESH_D014132__Trachea	G14815WH
MESH_D014132__Trachea	G15393WU
MESH_D014132__Trachea	G15446MA
MESH_D014132__Trachea	G15631KB
MESH_D014132__Trachea	G15674UG
MESH_D014132__Trachea	G15734VX
MESH_D014132__Trachea	G16078YI
MESH_D014132__Trachea	G16211NF
MESH_D014132__Trachea	G16409KB
MESH_D014132__Trachea	G16452PY
MESH_D014132__Trachea	G16458JH
MESH_D014132__Trachea	G16568AK
MESH_D014132__Trachea	G16739XD
MESH_D014132__Trachea	G17034UD
MESH_D014132__Trachea	G17039ZC
MESH_D014132__Trachea	G17243NC
MESH_D014132__Trachea	G17673XH
MESH_D014132__Trachea	G17709UI
MESH_D014132__Trachea	G17743XV
MESH_D014132__Trachea	G17810KS
MESH_D014132__Trachea	G18135ML
MESH_D014132__Trachea	G18149MR
MESH_D014132__Trachea	G18501TC
MESH_D014132__Trachea	G18603ZQ
MESH_D014132__Trachea	G18695QD
MESH_D014132__Trachea	G18814OJ
MESH_D014132__Trachea	G18853HA
MESH_D014132__Trachea	G18950NM
MESH_D014132__Trachea	G19237FL
MESH_D014132__Trachea	G19366QV
MESH_D014132__Trachea	G19415KF
MESH_D014132__Trachea	G19480TA
MESH_D014132__Trachea	G19515WW
MESH_D014132__Trachea	G19555CW
MESH_D014132__Trachea	G19562CL
MESH_D014132__Trachea	G19793TF
MESH_D014132__Trachea	G20359JA
MESH_D014132__Trachea	G20498AI
MESH_D014132__Trachea	G20713UI
MESH_D014132__Trachea	G20785YF
MESH_D014132__Trachea	G20828MB
MESH_D014132__Trachea	G21205MT
MESH_D014132__Trachea	G21297DP
MESH_D014132__Trachea	G21372DH
MESH_D014132__Trachea	G21385AQ
MESH_D014132__Trachea	G21630AC
MESH_D014132__Trachea	G21654MJ
MESH_D014132__Trachea	G21665EZ
MESH_D014132__Trachea	G21675EO
MESH_D014132__Trachea	G22060GR
MESH_D014132__Trachea	G22626SX
MESH_D014132__Trachea	G22793FR
MESH_D014132__Trachea	G22841DM
MESH_D014132__Trachea	G23021IW
MESH_D014132__Trachea	G23066SI
MESH_D014132__Trachea	G23119MJ
MESH_D014132__Trachea	G23126IF
MESH_D014132__Trachea	G23193CN
MESH_D014132__Trachea	G23214BJ
MESH_D014132__Trachea	G23262LC
MESH_D014132__Trachea	G23425OX
MESH_D014132__Trachea	G23560WQ
MESH_D014132__Trachea	G23700TV
MESH_D014132__Trachea	G23975EE
MESH_D014132__Trachea	G24030QV
MESH_D014132__Trachea	G24375OF
MESH_D014132__Trachea	G24650WZ
MESH_D014132__Trachea	G24798BT
MESH_D014132__Trachea	G24951IK
MESH_D014132__Trachea	G25064SU
MESH_D014132__Trachea	G25124DA
MESH_D014132__Trachea	G25233TU
MESH_D014132__Trachea	G25358ZT
MESH_D014132__Trachea	G25416CE
MESH_D014132__Trachea	G25529RM
MESH_D014132__Trachea	G25538MM
MESH_D014132__Trachea	G25612EW
MESH_D014132__Trachea	G25778VW
MESH_D014132__Trachea	G25955UH
MESH_D014132__Trachea	G26325AQ
MESH_D014132__Trachea	G26569EI
MESH_D014132__Trachea	G26570RB
MESH_D014132__Trachea	G27071DW
MESH_D014132__Trachea	G27409LG
MESH_D014132__Trachea	G27526RV
MESH_D014132__Trachea	G27562KD
MESH_D014132__Trachea	G27626TX
MESH_D014132__Trachea	G27674LF
MESH_D014132__Trachea	G27893KR
MESH_D014132__Trachea	G27920GB
MESH_D014132__Trachea	G27967WE
MESH_D014132__Trachea	G28116PK
MESH_D014132__Trachea	G28153DH
MESH_D014132__Trachea	G28921PH
MESH_D014132__Trachea	G29059DY
MESH_D014132__Trachea	G29386CS
MESH_D014132__Trachea	G29503CE
MESH_D014132__Trachea	G29559LS
MESH_D014132__Trachea	G29852ZH
MESH_D014132__Trachea	G30086CM
MESH_D014132__Trachea	G30392XP
MESH_D014132__Trachea	G30524AR
MESH_D014132__Trachea	G30739AG
MESH_D014132__Trachea	G30924YO
MESH_D014132__Trachea	G31505RT
MESH_D014132__Trachea	G31686QZ
MESH_D014132__Trachea	G31921YI
MESH_D014132__Trachea	G32426JY
MESH_D014132__Trachea	G32752FJ
MESH_D014132__Trachea	G32863IR
MESH_D014132__Trachea	G33334QS
MESH_D014132__Trachea	G33479HZ
MESH_D014132__Trachea	G33758XE
MESH_D014132__Trachea	G33860PM
MESH_D014132__Trachea	G33886DT
MESH_D014132__Trachea	G33908QE
MESH_D014132__Trachea	G34118NA
MESH_D014132__Trachea	G34168KI
MESH_D014132__Trachea	G34253SS
MESH_D014132__Trachea	G34831KY
MESH_D014132__Trachea	G34854XJ
MESH_D014132__Trachea	G35234CM
MESH_D014132__Trachea	G35243PQ
MESH_D014132__Trachea	G35720RE
MESH_D014132__Trachea	G35745YL
MESH_D014132__Trachea	G35778AN
MESH_D014132__Trachea	G35805TC
MESH_D014132__Trachea	G35898DT
MESH_D014132__Trachea	G35949CT
MESH_D014132__Trachea	G36229DA
MESH_D014132__Trachea	G36378YK
MESH_D014132__Trachea	G36453XQ
MESH_D014132__Trachea	G36455BT
MESH_D014132__Trachea	G36498HE
MESH_D014132__Trachea	G36669SS
MESH_D014132__Trachea	G36895GK
MESH_D014132__Trachea	G36958OJ
MESH_D014132__Trachea	G37134CP
MESH_D014132__Trachea	G37282LW
MESH_D014132__Trachea	G37354FL
MESH_D014132__Trachea	G37382VX
MESH_D014132__Trachea	G37638KH
MESH_D014132__Trachea	G37801HD
MESH_D014132__Trachea	G37836EO
MESH_D014132__Trachea	G37843CX
MESH_D014132__Trachea	G37861OJ
MESH_D014132__Trachea	G38102FV
MESH_D014132__Trachea	G38189CI
MESH_D014132__Trachea	G38462TG
MESH_D014132__Trachea	G38465NT
MESH_D014132__Trachea	G38468XG
MESH_D014132__Trachea	G38838BG
MESH_D014132__Trachea	G39098FX
MESH_D014132__Trachea	G39246KD
MESH_D014132__Trachea	G39326PP
MESH_D014132__Trachea	G39423SD
MESH_D014132__Trachea	G39516UK
MESH_D014132__Trachea	G39523KI
MESH_D014132__Trachea	G39676NA
MESH_D014132__Trachea	G39948NU
MESH_D014132__Trachea	G40193LX
MESH_D014132__Trachea	G40291QP
MESH_D014132__Trachea	G40294ED
MESH_D014132__Trachea	G40319SF
MESH_D014132__Trachea	G40397HC
MESH_D014132__Trachea	G40413JC
MESH_D014132__Trachea	G40704BM
MESH_D014132__Trachea	G40709XS
MESH_D014132__Trachea	G41286JH
MESH_D014132__Trachea	G41358UX
MESH_D014132__Trachea	G41392LY
MESH_D014132__Trachea	G41552DE
MESH_D014132__Trachea	G41581KJ
MESH_D014132__Trachea	G41780OY
MESH_D014132__Trachea	G42147XQ
MESH_D014132__Trachea	G42239OO
MESH_D014132__Trachea	G42245KI
MESH_D014132__Trachea	G42772WO
MESH_D014132__Trachea	G42929DZ
MESH_D014132__Trachea	G42947YU
MESH_D014132__Trachea	G43221GX
MESH_D014132__Trachea	G43353FP
MESH_D014132__Trachea	G43572AH
MESH_D014132__Trachea	G43639BV
MESH_D014132__Trachea	G43757FW
MESH_D014132__Trachea	G44411RJ
MESH_D014132__Trachea	G45533YV
MESH_D014132__Trachea	G45535FE
MESH_D014132__Trachea	G45565NV
MESH_D014132__Trachea	G45848GV
MESH_D014132__Trachea	G45917UD
MESH_D014132__Trachea	G45918FQ
MESH_D014132__Trachea	G46039GY
MESH_D014132__Trachea	G46191EJ
MESH_D014132__Trachea	G46196NW
MESH_D014132__Trachea	G46748BU
MESH_D014132__Trachea	G46823CW
MESH_D014132__Trachea	G46935AJ
MESH_D014132__Trachea	G47307MO
MESH_D014132__Trachea	G47573PO
MESH_D014132__Trachea	G48355MU
MESH_D014132__Trachea	G48809VN
MESH_D014132__Trachea	G48851YP
MESH_D014132__Trachea	G48854JY
MESH_D014132__Trachea	G49671FR
MESH_D014132__Trachea	G50215WR
MESH_D014132__Trachea	G50711XA
MESH_D014132__Trachea	G50905UI
MESH_D014132__Trachea	G51018LC
MESH_D014132__Trachea	G51318YG
MESH_D014132__Trachea	G51557QE
MESH_D014132__Trachea	G51842SQ
MESH_D014132__Trachea	G52120GQ
MESH_D014132__Trachea	G52376IF
MESH_D014132__Trachea	G52839BU
MESH_D014132__Trachea	G52916PO
MESH_D014132__Trachea	G53225BR
MESH_D014132__Trachea	G53404LB
MESH_D014132__Trachea	G53912BS
MESH_D014132__Trachea	G54394ER
MESH_D014132__Trachea	G54458VQ
MESH_D014132__Trachea	G54651DQ
MESH_D014132__Trachea	G54657OK
MESH_D014132__Trachea	G54978SZ
MESH_D014132__Trachea	G55840CA
MESH_D014132__Trachea	G55986UN
MESH_D014132__Trachea	G56427WT
MESH_D014132__Trachea	G56575BH
MESH_D014132__Trachea	G56734EJ
MESH_D014132__Trachea	G56961QY
MESH_D014132__Trachea	G57068ZS
MESH_D014132__Trachea	G57130XG
MESH_D014132__Trachea	G57476HY
MESH_D014132__Trachea	G57598XN
MESH_D014132__Trachea	G57971SZ
MESH_D014132__Trachea	G57980VX
MESH_D014132__Trachea	G57993RM
MESH_D014132__Trachea	G58106KY
MESH_D014132__Trachea	G59193HJ
MESH_D014132__Trachea	G59306VK
MESH_D014132__Trachea	G59397EY
MESH_D014132__Trachea	G59823XZ
MESH_D014132__Trachea	G59951KW
MESH_D014132__Trachea	G60067UC
MESH_D014132__Trachea	G60437DK
MESH_D014132__Trachea	G60514VK
MESH_D014132__Trachea	G60538YY
MESH_D014132__Trachea	G60890ZT
MESH_D014132__Trachea	G61159LY
MESH_D014132__Trachea	G61311ZY
MESH_D014132__Trachea	G61724IO
MESH_D014132__Trachea	G61747RH
MESH_D014132__Trachea	G61887VA
MESH_D014132__Trachea	G62218ID
MESH_D014132__Trachea	G62311FX
MESH_D014132__Trachea	G62820PI
MESH_D014132__Trachea	G63404EE
MESH_D014132__Trachea	G63427CD
MESH_D014132__Trachea	G63624MR
MESH_D014132__Trachea	G63748AU
MESH_D014132__Trachea	G64305XQ
MESH_D014132__Trachea	G64566OC
MESH_D014132__Trachea	G64904FE
MESH_D014132__Trachea	G64904QS
MESH_D014132__Trachea	G64973KT
MESH_D014132__Trachea	G64981YW
MESH_D014132__Trachea	G65037OI
MESH_D014132__Trachea	G65135MY
MESH_D014132__Trachea	G65249DN
MESH_D014132__Trachea	G65351EL
MESH_D014132__Trachea	G65364FS
MESH_D014132__Trachea	G65447BW
MESH_D014132__Trachea	G65667PE
MESH_D014132__Trachea	G65704VY
MESH_D014132__Trachea	G66166BF
MESH_D014132__Trachea	G66284CX
MESH_D014132__Trachea	G66576RC
MESH_D014132__Trachea	G66772SE
MESH_D014132__Trachea	G66977DX
MESH_D014132__Trachea	G67251UI
MESH_D014132__Trachea	G67586UM
MESH_D014132__Trachea	G67686RZ
MESH_D014132__Trachea	G67775HG
MESH_D014132__Trachea	G67821CP
MESH_D014132__Trachea	G67920QO
MESH_D014132__Trachea	G68509NP
MESH_D014132__Trachea	G68636XD
MESH_D014132__Trachea	G68639VP
MESH_D014132__Trachea	G68894XH
MESH_D014132__Trachea	G68990TK
MESH_D014132__Trachea	G69118GP
MESH_D014132__Trachea	G69445ZX
MESH_D014132__Trachea	G69783ZC
MESH_D014132__Trachea	G70174BM
MESH_D014132__Trachea	G70480RO
MESH_D014132__Trachea	G71234WE
MESH_D014132__Trachea	G71306LD
MESH_D014132__Trachea	G71479KG
MESH_D014132__Trachea	G71964JP
MESH_D014132__Trachea	G72070EH
MESH_D014132__Trachea	G72747UA
MESH_D014132__Trachea	G72992IV
MESH_D014132__Trachea	G73019DE
MESH_D014132__Trachea	G74130BZ
MESH_D014132__Trachea	G74130TT
MESH_D014132__Trachea	G74210VG
MESH_D014132__Trachea	G74702CZ
MESH_D014132__Trachea	G75171WW
MESH_D014132__Trachea	G75339KH
MESH_D014132__Trachea	G75594JP
MESH_D014132__Trachea	G75601IP
MESH_D014132__Trachea	G75648IS
MESH_D014132__Trachea	G75704MB
MESH_D014132__Trachea	G76104SB
MESH_D014132__Trachea	G76726PJ
MESH_D014132__Trachea	G77191ZB
MESH_D014132__Trachea	G77213YG
MESH_D014132__Trachea	G77477NL
MESH_D014132__Trachea	G77696IB
MESH_D014132__Trachea	G77740PR
MESH_D014132__Trachea	G77937PE
MESH_D014132__Trachea	G78106KK
MESH_D014132__Trachea	G78177LC
MESH_D014132__Trachea	G78417IC
MESH_D014132__Trachea	G78519JI
MESH_D014132__Trachea	G78759XX
MESH_D014132__Trachea	G79320XV
MESH_D014132__Trachea	G79508QI
MESH_D014132__Trachea	G79643HZ
MESH_D014132__Trachea	G79968EZ
MESH_D014132__Trachea	G80072CU
MESH_D014132__Trachea	G80667HT
MESH_D014132__Trachea	G81115FG
MESH_D014132__Trachea	G81272FZ
MESH_D014132__Trachea	G81274OT
MESH_D014132__Trachea	G81335TK
MESH_D014132__Trachea	G81632WR
MESH_D014132__Trachea	G82092PV
MESH_D014132__Trachea	G82251ZP
MESH_D014132__Trachea	G82334OE
MESH_D014132__Trachea	G82592QI
MESH_D014132__Trachea	G82700SN
MESH_D014132__Trachea	G83643ND
MESH_D014132__Trachea	G84147VQ
MESH_D014132__Trachea	G84821OV
MESH_D014132__Trachea	G84853WN
MESH_D014132__Trachea	G85213IC
MESH_D014132__Trachea	G85608AG
MESH_D014132__Trachea	G86085BW
MESH_D014132__Trachea	G86194OO
MESH_D014132__Trachea	G86669AN
MESH_D014132__Trachea	G87217CO
MESH_D014132__Trachea	G87574LM
MESH_D014132__Trachea	G87999SP
MESH_D014132__Trachea	G88356CV
MESH_D014132__Trachea	G88405AR
MESH_D014132__Trachea	G88975RE
MESH_D014132__Trachea	G89637EU
MESH_D014132__Trachea	G90423CD
MESH_D014132__Trachea	G90575VK
MESH_D014132__Trachea	G90829NZ
MESH_D014132__Trachea	G90901EO
MESH_D014132__Trachea	G90928ZN
MESH_D014132__Trachea	G90965BZ
MESH_D014132__Trachea	G91043NZ
MESH_D014132__Trachea	G91684MM
MESH_D014132__Trachea	G91748WP
MESH_D014132__Trachea	G91807FJ
MESH_D014132__Trachea	G92982UI
MESH_D014132__Trachea	G93636BY
MESH_D014132__Trachea	G93802CF
MESH_D014132__Trachea	G93941QH
MESH_D014132__Trachea	G93984MO
MESH_D014132__Trachea	G94058TU
MESH_D014132__Trachea	G94514IB
MESH_D014132__Trachea	G94850KK
MESH_D014132__Trachea	G95560ML
MESH_D014132__Trachea	G96066HD
MESH_D014132__Trachea	G96119TZ
MESH_D014132__Trachea	G96373OE
MESH_D014132__Trachea	G96576WB
MESH_D014132__Trachea	G96763TB
MESH_D014132__Trachea	G96971EN
MESH_D014132__Trachea	G97271OF
MESH_D014132__Trachea	G97436XI
MESH_D014132__Trachea	G97763JB
MESH_D014132__Trachea	G97777ZK
MESH_D014132__Trachea	G97808DU
MESH_D014132__Trachea	G98854IK
MESH_D014132__Trachea	G99236CU
MESH_D014132__Trachea	G99264QJ
MESH_D014132__Trachea	G99315PE
MESH_D014132__Trachea	G99372JL
MESH_D014132__Trachea	G99772FN
MESH_D014133__Tracheal_Diseases	G00238CK
MESH_D014133__Tracheal_Diseases	G00376RB
MESH_D014133__Tracheal_Diseases	G00932UQ
MESH_D014133__Tracheal_Diseases	G01056RH
MESH_D014133__Tracheal_Diseases	G01267PI
MESH_D014133__Tracheal_Diseases	G01681RD
MESH_D014133__Tracheal_Diseases	G02032MW
MESH_D014133__Tracheal_Diseases	G02289NP
MESH_D014133__Tracheal_Diseases	G02520KY
MESH_D014133__Tracheal_Diseases	G03140AX
MESH_D014133__Tracheal_Diseases	G03168RN
MESH_D014133__Tracheal_Diseases	G03574EH
MESH_D014133__Tracheal_Diseases	G03591CN
MESH_D014133__Tracheal_Diseases	G03770XP
MESH_D014133__Tracheal_Diseases	G04143WH
MESH_D014133__Tracheal_Diseases	G04450CG
MESH_D014133__Tracheal_Diseases	G04478DK
MESH_D014133__Tracheal_Diseases	G05180BW
MESH_D014133__Tracheal_Diseases	G05252QE
MESH_D014133__Tracheal_Diseases	G05278GV
MESH_D014133__Tracheal_Diseases	G05490PJ
MESH_D014133__Tracheal_Diseases	G05801MA
MESH_D014133__Tracheal_Diseases	G06503AU
MESH_D014133__Tracheal_Diseases	G06653IY
MESH_D014133__Tracheal_Diseases	G07141OG
MESH_D014133__Tracheal_Diseases	G07443RM
MESH_D014133__Tracheal_Diseases	G07680WY
MESH_D014133__Tracheal_Diseases	G07776WC
MESH_D014133__Tracheal_Diseases	G07778KS
MESH_D014133__Tracheal_Diseases	G07869UA
MESH_D014133__Tracheal_Diseases	G08167FG
MESH_D014133__Tracheal_Diseases	G08244YE
MESH_D014133__Tracheal_Diseases	G08749TY
MESH_D014133__Tracheal_Diseases	G09630QE
MESH_D014133__Tracheal_Diseases	G09682KX
MESH_D014133__Tracheal_Diseases	G10230DL
MESH_D014133__Tracheal_Diseases	G10348IP
MESH_D014133__Tracheal_Diseases	G10688VV
MESH_D014133__Tracheal_Diseases	G10768ZE
MESH_D014133__Tracheal_Diseases	G10924UK
MESH_D014133__Tracheal_Diseases	G11679KK
MESH_D014133__Tracheal_Diseases	G11936KZ
MESH_D014133__Tracheal_Diseases	G12133SZ
MESH_D014133__Tracheal_Diseases	G12340JM
MESH_D014133__Tracheal_Diseases	G12350CH
MESH_D014133__Tracheal_Diseases	G12526XX
MESH_D014133__Tracheal_Diseases	G12604MY
MESH_D014133__Tracheal_Diseases	G13036NQ
MESH_D014133__Tracheal_Diseases	G13863XN
MESH_D014133__Tracheal_Diseases	G14009XM
MESH_D014133__Tracheal_Diseases	G14138XB
MESH_D014133__Tracheal_Diseases	G14722QE
MESH_D014133__Tracheal_Diseases	G14781HP
MESH_D014133__Tracheal_Diseases	G14815WH
MESH_D014133__Tracheal_Diseases	G15223HK
MESH_D014133__Tracheal_Diseases	G15674UG
MESH_D014133__Tracheal_Diseases	G16078YI
MESH_D014133__Tracheal_Diseases	G16452PY
MESH_D014133__Tracheal_Diseases	G16867VE
MESH_D014133__Tracheal_Diseases	G17034UD
MESH_D014133__Tracheal_Diseases	G17039ZC
MESH_D014133__Tracheal_Diseases	G17243NC
MESH_D014133__Tracheal_Diseases	G18149MR
MESH_D014133__Tracheal_Diseases	G18237PC
MESH_D014133__Tracheal_Diseases	G18814OJ
MESH_D014133__Tracheal_Diseases	G19212IL
MESH_D014133__Tracheal_Diseases	G19342EE
MESH_D014133__Tracheal_Diseases	G19555CW
MESH_D014133__Tracheal_Diseases	G19562CL
MESH_D014133__Tracheal_Diseases	G19618VN
MESH_D014133__Tracheal_Diseases	G20359JA
MESH_D014133__Tracheal_Diseases	G21654MJ
MESH_D014133__Tracheal_Diseases	G21665EZ
MESH_D014133__Tracheal_Diseases	G21675EO
MESH_D014133__Tracheal_Diseases	G22385OT
MESH_D014133__Tracheal_Diseases	G22626SX
MESH_D014133__Tracheal_Diseases	G22793FR
MESH_D014133__Tracheal_Diseases	G23066SI
MESH_D014133__Tracheal_Diseases	G23126IF
MESH_D014133__Tracheal_Diseases	G23214BJ
MESH_D014133__Tracheal_Diseases	G23262LC
MESH_D014133__Tracheal_Diseases	G23425OX
MESH_D014133__Tracheal_Diseases	G24030QV
MESH_D014133__Tracheal_Diseases	G24296ZX
MESH_D014133__Tracheal_Diseases	G24650WZ
MESH_D014133__Tracheal_Diseases	G24798BT
MESH_D014133__Tracheal_Diseases	G24951IK
MESH_D014133__Tracheal_Diseases	G25124DA
MESH_D014133__Tracheal_Diseases	G25233TU
MESH_D014133__Tracheal_Diseases	G25358ZT
MESH_D014133__Tracheal_Diseases	G25416CE
MESH_D014133__Tracheal_Diseases	G25498HI
MESH_D014133__Tracheal_Diseases	G25529RM
MESH_D014133__Tracheal_Diseases	G25538MM
MESH_D014133__Tracheal_Diseases	G25778VW
MESH_D014133__Tracheal_Diseases	G26325AQ
MESH_D014133__Tracheal_Diseases	G26570RB
MESH_D014133__Tracheal_Diseases	G27562KD
MESH_D014133__Tracheal_Diseases	G27626TX
MESH_D014133__Tracheal_Diseases	G27920GB
MESH_D014133__Tracheal_Diseases	G27967WE
MESH_D014133__Tracheal_Diseases	G28153DH
MESH_D014133__Tracheal_Diseases	G28921PH
MESH_D014133__Tracheal_Diseases	G29059DY
MESH_D014133__Tracheal_Diseases	G29386CS
MESH_D014133__Tracheal_Diseases	G29503CE
MESH_D014133__Tracheal_Diseases	G29559LS
MESH_D014133__Tracheal_Diseases	G29852ZH
MESH_D014133__Tracheal_Diseases	G30392XP
MESH_D014133__Tracheal_Diseases	G30400CV
MESH_D014133__Tracheal_Diseases	G30524AR
MESH_D014133__Tracheal_Diseases	G30739AG
MESH_D014133__Tracheal_Diseases	G31505RT
MESH_D014133__Tracheal_Diseases	G32556JI
MESH_D014133__Tracheal_Diseases	G32752FJ
MESH_D014133__Tracheal_Diseases	G33479HZ
MESH_D014133__Tracheal_Diseases	G33758XE
MESH_D014133__Tracheal_Diseases	G33860PM
MESH_D014133__Tracheal_Diseases	G34118NA
MESH_D014133__Tracheal_Diseases	G34253SS
MESH_D014133__Tracheal_Diseases	G34854XJ
MESH_D014133__Tracheal_Diseases	G35243PQ
MESH_D014133__Tracheal_Diseases	G35720RE
MESH_D014133__Tracheal_Diseases	G35745YL
MESH_D014133__Tracheal_Diseases	G35805TC
MESH_D014133__Tracheal_Diseases	G36453XQ
MESH_D014133__Tracheal_Diseases	G36498HE
MESH_D014133__Tracheal_Diseases	G36669SS
MESH_D014133__Tracheal_Diseases	G36958OJ
MESH_D014133__Tracheal_Diseases	G37134CP
MESH_D014133__Tracheal_Diseases	G37801HD
MESH_D014133__Tracheal_Diseases	G37843CX
MESH_D014133__Tracheal_Diseases	G37861OJ
MESH_D014133__Tracheal_Diseases	G38189CI
MESH_D014133__Tracheal_Diseases	G38465NT
MESH_D014133__Tracheal_Diseases	G39098FX
MESH_D014133__Tracheal_Diseases	G39423SD
MESH_D014133__Tracheal_Diseases	G39516UK
MESH_D014133__Tracheal_Diseases	G39523KI
MESH_D014133__Tracheal_Diseases	G40058DE
MESH_D014133__Tracheal_Diseases	G40193LX
MESH_D014133__Tracheal_Diseases	G40319SF
MESH_D014133__Tracheal_Diseases	G40397HC
MESH_D014133__Tracheal_Diseases	G40413JC
MESH_D014133__Tracheal_Diseases	G40709XS
MESH_D014133__Tracheal_Diseases	G41286JH
MESH_D014133__Tracheal_Diseases	G41358UX
MESH_D014133__Tracheal_Diseases	G41581KJ
MESH_D014133__Tracheal_Diseases	G41780OY
MESH_D014133__Tracheal_Diseases	G42147XQ
MESH_D014133__Tracheal_Diseases	G42239OO
MESH_D014133__Tracheal_Diseases	G42772WO
MESH_D014133__Tracheal_Diseases	G42912TT
MESH_D014133__Tracheal_Diseases	G42947YU
MESH_D014133__Tracheal_Diseases	G43221GX
MESH_D014133__Tracheal_Diseases	G43353FP
MESH_D014133__Tracheal_Diseases	G43572AH
MESH_D014133__Tracheal_Diseases	G43639BV
MESH_D014133__Tracheal_Diseases	G45533YV
MESH_D014133__Tracheal_Diseases	G45535FE
MESH_D014133__Tracheal_Diseases	G45917UD
MESH_D014133__Tracheal_Diseases	G45918FQ
MESH_D014133__Tracheal_Diseases	G46191EJ
MESH_D014133__Tracheal_Diseases	G46827RJ
MESH_D014133__Tracheal_Diseases	G47459CP
MESH_D014133__Tracheal_Diseases	G47573PO
MESH_D014133__Tracheal_Diseases	G48809VN
MESH_D014133__Tracheal_Diseases	G48851YP
MESH_D014133__Tracheal_Diseases	G48854JY
MESH_D014133__Tracheal_Diseases	G50215WR
MESH_D014133__Tracheal_Diseases	G50711XA
MESH_D014133__Tracheal_Diseases	G51018LC
MESH_D014133__Tracheal_Diseases	G51318YG
MESH_D014133__Tracheal_Diseases	G51842SQ
MESH_D014133__Tracheal_Diseases	G52120GQ
MESH_D014133__Tracheal_Diseases	G52376IF
MESH_D014133__Tracheal_Diseases	G52839BU
MESH_D014133__Tracheal_Diseases	G52916PO
MESH_D014133__Tracheal_Diseases	G53404LB
MESH_D014133__Tracheal_Diseases	G53912BS
MESH_D014133__Tracheal_Diseases	G54651DQ
MESH_D014133__Tracheal_Diseases	G55986UN
MESH_D014133__Tracheal_Diseases	G56529CD
MESH_D014133__Tracheal_Diseases	G56575BH
MESH_D014133__Tracheal_Diseases	G56961QY
MESH_D014133__Tracheal_Diseases	G57130XG
MESH_D014133__Tracheal_Diseases	G57598XN
MESH_D014133__Tracheal_Diseases	G57980VX
MESH_D014133__Tracheal_Diseases	G57993RM
MESH_D014133__Tracheal_Diseases	G58580BP
MESH_D014133__Tracheal_Diseases	G59190ZX
MESH_D014133__Tracheal_Diseases	G59193HJ
MESH_D014133__Tracheal_Diseases	G59306VK
MESH_D014133__Tracheal_Diseases	G59397EY
MESH_D014133__Tracheal_Diseases	G59823XZ
MESH_D014133__Tracheal_Diseases	G60437DK
MESH_D014133__Tracheal_Diseases	G60514VK
MESH_D014133__Tracheal_Diseases	G61724IO
MESH_D014133__Tracheal_Diseases	G61887VA
MESH_D014133__Tracheal_Diseases	G62218ID
MESH_D014133__Tracheal_Diseases	G63427CD
MESH_D014133__Tracheal_Diseases	G63748AU
MESH_D014133__Tracheal_Diseases	G64305XQ
MESH_D014133__Tracheal_Diseases	G64566OC
MESH_D014133__Tracheal_Diseases	G64981YW
MESH_D014133__Tracheal_Diseases	G65037OI
MESH_D014133__Tracheal_Diseases	G65135MY
MESH_D014133__Tracheal_Diseases	G65351EL
MESH_D014133__Tracheal_Diseases	G65364FS
MESH_D014133__Tracheal_Diseases	G65447BW
MESH_D014133__Tracheal_Diseases	G65667PE
MESH_D014133__Tracheal_Diseases	G65704VY
MESH_D014133__Tracheal_Diseases	G66284CX
MESH_D014133__Tracheal_Diseases	G66295XR
MESH_D014133__Tracheal_Diseases	G66772SE
MESH_D014133__Tracheal_Diseases	G66977DX
MESH_D014133__Tracheal_Diseases	G67586UM
MESH_D014133__Tracheal_Diseases	G67775HG
MESH_D014133__Tracheal_Diseases	G67821CP
MESH_D014133__Tracheal_Diseases	G67920QO
MESH_D014133__Tracheal_Diseases	G68636XD
MESH_D014133__Tracheal_Diseases	G68639VP
MESH_D014133__Tracheal_Diseases	G68990TK
MESH_D014133__Tracheal_Diseases	G69445ZX
MESH_D014133__Tracheal_Diseases	G69783ZC
MESH_D014133__Tracheal_Diseases	G71234WE
MESH_D014133__Tracheal_Diseases	G71306LD
MESH_D014133__Tracheal_Diseases	G71479KG
MESH_D014133__Tracheal_Diseases	G72070EH
MESH_D014133__Tracheal_Diseases	G72992IV
MESH_D014133__Tracheal_Diseases	G74130BZ
MESH_D014133__Tracheal_Diseases	G74130TT
MESH_D014133__Tracheal_Diseases	G74210VG
MESH_D014133__Tracheal_Diseases	G75171WW
MESH_D014133__Tracheal_Diseases	G75339KH
MESH_D014133__Tracheal_Diseases	G75601IP
MESH_D014133__Tracheal_Diseases	G75704MB
MESH_D014133__Tracheal_Diseases	G76104SB
MESH_D014133__Tracheal_Diseases	G77191ZB
MESH_D014133__Tracheal_Diseases	G77696IB
MESH_D014133__Tracheal_Diseases	G78106KK
MESH_D014133__Tracheal_Diseases	G78519JI
MESH_D014133__Tracheal_Diseases	G78585AK
MESH_D014133__Tracheal_Diseases	G78759XX
MESH_D014133__Tracheal_Diseases	G79643HZ
MESH_D014133__Tracheal_Diseases	G81115FG
MESH_D014133__Tracheal_Diseases	G81272FZ
MESH_D014133__Tracheal_Diseases	G82175BQ
MESH_D014133__Tracheal_Diseases	G82251ZP
MESH_D014133__Tracheal_Diseases	G82700SN
MESH_D014133__Tracheal_Diseases	G83643ND
MESH_D014133__Tracheal_Diseases	G84147VQ
MESH_D014133__Tracheal_Diseases	G84821OV
MESH_D014133__Tracheal_Diseases	G86085BW
MESH_D014133__Tracheal_Diseases	G86194OO
MESH_D014133__Tracheal_Diseases	G88356CV
MESH_D014133__Tracheal_Diseases	G88405AR
MESH_D014133__Tracheal_Diseases	G89637EU
MESH_D014133__Tracheal_Diseases	G90423CD
MESH_D014133__Tracheal_Diseases	G90928ZN
MESH_D014133__Tracheal_Diseases	G91313DF
MESH_D014133__Tracheal_Diseases	G91748WP
MESH_D014133__Tracheal_Diseases	G91807FJ
MESH_D014133__Tracheal_Diseases	G93802CF
MESH_D014133__Tracheal_Diseases	G93941QH
MESH_D014133__Tracheal_Diseases	G93984MO
MESH_D014133__Tracheal_Diseases	G94058TU
MESH_D014133__Tracheal_Diseases	G94850KK
MESH_D014133__Tracheal_Diseases	G96119TZ
MESH_D014133__Tracheal_Diseases	G96373OE
MESH_D014133__Tracheal_Diseases	G96576WB
MESH_D014133__Tracheal_Diseases	G96971EN
MESH_D014133__Tracheal_Diseases	G97271OF
MESH_D014133__Tracheal_Diseases	G97436XI
MESH_D014133__Tracheal_Diseases	G97763JB
MESH_D014133__Tracheal_Diseases	G99264QJ
MESH_D014133__Tracheal_Diseases	G99372JL
MESH_D014134__Tracheal_Neoplasms	G00032AL
MESH_D014134__Tracheal_Neoplasms	G00238CK
MESH_D014134__Tracheal_Neoplasms	G00376RB
MESH_D014134__Tracheal_Neoplasms	G00729SA
MESH_D014134__Tracheal_Neoplasms	G00932UQ
MESH_D014134__Tracheal_Neoplasms	G01056RH
MESH_D014134__Tracheal_Neoplasms	G01681RD
MESH_D014134__Tracheal_Neoplasms	G02289NP
MESH_D014134__Tracheal_Neoplasms	G02520KY
MESH_D014134__Tracheal_Neoplasms	G02716DG
MESH_D014134__Tracheal_Neoplasms	G03168RN
MESH_D014134__Tracheal_Neoplasms	G03591CN
MESH_D014134__Tracheal_Neoplasms	G04143WH
MESH_D014134__Tracheal_Neoplasms	G04478DK
MESH_D014134__Tracheal_Neoplasms	G05180BW
MESH_D014134__Tracheal_Neoplasms	G05235KE
MESH_D014134__Tracheal_Neoplasms	G05278GV
MESH_D014134__Tracheal_Neoplasms	G05490PJ
MESH_D014134__Tracheal_Neoplasms	G05784LD
MESH_D014134__Tracheal_Neoplasms	G05801MA
MESH_D014134__Tracheal_Neoplasms	G05952ML
MESH_D014134__Tracheal_Neoplasms	G07145VL
MESH_D014134__Tracheal_Neoplasms	G07191NE
MESH_D014134__Tracheal_Neoplasms	G07680WY
MESH_D014134__Tracheal_Neoplasms	G07689ET
MESH_D014134__Tracheal_Neoplasms	G07776WC
MESH_D014134__Tracheal_Neoplasms	G08055MG
MESH_D014134__Tracheal_Neoplasms	G08167FG
MESH_D014134__Tracheal_Neoplasms	G09682KX
MESH_D014134__Tracheal_Neoplasms	G09941BM
MESH_D014134__Tracheal_Neoplasms	G10348IP
MESH_D014134__Tracheal_Neoplasms	G10688VV
MESH_D014134__Tracheal_Neoplasms	G10768ZE
MESH_D014134__Tracheal_Neoplasms	G11936KZ
MESH_D014134__Tracheal_Neoplasms	G12133SZ
MESH_D014134__Tracheal_Neoplasms	G12340JM
MESH_D014134__Tracheal_Neoplasms	G12350CH
MESH_D014134__Tracheal_Neoplasms	G12396GB
MESH_D014134__Tracheal_Neoplasms	G12526XX
MESH_D014134__Tracheal_Neoplasms	G12604MY
MESH_D014134__Tracheal_Neoplasms	G13258AZ
MESH_D014134__Tracheal_Neoplasms	G14138XB
MESH_D014134__Tracheal_Neoplasms	G14781HP
MESH_D014134__Tracheal_Neoplasms	G14815WH
MESH_D014134__Tracheal_Neoplasms	G15223HK
MESH_D014134__Tracheal_Neoplasms	G15446MA
MESH_D014134__Tracheal_Neoplasms	G15674UG
MESH_D014134__Tracheal_Neoplasms	G16078YI
MESH_D014134__Tracheal_Neoplasms	G16452PY
MESH_D014134__Tracheal_Neoplasms	G17034UD
MESH_D014134__Tracheal_Neoplasms	G17039ZC
MESH_D014134__Tracheal_Neoplasms	G17243NC
MESH_D014134__Tracheal_Neoplasms	G17743XV
MESH_D014134__Tracheal_Neoplasms	G18149MR
MESH_D014134__Tracheal_Neoplasms	G18237PC
MESH_D014134__Tracheal_Neoplasms	G18950NM
MESH_D014134__Tracheal_Neoplasms	G19212IL
MESH_D014134__Tracheal_Neoplasms	G19366QV
MESH_D014134__Tracheal_Neoplasms	G20359JA
MESH_D014134__Tracheal_Neoplasms	G20785YF
MESH_D014134__Tracheal_Neoplasms	G20828MB
MESH_D014134__Tracheal_Neoplasms	G21205MT
MESH_D014134__Tracheal_Neoplasms	G21385AQ
MESH_D014134__Tracheal_Neoplasms	G21654MJ
MESH_D014134__Tracheal_Neoplasms	G21665EZ
MESH_D014134__Tracheal_Neoplasms	G21675EO
MESH_D014134__Tracheal_Neoplasms	G22629JM
MESH_D014134__Tracheal_Neoplasms	G22793FR
MESH_D014134__Tracheal_Neoplasms	G23066SI
MESH_D014134__Tracheal_Neoplasms	G23126IF
MESH_D014134__Tracheal_Neoplasms	G23214BJ
MESH_D014134__Tracheal_Neoplasms	G23262LC
MESH_D014134__Tracheal_Neoplasms	G23425OX
MESH_D014134__Tracheal_Neoplasms	G24030QV
MESH_D014134__Tracheal_Neoplasms	G24256XU
MESH_D014134__Tracheal_Neoplasms	G24296ZX
MESH_D014134__Tracheal_Neoplasms	G24650WZ
MESH_D014134__Tracheal_Neoplasms	G24798BT
MESH_D014134__Tracheal_Neoplasms	G24951IK
MESH_D014134__Tracheal_Neoplasms	G25064SU
MESH_D014134__Tracheal_Neoplasms	G25124DA
MESH_D014134__Tracheal_Neoplasms	G25358ZT
MESH_D014134__Tracheal_Neoplasms	G25416CE
MESH_D014134__Tracheal_Neoplasms	G25529RM
MESH_D014134__Tracheal_Neoplasms	G25778VW
MESH_D014134__Tracheal_Neoplasms	G26325AQ
MESH_D014134__Tracheal_Neoplasms	G26570RB
MESH_D014134__Tracheal_Neoplasms	G27562KD
MESH_D014134__Tracheal_Neoplasms	G27626TX
MESH_D014134__Tracheal_Neoplasms	G27893KR
MESH_D014134__Tracheal_Neoplasms	G27920GB
MESH_D014134__Tracheal_Neoplasms	G27967WE
MESH_D014134__Tracheal_Neoplasms	G28501CX
MESH_D014134__Tracheal_Neoplasms	G28877HV
MESH_D014134__Tracheal_Neoplasms	G29059DY
MESH_D014134__Tracheal_Neoplasms	G29386CS
MESH_D014134__Tracheal_Neoplasms	G29503CE
MESH_D014134__Tracheal_Neoplasms	G29559LS
MESH_D014134__Tracheal_Neoplasms	G30086CM
MESH_D014134__Tracheal_Neoplasms	G30392XP
MESH_D014134__Tracheal_Neoplasms	G30524AR
MESH_D014134__Tracheal_Neoplasms	G30739AG
MESH_D014134__Tracheal_Neoplasms	G31505RT
MESH_D014134__Tracheal_Neoplasms	G32752FJ
MESH_D014134__Tracheal_Neoplasms	G32863IR
MESH_D014134__Tracheal_Neoplasms	G32944VN
MESH_D014134__Tracheal_Neoplasms	G33479HZ
MESH_D014134__Tracheal_Neoplasms	G33758XE
MESH_D014134__Tracheal_Neoplasms	G33860PM
MESH_D014134__Tracheal_Neoplasms	G34118NA
MESH_D014134__Tracheal_Neoplasms	G34683KF
MESH_D014134__Tracheal_Neoplasms	G35234CM
MESH_D014134__Tracheal_Neoplasms	G35243PQ
MESH_D014134__Tracheal_Neoplasms	G35720RE
MESH_D014134__Tracheal_Neoplasms	G35745YL
MESH_D014134__Tracheal_Neoplasms	G35805TC
MESH_D014134__Tracheal_Neoplasms	G36453XQ
MESH_D014134__Tracheal_Neoplasms	G36498HE
MESH_D014134__Tracheal_Neoplasms	G36669SS
MESH_D014134__Tracheal_Neoplasms	G37134CP
MESH_D014134__Tracheal_Neoplasms	G37638KH
MESH_D014134__Tracheal_Neoplasms	G37801HD
MESH_D014134__Tracheal_Neoplasms	G37843CX
MESH_D014134__Tracheal_Neoplasms	G37861OJ
MESH_D014134__Tracheal_Neoplasms	G38465NT
MESH_D014134__Tracheal_Neoplasms	G38812YS
MESH_D014134__Tracheal_Neoplasms	G38838BG
MESH_D014134__Tracheal_Neoplasms	G38979WI
MESH_D014134__Tracheal_Neoplasms	G39098FX
MESH_D014134__Tracheal_Neoplasms	G39423SD
MESH_D014134__Tracheal_Neoplasms	G39516UK
MESH_D014134__Tracheal_Neoplasms	G39523KI
MESH_D014134__Tracheal_Neoplasms	G40193LX
MESH_D014134__Tracheal_Neoplasms	G40319SF
MESH_D014134__Tracheal_Neoplasms	G40397HC
MESH_D014134__Tracheal_Neoplasms	G40413JC
MESH_D014134__Tracheal_Neoplasms	G40709XS
MESH_D014134__Tracheal_Neoplasms	G41286JH
MESH_D014134__Tracheal_Neoplasms	G41392LY
MESH_D014134__Tracheal_Neoplasms	G41581KJ
MESH_D014134__Tracheal_Neoplasms	G41780OY
MESH_D014134__Tracheal_Neoplasms	G42147XQ
MESH_D014134__Tracheal_Neoplasms	G42233WE
MESH_D014134__Tracheal_Neoplasms	G42668PC
MESH_D014134__Tracheal_Neoplasms	G42772WO
MESH_D014134__Tracheal_Neoplasms	G42947YU
MESH_D014134__Tracheal_Neoplasms	G43221GX
MESH_D014134__Tracheal_Neoplasms	G43353FP
MESH_D014134__Tracheal_Neoplasms	G43572AH
MESH_D014134__Tracheal_Neoplasms	G43639BV
MESH_D014134__Tracheal_Neoplasms	G45533YV
MESH_D014134__Tracheal_Neoplasms	G45565NV
MESH_D014134__Tracheal_Neoplasms	G45917UD
MESH_D014134__Tracheal_Neoplasms	G45918FQ
MESH_D014134__Tracheal_Neoplasms	G46196NW
MESH_D014134__Tracheal_Neoplasms	G47573PO
MESH_D014134__Tracheal_Neoplasms	G48809VN
MESH_D014134__Tracheal_Neoplasms	G48851YP
MESH_D014134__Tracheal_Neoplasms	G48854JY
MESH_D014134__Tracheal_Neoplasms	G50215WR
MESH_D014134__Tracheal_Neoplasms	G50711XA
MESH_D014134__Tracheal_Neoplasms	G50809LR
MESH_D014134__Tracheal_Neoplasms	G51018LC
MESH_D014134__Tracheal_Neoplasms	G51842SQ
MESH_D014134__Tracheal_Neoplasms	G52120GQ
MESH_D014134__Tracheal_Neoplasms	G52916PO
MESH_D014134__Tracheal_Neoplasms	G53404LB
MESH_D014134__Tracheal_Neoplasms	G53912BS
MESH_D014134__Tracheal_Neoplasms	G54394ER
MESH_D014134__Tracheal_Neoplasms	G54434IR
MESH_D014134__Tracheal_Neoplasms	G54651DQ
MESH_D014134__Tracheal_Neoplasms	G54953IZ
MESH_D014134__Tracheal_Neoplasms	G56734EJ
MESH_D014134__Tracheal_Neoplasms	G56961QY
MESH_D014134__Tracheal_Neoplasms	G57007FO
MESH_D014134__Tracheal_Neoplasms	G57130XG
MESH_D014134__Tracheal_Neoplasms	G57598XN
MESH_D014134__Tracheal_Neoplasms	G57980VX
MESH_D014134__Tracheal_Neoplasms	G57993RM
MESH_D014134__Tracheal_Neoplasms	G59306VK
MESH_D014134__Tracheal_Neoplasms	G59397EY
MESH_D014134__Tracheal_Neoplasms	G59823XZ
MESH_D014134__Tracheal_Neoplasms	G60067UC
MESH_D014134__Tracheal_Neoplasms	G60437DK
MESH_D014134__Tracheal_Neoplasms	G60538YY
MESH_D014134__Tracheal_Neoplasms	G61159LY
MESH_D014134__Tracheal_Neoplasms	G61367OF
MESH_D014134__Tracheal_Neoplasms	G61887VA
MESH_D014134__Tracheal_Neoplasms	G62218ID
MESH_D014134__Tracheal_Neoplasms	G63427CD
MESH_D014134__Tracheal_Neoplasms	G63624MR
MESH_D014134__Tracheal_Neoplasms	G63748AU
MESH_D014134__Tracheal_Neoplasms	G63754TT
MESH_D014134__Tracheal_Neoplasms	G64305XQ
MESH_D014134__Tracheal_Neoplasms	G64566OC
MESH_D014134__Tracheal_Neoplasms	G64799LE
MESH_D014134__Tracheal_Neoplasms	G64904FE
MESH_D014134__Tracheal_Neoplasms	G64981YW
MESH_D014134__Tracheal_Neoplasms	G65037OI
MESH_D014134__Tracheal_Neoplasms	G65135MY
MESH_D014134__Tracheal_Neoplasms	G65351EL
MESH_D014134__Tracheal_Neoplasms	G65364FS
MESH_D014134__Tracheal_Neoplasms	G65447BW
MESH_D014134__Tracheal_Neoplasms	G65667PE
MESH_D014134__Tracheal_Neoplasms	G65704VY
MESH_D014134__Tracheal_Neoplasms	G66576RC
MESH_D014134__Tracheal_Neoplasms	G66772SE
MESH_D014134__Tracheal_Neoplasms	G67586UM
MESH_D014134__Tracheal_Neoplasms	G67920QO
MESH_D014134__Tracheal_Neoplasms	G68391RZ
MESH_D014134__Tracheal_Neoplasms	G68509NP
MESH_D014134__Tracheal_Neoplasms	G68636XD
MESH_D014134__Tracheal_Neoplasms	G68639VP
MESH_D014134__Tracheal_Neoplasms	G68990TK
MESH_D014134__Tracheal_Neoplasms	G69445ZX
MESH_D014134__Tracheal_Neoplasms	G69748TK
MESH_D014134__Tracheal_Neoplasms	G69783ZC
MESH_D014134__Tracheal_Neoplasms	G70174BM
MESH_D014134__Tracheal_Neoplasms	G70480RO
MESH_D014134__Tracheal_Neoplasms	G71234WE
MESH_D014134__Tracheal_Neoplasms	G71306LD
MESH_D014134__Tracheal_Neoplasms	G71479KG
MESH_D014134__Tracheal_Neoplasms	G71964JP
MESH_D014134__Tracheal_Neoplasms	G72070EH
MESH_D014134__Tracheal_Neoplasms	G72992IV
MESH_D014134__Tracheal_Neoplasms	G74130BZ
MESH_D014134__Tracheal_Neoplasms	G74130TT
MESH_D014134__Tracheal_Neoplasms	G74210VG
MESH_D014134__Tracheal_Neoplasms	G74396CO
MESH_D014134__Tracheal_Neoplasms	G75171WW
MESH_D014134__Tracheal_Neoplasms	G75339KH
MESH_D014134__Tracheal_Neoplasms	G75601IP
MESH_D014134__Tracheal_Neoplasms	G75704MB
MESH_D014134__Tracheal_Neoplasms	G76104SB
MESH_D014134__Tracheal_Neoplasms	G77191ZB
MESH_D014134__Tracheal_Neoplasms	G77696IB
MESH_D014134__Tracheal_Neoplasms	G77937PE
MESH_D014134__Tracheal_Neoplasms	G78519JI
MESH_D014134__Tracheal_Neoplasms	G78759XX
MESH_D014134__Tracheal_Neoplasms	G79643HZ
MESH_D014134__Tracheal_Neoplasms	G80068SW
MESH_D014134__Tracheal_Neoplasms	G81016SV
MESH_D014134__Tracheal_Neoplasms	G81272FZ
MESH_D014134__Tracheal_Neoplasms	G81274OT
MESH_D014134__Tracheal_Neoplasms	G82700SN
MESH_D014134__Tracheal_Neoplasms	G83643ND
MESH_D014134__Tracheal_Neoplasms	G84147VQ
MESH_D014134__Tracheal_Neoplasms	G84821OV
MESH_D014134__Tracheal_Neoplasms	G86085BW
MESH_D014134__Tracheal_Neoplasms	G87999SP
MESH_D014134__Tracheal_Neoplasms	G88405AR
MESH_D014134__Tracheal_Neoplasms	G89637EU
MESH_D014134__Tracheal_Neoplasms	G90575VK
MESH_D014134__Tracheal_Neoplasms	G90901EO
MESH_D014134__Tracheal_Neoplasms	G90928ZN
MESH_D014134__Tracheal_Neoplasms	G91043NZ
MESH_D014134__Tracheal_Neoplasms	G91684MM
MESH_D014134__Tracheal_Neoplasms	G91748WP
MESH_D014134__Tracheal_Neoplasms	G93597FN
MESH_D014134__Tracheal_Neoplasms	G93802CF
MESH_D014134__Tracheal_Neoplasms	G93941QH
MESH_D014134__Tracheal_Neoplasms	G93984MO
MESH_D014134__Tracheal_Neoplasms	G94058TU
MESH_D014134__Tracheal_Neoplasms	G94514IB
MESH_D014134__Tracheal_Neoplasms	G94850KK
MESH_D014134__Tracheal_Neoplasms	G96066HD
MESH_D014134__Tracheal_Neoplasms	G96119TZ
MESH_D014134__Tracheal_Neoplasms	G96373OE
MESH_D014134__Tracheal_Neoplasms	G96576WB
MESH_D014134__Tracheal_Neoplasms	G97271OF
MESH_D014134__Tracheal_Neoplasms	G97436XI
MESH_D014134__Tracheal_Neoplasms	G97808DU
MESH_D014134__Tracheal_Neoplasms	G99236CU
MESH_D014134__Tracheal_Neoplasms	G99264QJ
MESH_D014134__Tracheal_Neoplasms	G99772FN
MESH_D014135__Tracheal_Stenosis	G00238CK
MESH_D014135__Tracheal_Stenosis	G00376RB
MESH_D014135__Tracheal_Stenosis	G00729SA
MESH_D014135__Tracheal_Stenosis	G00932UQ
MESH_D014135__Tracheal_Stenosis	G00952LS
MESH_D014135__Tracheal_Stenosis	G01056RH
MESH_D014135__Tracheal_Stenosis	G01243KR
MESH_D014135__Tracheal_Stenosis	G01267PI
MESH_D014135__Tracheal_Stenosis	G01681RD
MESH_D014135__Tracheal_Stenosis	G01744JD
MESH_D014135__Tracheal_Stenosis	G02032MW
MESH_D014135__Tracheal_Stenosis	G02230VA
MESH_D014135__Tracheal_Stenosis	G02289NP
MESH_D014135__Tracheal_Stenosis	G02520KY
MESH_D014135__Tracheal_Stenosis	G03140AX
MESH_D014135__Tracheal_Stenosis	G03574EH
MESH_D014135__Tracheal_Stenosis	G03605AU
MESH_D014135__Tracheal_Stenosis	G03770XP
MESH_D014135__Tracheal_Stenosis	G04143WH
MESH_D014135__Tracheal_Stenosis	G04478DK
MESH_D014135__Tracheal_Stenosis	G05180BW
MESH_D014135__Tracheal_Stenosis	G05252QE
MESH_D014135__Tracheal_Stenosis	G05278GV
MESH_D014135__Tracheal_Stenosis	G05428SU
MESH_D014135__Tracheal_Stenosis	G05801MA
MESH_D014135__Tracheal_Stenosis	G06503AU
MESH_D014135__Tracheal_Stenosis	G06526SH
MESH_D014135__Tracheal_Stenosis	G07141OG
MESH_D014135__Tracheal_Stenosis	G07145VL
MESH_D014135__Tracheal_Stenosis	G07443RM
MESH_D014135__Tracheal_Stenosis	G07692KY
MESH_D014135__Tracheal_Stenosis	G07776WC
MESH_D014135__Tracheal_Stenosis	G07778KS
MESH_D014135__Tracheal_Stenosis	G07869UA
MESH_D014135__Tracheal_Stenosis	G08167FG
MESH_D014135__Tracheal_Stenosis	G08190JB
MESH_D014135__Tracheal_Stenosis	G08244YE
MESH_D014135__Tracheal_Stenosis	G08426KY
MESH_D014135__Tracheal_Stenosis	G08749TY
MESH_D014135__Tracheal_Stenosis	G09682KX
MESH_D014135__Tracheal_Stenosis	G10263JZ
MESH_D014135__Tracheal_Stenosis	G10348IP
MESH_D014135__Tracheal_Stenosis	G10687EF
MESH_D014135__Tracheal_Stenosis	G10688VV
MESH_D014135__Tracheal_Stenosis	G10768ZE
MESH_D014135__Tracheal_Stenosis	G10883SE
MESH_D014135__Tracheal_Stenosis	G10924UK
MESH_D014135__Tracheal_Stenosis	G11381FO
MESH_D014135__Tracheal_Stenosis	G11679KK
MESH_D014135__Tracheal_Stenosis	G11936KZ
MESH_D014135__Tracheal_Stenosis	G12103ES
MESH_D014135__Tracheal_Stenosis	G12133SZ
MESH_D014135__Tracheal_Stenosis	G12340JM
MESH_D014135__Tracheal_Stenosis	G12350CH
MESH_D014135__Tracheal_Stenosis	G12526XX
MESH_D014135__Tracheal_Stenosis	G12573LN
MESH_D014135__Tracheal_Stenosis	G12604MY
MESH_D014135__Tracheal_Stenosis	G13292XY
MESH_D014135__Tracheal_Stenosis	G13560FL
MESH_D014135__Tracheal_Stenosis	G13863XN
MESH_D014135__Tracheal_Stenosis	G14009XM
MESH_D014135__Tracheal_Stenosis	G14138XB
MESH_D014135__Tracheal_Stenosis	G14380OJ
MESH_D014135__Tracheal_Stenosis	G14781HP
MESH_D014135__Tracheal_Stenosis	G14815WH
MESH_D014135__Tracheal_Stenosis	G15393WU
MESH_D014135__Tracheal_Stenosis	G15577KP
MESH_D014135__Tracheal_Stenosis	G15642UW
MESH_D014135__Tracheal_Stenosis	G15674UG
MESH_D014135__Tracheal_Stenosis	G16078YI
MESH_D014135__Tracheal_Stenosis	G16211NF
MESH_D014135__Tracheal_Stenosis	G16409KB
MESH_D014135__Tracheal_Stenosis	G16452PY
MESH_D014135__Tracheal_Stenosis	G17039ZC
MESH_D014135__Tracheal_Stenosis	G17243NC
MESH_D014135__Tracheal_Stenosis	G17743XV
MESH_D014135__Tracheal_Stenosis	G18149MR
MESH_D014135__Tracheal_Stenosis	G18695QD
MESH_D014135__Tracheal_Stenosis	G18814OJ
MESH_D014135__Tracheal_Stenosis	G19480TA
MESH_D014135__Tracheal_Stenosis	G19562CL
MESH_D014135__Tracheal_Stenosis	G20064ZN
MESH_D014135__Tracheal_Stenosis	G20359JA
MESH_D014135__Tracheal_Stenosis	G20713UI
MESH_D014135__Tracheal_Stenosis	G21205MT
MESH_D014135__Tracheal_Stenosis	G21297DP
MESH_D014135__Tracheal_Stenosis	G21385AQ
MESH_D014135__Tracheal_Stenosis	G21412CQ
MESH_D014135__Tracheal_Stenosis	G21654MJ
MESH_D014135__Tracheal_Stenosis	G21675EO
MESH_D014135__Tracheal_Stenosis	G22626SX
MESH_D014135__Tracheal_Stenosis	G22793FR
MESH_D014135__Tracheal_Stenosis	G22841DM
MESH_D014135__Tracheal_Stenosis	G23021IW
MESH_D014135__Tracheal_Stenosis	G23066SI
MESH_D014135__Tracheal_Stenosis	G23214BJ
MESH_D014135__Tracheal_Stenosis	G23262LC
MESH_D014135__Tracheal_Stenosis	G23425OX
MESH_D014135__Tracheal_Stenosis	G23560WQ
MESH_D014135__Tracheal_Stenosis	G23700TV
MESH_D014135__Tracheal_Stenosis	G23870PO
MESH_D014135__Tracheal_Stenosis	G24030QV
MESH_D014135__Tracheal_Stenosis	G24375OF
MESH_D014135__Tracheal_Stenosis	G24650WZ
MESH_D014135__Tracheal_Stenosis	G24798BT
MESH_D014135__Tracheal_Stenosis	G24951IK
MESH_D014135__Tracheal_Stenosis	G25124DA
MESH_D014135__Tracheal_Stenosis	G25233TU
MESH_D014135__Tracheal_Stenosis	G25416CE
MESH_D014135__Tracheal_Stenosis	G25529RM
MESH_D014135__Tracheal_Stenosis	G25538MM
MESH_D014135__Tracheal_Stenosis	G25612EW
MESH_D014135__Tracheal_Stenosis	G25778VW
MESH_D014135__Tracheal_Stenosis	G26325AQ
MESH_D014135__Tracheal_Stenosis	G26497EU
MESH_D014135__Tracheal_Stenosis	G27526RV
MESH_D014135__Tracheal_Stenosis	G27562KD
MESH_D014135__Tracheal_Stenosis	G27626TX
MESH_D014135__Tracheal_Stenosis	G27893KR
MESH_D014135__Tracheal_Stenosis	G27920GB
MESH_D014135__Tracheal_Stenosis	G27967WE
MESH_D014135__Tracheal_Stenosis	G28116PK
MESH_D014135__Tracheal_Stenosis	G28153DH
MESH_D014135__Tracheal_Stenosis	G28921PH
MESH_D014135__Tracheal_Stenosis	G29386CS
MESH_D014135__Tracheal_Stenosis	G29503CE
MESH_D014135__Tracheal_Stenosis	G29524AT
MESH_D014135__Tracheal_Stenosis	G29559LS
MESH_D014135__Tracheal_Stenosis	G29852ZH
MESH_D014135__Tracheal_Stenosis	G30086CM
MESH_D014135__Tracheal_Stenosis	G30392XP
MESH_D014135__Tracheal_Stenosis	G30524AR
MESH_D014135__Tracheal_Stenosis	G30739AG
MESH_D014135__Tracheal_Stenosis	G31849TV
MESH_D014135__Tracheal_Stenosis	G31921YI
MESH_D014135__Tracheal_Stenosis	G32752FJ
MESH_D014135__Tracheal_Stenosis	G33479HZ
MESH_D014135__Tracheal_Stenosis	G33758XE
MESH_D014135__Tracheal_Stenosis	G33860PM
MESH_D014135__Tracheal_Stenosis	G33907IU
MESH_D014135__Tracheal_Stenosis	G34118NA
MESH_D014135__Tracheal_Stenosis	G34168KI
MESH_D014135__Tracheal_Stenosis	G34253SS
MESH_D014135__Tracheal_Stenosis	G34854XJ
MESH_D014135__Tracheal_Stenosis	G35234CM
MESH_D014135__Tracheal_Stenosis	G35720RE
MESH_D014135__Tracheal_Stenosis	G35745YL
MESH_D014135__Tracheal_Stenosis	G35805TC
MESH_D014135__Tracheal_Stenosis	G35898DT
MESH_D014135__Tracheal_Stenosis	G35949CT
MESH_D014135__Tracheal_Stenosis	G36229DA
MESH_D014135__Tracheal_Stenosis	G36453XQ
MESH_D014135__Tracheal_Stenosis	G36498HE
MESH_D014135__Tracheal_Stenosis	G36669SS
MESH_D014135__Tracheal_Stenosis	G37134CP
MESH_D014135__Tracheal_Stenosis	G37382VX
MESH_D014135__Tracheal_Stenosis	G37801HD
MESH_D014135__Tracheal_Stenosis	G37836EO
MESH_D014135__Tracheal_Stenosis	G37843CX
MESH_D014135__Tracheal_Stenosis	G37861OJ
MESH_D014135__Tracheal_Stenosis	G38189CI
MESH_D014135__Tracheal_Stenosis	G38351JR
MESH_D014135__Tracheal_Stenosis	G38465NT
MESH_D014135__Tracheal_Stenosis	G38838BG
MESH_D014135__Tracheal_Stenosis	G39098FX
MESH_D014135__Tracheal_Stenosis	G39246KD
MESH_D014135__Tracheal_Stenosis	G39326PP
MESH_D014135__Tracheal_Stenosis	G39423SD
MESH_D014135__Tracheal_Stenosis	G39516UK
MESH_D014135__Tracheal_Stenosis	G39523KI
MESH_D014135__Tracheal_Stenosis	G40193LX
MESH_D014135__Tracheal_Stenosis	G40291QP
MESH_D014135__Tracheal_Stenosis	G40294ED
MESH_D014135__Tracheal_Stenosis	G40319SF
MESH_D014135__Tracheal_Stenosis	G40397HC
MESH_D014135__Tracheal_Stenosis	G40689UV
MESH_D014135__Tracheal_Stenosis	G40704BM
MESH_D014135__Tracheal_Stenosis	G40709XS
MESH_D014135__Tracheal_Stenosis	G41286JH
MESH_D014135__Tracheal_Stenosis	G41358UX
MESH_D014135__Tracheal_Stenosis	G41581KJ
MESH_D014135__Tracheal_Stenosis	G41780OY
MESH_D014135__Tracheal_Stenosis	G42147XQ
MESH_D014135__Tracheal_Stenosis	G42233WE
MESH_D014135__Tracheal_Stenosis	G42772WO
MESH_D014135__Tracheal_Stenosis	G42947YU
MESH_D014135__Tracheal_Stenosis	G43221GX
MESH_D014135__Tracheal_Stenosis	G43353FP
MESH_D014135__Tracheal_Stenosis	G43572AH
MESH_D014135__Tracheal_Stenosis	G43639BV
MESH_D014135__Tracheal_Stenosis	G43993DD
MESH_D014135__Tracheal_Stenosis	G44342ZF
MESH_D014135__Tracheal_Stenosis	G44411RJ
MESH_D014135__Tracheal_Stenosis	G45304XA
MESH_D014135__Tracheal_Stenosis	G45535FE
MESH_D014135__Tracheal_Stenosis	G45848GV
MESH_D014135__Tracheal_Stenosis	G45917UD
MESH_D014135__Tracheal_Stenosis	G46039GY
MESH_D014135__Tracheal_Stenosis	G46827RJ
MESH_D014135__Tracheal_Stenosis	G47573PO
MESH_D014135__Tracheal_Stenosis	G47847UW
MESH_D014135__Tracheal_Stenosis	G48809VN
MESH_D014135__Tracheal_Stenosis	G48851YP
MESH_D014135__Tracheal_Stenosis	G48854JY
MESH_D014135__Tracheal_Stenosis	G49508KM
MESH_D014135__Tracheal_Stenosis	G49883NJ
MESH_D014135__Tracheal_Stenosis	G50215WR
MESH_D014135__Tracheal_Stenosis	G50619VO
MESH_D014135__Tracheal_Stenosis	G51842SQ
MESH_D014135__Tracheal_Stenosis	G52376IF
MESH_D014135__Tracheal_Stenosis	G52839BU
MESH_D014135__Tracheal_Stenosis	G52916PO
MESH_D014135__Tracheal_Stenosis	G53404LB
MESH_D014135__Tracheal_Stenosis	G53912BS
MESH_D014135__Tracheal_Stenosis	G54458VQ
MESH_D014135__Tracheal_Stenosis	G54651DQ
MESH_D014135__Tracheal_Stenosis	G54978SZ
MESH_D014135__Tracheal_Stenosis	G55986UN
MESH_D014135__Tracheal_Stenosis	G56067ON
MESH_D014135__Tracheal_Stenosis	G56734EJ
MESH_D014135__Tracheal_Stenosis	G56961QY
MESH_D014135__Tracheal_Stenosis	G57130XG
MESH_D014135__Tracheal_Stenosis	G57598XN
MESH_D014135__Tracheal_Stenosis	G57980VX
MESH_D014135__Tracheal_Stenosis	G57993RM
MESH_D014135__Tracheal_Stenosis	G58195CE
MESH_D014135__Tracheal_Stenosis	G59306VK
MESH_D014135__Tracheal_Stenosis	G59823XZ
MESH_D014135__Tracheal_Stenosis	G59951KW
MESH_D014135__Tracheal_Stenosis	G60067UC
MESH_D014135__Tracheal_Stenosis	G61747RH
MESH_D014135__Tracheal_Stenosis	G61887VA
MESH_D014135__Tracheal_Stenosis	G62165LJ
MESH_D014135__Tracheal_Stenosis	G62218ID
MESH_D014135__Tracheal_Stenosis	G62820PI
MESH_D014135__Tracheal_Stenosis	G63427CD
MESH_D014135__Tracheal_Stenosis	G64305XQ
MESH_D014135__Tracheal_Stenosis	G64904FE
MESH_D014135__Tracheal_Stenosis	G64981YW
MESH_D014135__Tracheal_Stenosis	G65037OI
MESH_D014135__Tracheal_Stenosis	G65135MY
MESH_D014135__Tracheal_Stenosis	G65351EL
MESH_D014135__Tracheal_Stenosis	G65364FS
MESH_D014135__Tracheal_Stenosis	G65447BW
MESH_D014135__Tracheal_Stenosis	G65704VY
MESH_D014135__Tracheal_Stenosis	G66166BF
MESH_D014135__Tracheal_Stenosis	G66772SE
MESH_D014135__Tracheal_Stenosis	G66977DX
MESH_D014135__Tracheal_Stenosis	G67251UI
MESH_D014135__Tracheal_Stenosis	G67586UM
MESH_D014135__Tracheal_Stenosis	G67821CP
MESH_D014135__Tracheal_Stenosis	G68509NP
MESH_D014135__Tracheal_Stenosis	G68636XD
MESH_D014135__Tracheal_Stenosis	G68639VP
MESH_D014135__Tracheal_Stenosis	G68990TK
MESH_D014135__Tracheal_Stenosis	G69783ZC
MESH_D014135__Tracheal_Stenosis	G70125XL
MESH_D014135__Tracheal_Stenosis	G70174BM
MESH_D014135__Tracheal_Stenosis	G71234WE
MESH_D014135__Tracheal_Stenosis	G71306LD
MESH_D014135__Tracheal_Stenosis	G71479KG
MESH_D014135__Tracheal_Stenosis	G71964JP
MESH_D014135__Tracheal_Stenosis	G72070EH
MESH_D014135__Tracheal_Stenosis	G72992IV
MESH_D014135__Tracheal_Stenosis	G73019DE
MESH_D014135__Tracheal_Stenosis	G74130BZ
MESH_D014135__Tracheal_Stenosis	G74130TT
MESH_D014135__Tracheal_Stenosis	G74702CZ
MESH_D014135__Tracheal_Stenosis	G75171WW
MESH_D014135__Tracheal_Stenosis	G75601IP
MESH_D014135__Tracheal_Stenosis	G75704MB
MESH_D014135__Tracheal_Stenosis	G76104SB
MESH_D014135__Tracheal_Stenosis	G77191ZB
MESH_D014135__Tracheal_Stenosis	G77696IB
MESH_D014135__Tracheal_Stenosis	G77937PE
MESH_D014135__Tracheal_Stenosis	G77960OV
MESH_D014135__Tracheal_Stenosis	G78106KK
MESH_D014135__Tracheal_Stenosis	G78417IC
MESH_D014135__Tracheal_Stenosis	G78519JI
MESH_D014135__Tracheal_Stenosis	G81272FZ
MESH_D014135__Tracheal_Stenosis	G81335TK
MESH_D014135__Tracheal_Stenosis	G82092PV
MESH_D014135__Tracheal_Stenosis	G82251ZP
MESH_D014135__Tracheal_Stenosis	G82334OE
MESH_D014135__Tracheal_Stenosis	G82592QI
MESH_D014135__Tracheal_Stenosis	G82700SN
MESH_D014135__Tracheal_Stenosis	G83643ND
MESH_D014135__Tracheal_Stenosis	G84147VQ
MESH_D014135__Tracheal_Stenosis	G84821OV
MESH_D014135__Tracheal_Stenosis	G84853WN
MESH_D014135__Tracheal_Stenosis	G85313YF
MESH_D014135__Tracheal_Stenosis	G86085BW
MESH_D014135__Tracheal_Stenosis	G86533KK
MESH_D014135__Tracheal_Stenosis	G87341HL
MESH_D014135__Tracheal_Stenosis	G87574LM
MESH_D014135__Tracheal_Stenosis	G88356CV
MESH_D014135__Tracheal_Stenosis	G88405AR
MESH_D014135__Tracheal_Stenosis	G88975RE
MESH_D014135__Tracheal_Stenosis	G89637EU
MESH_D014135__Tracheal_Stenosis	G90205AB
MESH_D014135__Tracheal_Stenosis	G90423CD
MESH_D014135__Tracheal_Stenosis	G90575VK
MESH_D014135__Tracheal_Stenosis	G90689AW
MESH_D014135__Tracheal_Stenosis	G90829NZ
MESH_D014135__Tracheal_Stenosis	G90928ZN
MESH_D014135__Tracheal_Stenosis	G91748WP
MESH_D014135__Tracheal_Stenosis	G93636BY
MESH_D014135__Tracheal_Stenosis	G93802CF
MESH_D014135__Tracheal_Stenosis	G93941QH
MESH_D014135__Tracheal_Stenosis	G94058TU
MESH_D014135__Tracheal_Stenosis	G94850KK
MESH_D014135__Tracheal_Stenosis	G96066HD
MESH_D014135__Tracheal_Stenosis	G96119TZ
MESH_D014135__Tracheal_Stenosis	G96330NL
MESH_D014135__Tracheal_Stenosis	G96373OE
MESH_D014135__Tracheal_Stenosis	G96576WB
MESH_D014135__Tracheal_Stenosis	G96971EN
MESH_D014135__Tracheal_Stenosis	G97436XI
MESH_D014135__Tracheal_Stenosis	G97763JB
MESH_D014135__Tracheal_Stenosis	G97777ZK
MESH_D014135__Tracheal_Stenosis	G97840DJ
MESH_D014135__Tracheal_Stenosis	G98940EW
MESH_D014135__Tracheal_Stenosis	G99236CU
MESH_D014135__Tracheal_Stenosis	G99264QJ
MESH_D014135__Tracheal_Stenosis	G99372JL
MESH_D014136__Tracheitis	G00238CK
MESH_D014136__Tracheitis	G00932UQ
MESH_D014136__Tracheitis	G00944OL
MESH_D014136__Tracheitis	G01056RH
MESH_D014136__Tracheitis	G01681RD
MESH_D014136__Tracheitis	G02032MW
MESH_D014136__Tracheitis	G02289NP
MESH_D014136__Tracheitis	G02377RY
MESH_D014136__Tracheitis	G02520KY
MESH_D014136__Tracheitis	G03542TR
MESH_D014136__Tracheitis	G03591CN
MESH_D014136__Tracheitis	G04143WH
MESH_D014136__Tracheitis	G04450CG
MESH_D014136__Tracheitis	G05562YT
MESH_D014136__Tracheitis	G05801MA
MESH_D014136__Tracheitis	G07776WC
MESH_D014136__Tracheitis	G08167FG
MESH_D014136__Tracheitis	G08190JB
MESH_D014136__Tracheitis	G09403AR
MESH_D014136__Tracheitis	G09630QE
MESH_D014136__Tracheitis	G09698FP
MESH_D014136__Tracheitis	G10230DL
MESH_D014136__Tracheitis	G10487BH
MESH_D014136__Tracheitis	G10688VV
MESH_D014136__Tracheitis	G10924UK
MESH_D014136__Tracheitis	G12133SZ
MESH_D014136__Tracheitis	G12246DV
MESH_D014136__Tracheitis	G12340JM
MESH_D014136__Tracheitis	G12350CH
MESH_D014136__Tracheitis	G12604MY
MESH_D014136__Tracheitis	G12893IS
MESH_D014136__Tracheitis	G13122AV
MESH_D014136__Tracheitis	G13560FL
MESH_D014136__Tracheitis	G14138XB
MESH_D014136__Tracheitis	G14722QE
MESH_D014136__Tracheitis	G14781HP
MESH_D014136__Tracheitis	G15037CG
MESH_D014136__Tracheitis	G15674UG
MESH_D014136__Tracheitis	G16452PY
MESH_D014136__Tracheitis	G16867VE
MESH_D014136__Tracheitis	G17034UD
MESH_D014136__Tracheitis	G17039ZC
MESH_D014136__Tracheitis	G17243NC
MESH_D014136__Tracheitis	G18149MR
MESH_D014136__Tracheitis	G18237PC
MESH_D014136__Tracheitis	G18299YA
MESH_D014136__Tracheitis	G19173OJ
MESH_D014136__Tracheitis	G19342EE
MESH_D014136__Tracheitis	G19366QV
MESH_D014136__Tracheitis	G19562CL
MESH_D014136__Tracheitis	G19618VN
MESH_D014136__Tracheitis	G19749DC
MESH_D014136__Tracheitis	G21654MJ
MESH_D014136__Tracheitis	G21675EO
MESH_D014136__Tracheitis	G22626SX
MESH_D014136__Tracheitis	G23214BJ
MESH_D014136__Tracheitis	G23262LC
MESH_D014136__Tracheitis	G23425OX
MESH_D014136__Tracheitis	G24030QV
MESH_D014136__Tracheitis	G24363HJ
MESH_D014136__Tracheitis	G24366RG
MESH_D014136__Tracheitis	G24375OF
MESH_D014136__Tracheitis	G24798BT
MESH_D014136__Tracheitis	G25233TU
MESH_D014136__Tracheitis	G25358ZT
MESH_D014136__Tracheitis	G25416CE
MESH_D014136__Tracheitis	G25498HI
MESH_D014136__Tracheitis	G25529RM
MESH_D014136__Tracheitis	G25778VW
MESH_D014136__Tracheitis	G26570RB
MESH_D014136__Tracheitis	G26754XS
MESH_D014136__Tracheitis	G27562KD
MESH_D014136__Tracheitis	G27626TX
MESH_D014136__Tracheitis	G27920GB
MESH_D014136__Tracheitis	G27967WE
MESH_D014136__Tracheitis	G29386CS
MESH_D014136__Tracheitis	G29503CE
MESH_D014136__Tracheitis	G29524AT
MESH_D014136__Tracheitis	G29559LS
MESH_D014136__Tracheitis	G30296PK
MESH_D014136__Tracheitis	G30524AR
MESH_D014136__Tracheitis	G30739AG
MESH_D014136__Tracheitis	G32556JI
MESH_D014136__Tracheitis	G32590UP
MESH_D014136__Tracheitis	G33758XE
MESH_D014136__Tracheitis	G34854XJ
MESH_D014136__Tracheitis	G35720RE
MESH_D014136__Tracheitis	G35745YL
MESH_D014136__Tracheitis	G35805TC
MESH_D014136__Tracheitis	G36453XQ
MESH_D014136__Tracheitis	G36498HE
MESH_D014136__Tracheitis	G36669SS
MESH_D014136__Tracheitis	G36958OJ
MESH_D014136__Tracheitis	G37801HD
MESH_D014136__Tracheitis	G37843CX
MESH_D014136__Tracheitis	G37861OJ
MESH_D014136__Tracheitis	G38189CI
MESH_D014136__Tracheitis	G38465NT
MESH_D014136__Tracheitis	G39098FX
MESH_D014136__Tracheitis	G39423SD
MESH_D014136__Tracheitis	G39516UK
MESH_D014136__Tracheitis	G39523KI
MESH_D014136__Tracheitis	G39624YQ
MESH_D014136__Tracheitis	G40193LX
MESH_D014136__Tracheitis	G40319SF
MESH_D014136__Tracheitis	G40397HC
MESH_D014136__Tracheitis	G40709XS
MESH_D014136__Tracheitis	G41286JH
MESH_D014136__Tracheitis	G41581KJ
MESH_D014136__Tracheitis	G41780OY
MESH_D014136__Tracheitis	G42002WQ
MESH_D014136__Tracheitis	G42147XQ
MESH_D014136__Tracheitis	G42239OO
MESH_D014136__Tracheitis	G42772WO
MESH_D014136__Tracheitis	G43221GX
MESH_D014136__Tracheitis	G43353FP
MESH_D014136__Tracheitis	G45712QJ
MESH_D014136__Tracheitis	G46085HD
MESH_D014136__Tracheitis	G46827RJ
MESH_D014136__Tracheitis	G47573PO
MESH_D014136__Tracheitis	G48220DB
MESH_D014136__Tracheitis	G48809VN
MESH_D014136__Tracheitis	G48851YP
MESH_D014136__Tracheitis	G48854JY
MESH_D014136__Tracheitis	G49228QV
MESH_D014136__Tracheitis	G50215WR
MESH_D014136__Tracheitis	G51192NL
MESH_D014136__Tracheitis	G51318YG
MESH_D014136__Tracheitis	G51842SQ
MESH_D014136__Tracheitis	G52916PO
MESH_D014136__Tracheitis	G54589NR
MESH_D014136__Tracheitis	G54651DQ
MESH_D014136__Tracheitis	G54953IZ
MESH_D014136__Tracheitis	G56529CD
MESH_D014136__Tracheitis	G56575BH
MESH_D014136__Tracheitis	G56961QY
MESH_D014136__Tracheitis	G57130XG
MESH_D014136__Tracheitis	G57598XN
MESH_D014136__Tracheitis	G57993RM
MESH_D014136__Tracheitis	G58473ZD
MESH_D014136__Tracheitis	G58580BP
MESH_D014136__Tracheitis	G59190ZX
MESH_D014136__Tracheitis	G59397EY
MESH_D014136__Tracheitis	G60067UC
MESH_D014136__Tracheitis	G60437DK
MESH_D014136__Tracheitis	G61582HZ
MESH_D014136__Tracheitis	G61915NR
MESH_D014136__Tracheitis	G61942GD
MESH_D014136__Tracheitis	G62765JV
MESH_D014136__Tracheitis	G63334FZ
MESH_D014136__Tracheitis	G63427CD
MESH_D014136__Tracheitis	G64904FE
MESH_D014136__Tracheitis	G64981YW
MESH_D014136__Tracheitis	G65135MY
MESH_D014136__Tracheitis	G65351EL
MESH_D014136__Tracheitis	G65401LF
MESH_D014136__Tracheitis	G65414VM
MESH_D014136__Tracheitis	G65447BW
MESH_D014136__Tracheitis	G65667PE
MESH_D014136__Tracheitis	G65704VY
MESH_D014136__Tracheitis	G66418NO
MESH_D014136__Tracheitis	G66977DX
MESH_D014136__Tracheitis	G66991YE
MESH_D014136__Tracheitis	G68636XD
MESH_D014136__Tracheitis	G68639VP
MESH_D014136__Tracheitis	G68990TK
MESH_D014136__Tracheitis	G69229KW
MESH_D014136__Tracheitis	G69327YC
MESH_D014136__Tracheitis	G69445ZX
MESH_D014136__Tracheitis	G69783ZC
MESH_D014136__Tracheitis	G69876CC
MESH_D014136__Tracheitis	G71234WE
MESH_D014136__Tracheitis	G71549TN
MESH_D014136__Tracheitis	G72647JE
MESH_D014136__Tracheitis	G72992IV
MESH_D014136__Tracheitis	G74130BZ
MESH_D014136__Tracheitis	G74210VG
MESH_D014136__Tracheitis	G75339KH
MESH_D014136__Tracheitis	G76104SB
MESH_D014136__Tracheitis	G76470HC
MESH_D014136__Tracheitis	G77696IB
MESH_D014136__Tracheitis	G78106KK
MESH_D014136__Tracheitis	G78585AK
MESH_D014136__Tracheitis	G79508QI
MESH_D014136__Tracheitis	G79600DE
MESH_D014136__Tracheitis	G81115FG
MESH_D014136__Tracheitis	G81272FZ
MESH_D014136__Tracheitis	G82175BQ
MESH_D014136__Tracheitis	G82700SN
MESH_D014136__Tracheitis	G83155KW
MESH_D014136__Tracheitis	G83643ND
MESH_D014136__Tracheitis	G84147VQ
MESH_D014136__Tracheitis	G84647SC
MESH_D014136__Tracheitis	G84821OV
MESH_D014136__Tracheitis	G86085BW
MESH_D014136__Tracheitis	G88405AR
MESH_D014136__Tracheitis	G90423CD
MESH_D014136__Tracheitis	G90684PC
MESH_D014136__Tracheitis	G90739UE
MESH_D014136__Tracheitis	G90928ZN
MESH_D014136__Tracheitis	G91464IF
MESH_D014136__Tracheitis	G91748WP
MESH_D014136__Tracheitis	G93597FN
MESH_D014136__Tracheitis	G93802CF
MESH_D014136__Tracheitis	G93941QH
MESH_D014136__Tracheitis	G93984MO
MESH_D014136__Tracheitis	G94850KK
MESH_D014136__Tracheitis	G94941PK
MESH_D014136__Tracheitis	G96119TZ
MESH_D014136__Tracheitis	G97436XI
MESH_D014136__Tracheitis	G99264QJ
MESH_D014137__Tracheobronchomegaly	G00238CK
MESH_D014137__Tracheobronchomegaly	G00932UQ
MESH_D014137__Tracheobronchomegaly	G01056RH
MESH_D014137__Tracheobronchomegaly	G01243KR
MESH_D014137__Tracheobronchomegaly	G02032MW
MESH_D014137__Tracheobronchomegaly	G02520KY
MESH_D014137__Tracheobronchomegaly	G03542TR
MESH_D014137__Tracheobronchomegaly	G05180BW
MESH_D014137__Tracheobronchomegaly	G08167FG
MESH_D014137__Tracheobronchomegaly	G08190JB
MESH_D014137__Tracheobronchomegaly	G10688VV
MESH_D014137__Tracheobronchomegaly	G10924UK
MESH_D014137__Tracheobronchomegaly	G12340JM
MESH_D014137__Tracheobronchomegaly	G13560FL
MESH_D014137__Tracheobronchomegaly	G14815WH
MESH_D014137__Tracheobronchomegaly	G19173OJ
MESH_D014137__Tracheobronchomegaly	G20713UI
MESH_D014137__Tracheobronchomegaly	G21675EO
MESH_D014137__Tracheobronchomegaly	G22060GR
MESH_D014137__Tracheobronchomegaly	G22626SX
MESH_D014137__Tracheobronchomegaly	G23425OX
MESH_D014137__Tracheobronchomegaly	G23584PQ
MESH_D014137__Tracheobronchomegaly	G24030QV
MESH_D014137__Tracheobronchomegaly	G24823CJ
MESH_D014137__Tracheobronchomegaly	G25233TU
MESH_D014137__Tracheobronchomegaly	G25778VW
MESH_D014137__Tracheobronchomegaly	G26497EU
MESH_D014137__Tracheobronchomegaly	G27526RV
MESH_D014137__Tracheobronchomegaly	G29386CS
MESH_D014137__Tracheobronchomegaly	G29503CE
MESH_D014137__Tracheobronchomegaly	G34854XJ
MESH_D014137__Tracheobronchomegaly	G35745YL
MESH_D014137__Tracheobronchomegaly	G35805TC
MESH_D014137__Tracheobronchomegaly	G36498HE
MESH_D014137__Tracheobronchomegaly	G36669SS
MESH_D014137__Tracheobronchomegaly	G37801HD
MESH_D014137__Tracheobronchomegaly	G38189CI
MESH_D014137__Tracheobronchomegaly	G40193LX
MESH_D014137__Tracheobronchomegaly	G41780OY
MESH_D014137__Tracheobronchomegaly	G47573PO
MESH_D014137__Tracheobronchomegaly	G48851YP
MESH_D014137__Tracheobronchomegaly	G50619VO
MESH_D014137__Tracheobronchomegaly	G54589NR
MESH_D014137__Tracheobronchomegaly	G55126WZ
MESH_D014137__Tracheobronchomegaly	G56961QY
MESH_D014137__Tracheobronchomegaly	G57993RM
MESH_D014137__Tracheobronchomegaly	G58580BP
MESH_D014137__Tracheobronchomegaly	G59951KW
MESH_D014137__Tracheobronchomegaly	G65447BW
MESH_D014137__Tracheobronchomegaly	G66977DX
MESH_D014137__Tracheobronchomegaly	G68639VP
MESH_D014137__Tracheobronchomegaly	G68990TK
MESH_D014137__Tracheobronchomegaly	G77191ZB
MESH_D014137__Tracheobronchomegaly	G79508QI
MESH_D014137__Tracheobronchomegaly	G81115FG
MESH_D014137__Tracheobronchomegaly	G83643ND
MESH_D014137__Tracheobronchomegaly	G84147VQ
MESH_D014137__Tracheobronchomegaly	G86085BW
MESH_D014137__Tracheobronchomegaly	G90423CD
MESH_D014137__Tracheobronchomegaly	G90928ZN
MESH_D014137__Tracheobronchomegaly	G91748WP
MESH_D014137__Tracheobronchomegaly	G96119TZ
MESH_D014137__Tracheobronchomegaly	G99264QJ
MESH_D014138__Tracheoesophageal_Fistula	G00238CK
MESH_D014138__Tracheoesophageal_Fistula	G00932UQ
MESH_D014138__Tracheoesophageal_Fistula	G01056RH
MESH_D014138__Tracheoesophageal_Fistula	G02032MW
MESH_D014138__Tracheoesophageal_Fistula	G02520KY
MESH_D014138__Tracheoesophageal_Fistula	G07776WC
MESH_D014138__Tracheoesophageal_Fistula	G07869UA
MESH_D014138__Tracheoesophageal_Fistula	G08167FG
MESH_D014138__Tracheoesophageal_Fistula	G10688VV
MESH_D014138__Tracheoesophageal_Fistula	G10924UK
MESH_D014138__Tracheoesophageal_Fistula	G12246DV
MESH_D014138__Tracheoesophageal_Fistula	G12573LN
MESH_D014138__Tracheoesophageal_Fistula	G14138XB
MESH_D014138__Tracheoesophageal_Fistula	G14815WH
MESH_D014138__Tracheoesophageal_Fistula	G19173OJ
MESH_D014138__Tracheoesophageal_Fistula	G19342EE
MESH_D014138__Tracheoesophageal_Fistula	G19562CL
MESH_D014138__Tracheoesophageal_Fistula	G21675EO
MESH_D014138__Tracheoesophageal_Fistula	G22626SX
MESH_D014138__Tracheoesophageal_Fistula	G24030QV
MESH_D014138__Tracheoesophageal_Fistula	G25498HI
MESH_D014138__Tracheoesophageal_Fistula	G25538MM
MESH_D014138__Tracheoesophageal_Fistula	G29503CE
MESH_D014138__Tracheoesophageal_Fistula	G32556JI
MESH_D014138__Tracheoesophageal_Fistula	G33758XE
MESH_D014138__Tracheoesophageal_Fistula	G35805TC
MESH_D014138__Tracheoesophageal_Fistula	G36453XQ
MESH_D014138__Tracheoesophageal_Fistula	G36669SS
MESH_D014138__Tracheoesophageal_Fistula	G36958OJ
MESH_D014138__Tracheoesophageal_Fistula	G41286JH
MESH_D014138__Tracheoesophageal_Fistula	G41780OY
MESH_D014138__Tracheoesophageal_Fistula	G42667BL
MESH_D014138__Tracheoesophageal_Fistula	G42772WO
MESH_D014138__Tracheoesophageal_Fistula	G46827RJ
MESH_D014138__Tracheoesophageal_Fistula	G48809VN
MESH_D014138__Tracheoesophageal_Fistula	G48851YP
MESH_D014138__Tracheoesophageal_Fistula	G56961QY
MESH_D014138__Tracheoesophageal_Fistula	G57993RM
MESH_D014138__Tracheoesophageal_Fistula	G58580BP
MESH_D014138__Tracheoesophageal_Fistula	G60067UC
MESH_D014138__Tracheoesophageal_Fistula	G63427CD
MESH_D014138__Tracheoesophageal_Fistula	G64904FE
MESH_D014138__Tracheoesophageal_Fistula	G65135MY
MESH_D014138__Tracheoesophageal_Fistula	G65351EL
MESH_D014138__Tracheoesophageal_Fistula	G66977DX
MESH_D014138__Tracheoesophageal_Fistula	G66991YE
MESH_D014138__Tracheoesophageal_Fistula	G68639VP
MESH_D014138__Tracheoesophageal_Fistula	G68990TK
MESH_D014138__Tracheoesophageal_Fistula	G76470HC
MESH_D014138__Tracheoesophageal_Fistula	G81115FG
MESH_D014138__Tracheoesophageal_Fistula	G82175BQ
MESH_D014138__Tracheoesophageal_Fistula	G82700SN
MESH_D014138__Tracheoesophageal_Fistula	G90423CD
MESH_D014138__Tracheoesophageal_Fistula	G90575VK
MESH_D014138__Tracheoesophageal_Fistula	G93597FN
MESH_D014138__Tracheoesophageal_Fistula	G96119TZ
MESH_D014139__Tracheostomy	G00238CK
MESH_D014139__Tracheostomy	G00932UQ
MESH_D014139__Tracheostomy	G01056RH
MESH_D014139__Tracheostomy	G02230VA
MESH_D014139__Tracheostomy	G02289NP
MESH_D014139__Tracheostomy	G02520KY
MESH_D014139__Tracheostomy	G04143WH
MESH_D014139__Tracheostomy	G05252QE
MESH_D014139__Tracheostomy	G07141OG
MESH_D014139__Tracheostomy	G07443RM
MESH_D014139__Tracheostomy	G08167FG
MESH_D014139__Tracheostomy	G08749TY
MESH_D014139__Tracheostomy	G10688VV
MESH_D014139__Tracheostomy	G10768ZE
MESH_D014139__Tracheostomy	G11679KK
MESH_D014139__Tracheostomy	G11936KZ
MESH_D014139__Tracheostomy	G12340JM
MESH_D014139__Tracheostomy	G12350CH
MESH_D014139__Tracheostomy	G12526XX
MESH_D014139__Tracheostomy	G12604MY
MESH_D014139__Tracheostomy	G14138XB
MESH_D014139__Tracheostomy	G16452PY
MESH_D014139__Tracheostomy	G17039ZC
MESH_D014139__Tracheostomy	G19480TA
MESH_D014139__Tracheostomy	G20713UI
MESH_D014139__Tracheostomy	G21654MJ
MESH_D014139__Tracheostomy	G21675EO
MESH_D014139__Tracheostomy	G23262LC
MESH_D014139__Tracheostomy	G24798BT
MESH_D014139__Tracheostomy	G25124DA
MESH_D014139__Tracheostomy	G25529RM
MESH_D014139__Tracheostomy	G25538MM
MESH_D014139__Tracheostomy	G25612EW
MESH_D014139__Tracheostomy	G25778VW
MESH_D014139__Tracheostomy	G27562KD
MESH_D014139__Tracheostomy	G27920GB
MESH_D014139__Tracheostomy	G28153DH
MESH_D014139__Tracheostomy	G29386CS
MESH_D014139__Tracheostomy	G29503CE
MESH_D014139__Tracheostomy	G29559LS
MESH_D014139__Tracheostomy	G30086CM
MESH_D014139__Tracheostomy	G30739AG
MESH_D014139__Tracheostomy	G31921YI
MESH_D014139__Tracheostomy	G32752FJ
MESH_D014139__Tracheostomy	G33479HZ
MESH_D014139__Tracheostomy	G33758XE
MESH_D014139__Tracheostomy	G33860PM
MESH_D014139__Tracheostomy	G34854XJ
MESH_D014139__Tracheostomy	G35720RE
MESH_D014139__Tracheostomy	G35745YL
MESH_D014139__Tracheostomy	G35898DT
MESH_D014139__Tracheostomy	G36669SS
MESH_D014139__Tracheostomy	G37801HD
MESH_D014139__Tracheostomy	G37843CX
MESH_D014139__Tracheostomy	G39423SD
MESH_D014139__Tracheostomy	G39516UK
MESH_D014139__Tracheostomy	G39523KI
MESH_D014139__Tracheostomy	G40193LX
MESH_D014139__Tracheostomy	G40319SF
MESH_D014139__Tracheostomy	G41286JH
MESH_D014139__Tracheostomy	G41358UX
MESH_D014139__Tracheostomy	G41780OY
MESH_D014139__Tracheostomy	G42147XQ
MESH_D014139__Tracheostomy	G42772WO
MESH_D014139__Tracheostomy	G43221GX
MESH_D014139__Tracheostomy	G43353FP
MESH_D014139__Tracheostomy	G43639BV
MESH_D014139__Tracheostomy	G45535FE
MESH_D014139__Tracheostomy	G45917UD
MESH_D014139__Tracheostomy	G47573PO
MESH_D014139__Tracheostomy	G48809VN
MESH_D014139__Tracheostomy	G48851YP
MESH_D014139__Tracheostomy	G48854JY
MESH_D014139__Tracheostomy	G50215WR
MESH_D014139__Tracheostomy	G51842SQ
MESH_D014139__Tracheostomy	G52916PO
MESH_D014139__Tracheostomy	G54651DQ
MESH_D014139__Tracheostomy	G56961QY
MESH_D014139__Tracheostomy	G57130XG
MESH_D014139__Tracheostomy	G59823XZ
MESH_D014139__Tracheostomy	G60067UC
MESH_D014139__Tracheostomy	G61887VA
MESH_D014139__Tracheostomy	G62218ID
MESH_D014139__Tracheostomy	G64305XQ
MESH_D014139__Tracheostomy	G64981YW
MESH_D014139__Tracheostomy	G65447BW
MESH_D014139__Tracheostomy	G66166BF
MESH_D014139__Tracheostomy	G66772SE
MESH_D014139__Tracheostomy	G67586UM
MESH_D014139__Tracheostomy	G68636XD
MESH_D014139__Tracheostomy	G68639VP
MESH_D014139__Tracheostomy	G68990TK
MESH_D014139__Tracheostomy	G69783ZC
MESH_D014139__Tracheostomy	G71479KG
MESH_D014139__Tracheostomy	G71964JP
MESH_D014139__Tracheostomy	G74130BZ
MESH_D014139__Tracheostomy	G75601IP
MESH_D014139__Tracheostomy	G75704MB
MESH_D014139__Tracheostomy	G76104SB
MESH_D014139__Tracheostomy	G77191ZB
MESH_D014139__Tracheostomy	G77696IB
MESH_D014139__Tracheostomy	G78519JI
MESH_D014139__Tracheostomy	G82092PV
MESH_D014139__Tracheostomy	G82251ZP
MESH_D014139__Tracheostomy	G82334OE
MESH_D014139__Tracheostomy	G82592QI
MESH_D014139__Tracheostomy	G82700SN
MESH_D014139__Tracheostomy	G84147VQ
MESH_D014139__Tracheostomy	G84821OV
MESH_D014139__Tracheostomy	G86085BW
MESH_D014139__Tracheostomy	G88405AR
MESH_D014139__Tracheostomy	G88975RE
MESH_D014139__Tracheostomy	G89637EU
MESH_D014139__Tracheostomy	G90829NZ
MESH_D014139__Tracheostomy	G90928ZN
MESH_D014139__Tracheostomy	G91748WP
MESH_D014139__Tracheostomy	G94058TU
MESH_D014139__Tracheostomy	G94850KK
MESH_D014139__Tracheostomy	G96119TZ
MESH_D014139__Tracheostomy	G96576WB
MESH_D014139__Tracheostomy	G96971EN
MESH_D014139__Tracheostomy	G97436XI
MESH_D014139__Tracheostomy	G99372JL
MESH_D014140__Tracheotomy	G00238CK
MESH_D014140__Tracheotomy	G00932UQ
MESH_D014140__Tracheotomy	G01056RH
MESH_D014140__Tracheotomy	G02289NP
MESH_D014140__Tracheotomy	G02520KY
MESH_D014140__Tracheotomy	G07141OG
MESH_D014140__Tracheotomy	G07443RM
MESH_D014140__Tracheotomy	G08167FG
MESH_D014140__Tracheotomy	G10688VV
MESH_D014140__Tracheotomy	G11679KK
MESH_D014140__Tracheotomy	G12350CH
MESH_D014140__Tracheotomy	G18695QD
MESH_D014140__Tracheotomy	G19480TA
MESH_D014140__Tracheotomy	G20713UI
MESH_D014140__Tracheotomy	G25538MM
MESH_D014140__Tracheotomy	G25778VW
MESH_D014140__Tracheotomy	G29386CS
MESH_D014140__Tracheotomy	G29503CE
MESH_D014140__Tracheotomy	G29559LS
MESH_D014140__Tracheotomy	G32752FJ
MESH_D014140__Tracheotomy	G33758XE
MESH_D014140__Tracheotomy	G33860PM
MESH_D014140__Tracheotomy	G35745YL
MESH_D014140__Tracheotomy	G35898DT
MESH_D014140__Tracheotomy	G37801HD
MESH_D014140__Tracheotomy	G39423SD
MESH_D014140__Tracheotomy	G39516UK
MESH_D014140__Tracheotomy	G39523KI
MESH_D014140__Tracheotomy	G40319SF
MESH_D014140__Tracheotomy	G41286JH
MESH_D014140__Tracheotomy	G41358UX
MESH_D014140__Tracheotomy	G43353FP
MESH_D014140__Tracheotomy	G47573PO
MESH_D014140__Tracheotomy	G48809VN
MESH_D014140__Tracheotomy	G51842SQ
MESH_D014140__Tracheotomy	G54651DQ
MESH_D014140__Tracheotomy	G59823XZ
MESH_D014140__Tracheotomy	G60067UC
MESH_D014140__Tracheotomy	G64305XQ
MESH_D014140__Tracheotomy	G65447BW
MESH_D014140__Tracheotomy	G68990TK
MESH_D014140__Tracheotomy	G69783ZC
MESH_D014140__Tracheotomy	G74130BZ
MESH_D014140__Tracheotomy	G75704MB
MESH_D014140__Tracheotomy	G76104SB
MESH_D014140__Tracheotomy	G82251ZP
MESH_D014140__Tracheotomy	G82592QI
MESH_D014140__Tracheotomy	G82700SN
MESH_D014140__Tracheotomy	G84147VQ
MESH_D014140__Tracheotomy	G84821OV
MESH_D014140__Tracheotomy	G88405AR
MESH_D014140__Tracheotomy	G90928ZN
MESH_D014140__Tracheotomy	G96119TZ
MESH_D014140__Tracheotomy	G96576WB
MESH_D014140__Tracheotomy	G99372JL
MESH_D014141__Trachoma	G07315KO
MESH_D014141__Trachoma	G25778VW
MESH_D014141__Trachoma	G43221GX
MESH_D014141__Trachoma	G82700SN
MESH_D014144__Tragacanth	G01029TX
MESH_D014144__Tragacanth	G01815CK
MESH_D014144__Tragacanth	G02184IH
MESH_D014144__Tragacanth	G02336AN
MESH_D014144__Tragacanth	G06387RO
MESH_D014144__Tragacanth	G07639SJ
MESH_D014144__Tragacanth	G08340FW
MESH_D014144__Tragacanth	G08907YK
MESH_D014144__Tragacanth	G09862EG
MESH_D014144__Tragacanth	G11282GU
MESH_D014144__Tragacanth	G12546MT
MESH_D014144__Tragacanth	G13181ZZ
MESH_D014144__Tragacanth	G14678MF
MESH_D014144__Tragacanth	G15209MJ
MESH_D014144__Tragacanth	G17438TZ
MESH_D014144__Tragacanth	G18057VI
MESH_D014144__Tragacanth	G19412OU
MESH_D014144__Tragacanth	G19518QR
MESH_D014144__Tragacanth	G21320TF
MESH_D014144__Tragacanth	G26167JA
MESH_D014144__Tragacanth	G26295XE
MESH_D014144__Tragacanth	G28281CV
MESH_D014144__Tragacanth	G28469RX
MESH_D014144__Tragacanth	G32473MI
MESH_D014144__Tragacanth	G36988CB
MESH_D014144__Tragacanth	G42094VM
MESH_D014144__Tragacanth	G43861WJ
MESH_D014144__Tragacanth	G47066GV
MESH_D014144__Tragacanth	G47262NR
MESH_D014144__Tragacanth	G47566FL
MESH_D014144__Tragacanth	G47598CW
MESH_D014144__Tragacanth	G48203EZ
MESH_D014144__Tragacanth	G50489JY
MESH_D014144__Tragacanth	G50718NV
MESH_D014144__Tragacanth	G52021TC
MESH_D014144__Tragacanth	G52042KI
MESH_D014144__Tragacanth	G57449OF
MESH_D014144__Tragacanth	G57824KO
MESH_D014144__Tragacanth	G59032HI
MESH_D014144__Tragacanth	G61550QE
MESH_D014144__Tragacanth	G61628UG
MESH_D014144__Tragacanth	G61782PB
MESH_D014144__Tragacanth	G69533CO
MESH_D014144__Tragacanth	G69917FQ
MESH_D014144__Tragacanth	G72462EC
MESH_D014144__Tragacanth	G72760QR
MESH_D014144__Tragacanth	G80355WT
MESH_D014144__Tragacanth	G81806CH
MESH_D014144__Tragacanth	G86541PE
MESH_D014144__Tragacanth	G87340FE
MESH_D014144__Tragacanth	G95860CH
MESH_D014144__Tragacanth	G96370EB
MESH_D014145__Trail_Making_Test	G32414YI
MESH_D014146__Training_Support	G11971MR
MESH_D014146__Training_Support	G21290RB
MESH_D014146__Training_Support	G26032DN
MESH_D014146__Training_Support	G32258LG
MESH_D014146__Training_Support	G42666HT
MESH_D014146__Training_Support	G46208LD
MESH_D014146__Training_Support	G47362BJ
MESH_D014146__Training_Support	G63564LA
MESH_D014146__Training_Support	G97870IR
MESH_D014147__Tramadol	G11971MR
MESH_D014147__Tramadol	G13145LS
MESH_D014147__Tramadol	G21290RB
MESH_D014147__Tramadol	G22768VO
MESH_D014147__Tramadol	G28454KX
MESH_D014147__Tramadol	G42666HT
MESH_D014147__Tramadol	G46208LD
MESH_D014147__Tramadol	G61843VN
MESH_D014147__Tramadol	G81315DD
MESH_D014148__Tranexamic_Acid	G01438KT
MESH_D014148__Tranexamic_Acid	G04791YX
MESH_D014148__Tranexamic_Acid	G06209KS
MESH_D014148__Tranexamic_Acid	G06467WI
MESH_D014148__Tranexamic_Acid	G08394CG
MESH_D014148__Tranexamic_Acid	G13800FQ
MESH_D014148__Tranexamic_Acid	G14549GA
MESH_D014148__Tranexamic_Acid	G14996IQ
MESH_D014148__Tranexamic_Acid	G15149UW
MESH_D014148__Tranexamic_Acid	G15503SL
MESH_D014148__Tranexamic_Acid	G16578NV
MESH_D014148__Tranexamic_Acid	G17211TR
MESH_D014148__Tranexamic_Acid	G20631NH
MESH_D014148__Tranexamic_Acid	G28651UO
MESH_D014148__Tranexamic_Acid	G29055YG
MESH_D014148__Tranexamic_Acid	G31814JO
MESH_D014148__Tranexamic_Acid	G40127SH
MESH_D014148__Tranexamic_Acid	G43176KC
MESH_D014148__Tranexamic_Acid	G43750PC
MESH_D014148__Tranexamic_Acid	G46934IB
MESH_D014148__Tranexamic_Acid	G48954CA
MESH_D014148__Tranexamic_Acid	G53933HU
MESH_D014148__Tranexamic_Acid	G54042WO
MESH_D014148__Tranexamic_Acid	G54370BN
MESH_D014148__Tranexamic_Acid	G59070FK
MESH_D014148__Tranexamic_Acid	G61551YB
MESH_D014148__Tranexamic_Acid	G65508OC
MESH_D014148__Tranexamic_Acid	G70827FX
MESH_D014148__Tranexamic_Acid	G77755RE
MESH_D014148__Tranexamic_Acid	G78509TX
MESH_D014148__Tranexamic_Acid	G83007AG
MESH_D014148__Tranexamic_Acid	G84134OD
MESH_D014148__Tranexamic_Acid	G84195XF
MESH_D014148__Tranexamic_Acid	G84852GW
MESH_D014148__Tranexamic_Acid	G85526ZL
MESH_D014148__Tranexamic_Acid	G87077ZT
MESH_D014148__Tranexamic_Acid	G88419IN
MESH_D014148__Tranexamic_Acid	G88421PE
MESH_D014149__Tranquilizing_Agents	G00335DM
MESH_D014149__Tranquilizing_Agents	G01361SX
MESH_D014149__Tranquilizing_Agents	G04216GB
MESH_D014149__Tranquilizing_Agents	G04414GO
MESH_D014149__Tranquilizing_Agents	G07617FP
MESH_D014149__Tranquilizing_Agents	G07670VS
MESH_D014149__Tranquilizing_Agents	G09724ZC
MESH_D014149__Tranquilizing_Agents	G10756ZZ
MESH_D014149__Tranquilizing_Agents	G12438YM
MESH_D014149__Tranquilizing_Agents	G22768VO
MESH_D014149__Tranquilizing_Agents	G23799GS
MESH_D014149__Tranquilizing_Agents	G24791UN
MESH_D014149__Tranquilizing_Agents	G25984CA
MESH_D014149__Tranquilizing_Agents	G27171ZS
MESH_D014149__Tranquilizing_Agents	G30762QR
MESH_D014149__Tranquilizing_Agents	G30933TG
MESH_D014149__Tranquilizing_Agents	G40702WU
MESH_D014149__Tranquilizing_Agents	G41012KL
MESH_D014149__Tranquilizing_Agents	G47362BJ
MESH_D014149__Tranquilizing_Agents	G47410OF
MESH_D014149__Tranquilizing_Agents	G48658CL
MESH_D014149__Tranquilizing_Agents	G56014GC
MESH_D014149__Tranquilizing_Agents	G59065VC
MESH_D014149__Tranquilizing_Agents	G60415BS
MESH_D014149__Tranquilizing_Agents	G68668TB
MESH_D014149__Tranquilizing_Agents	G81980VO
MESH_D014149__Tranquilizing_Agents	G86273CV
MESH_D014149__Tranquilizing_Agents	G91845HM
MESH_D014149__Tranquilizing_Agents	G92805XC
MESH_D014149__Tranquilizing_Agents	G94106MV
MESH_D014149__Tranquilizing_Agents	G94559IJ
MESH_D014149__Tranquilizing_Agents	G97870IR
MESH_D014150__Antipsychotic_Agents	G11411VI
MESH_D014150__Antipsychotic_Agents	G42666HT
MESH_D014150__Antipsychotic_Agents	G47362BJ
MESH_D014151__Anti_Anxiety_Agents	G01361SX
MESH_D014151__Anti_Anxiety_Agents	G01590HD
MESH_D014151__Anti_Anxiety_Agents	G07670VS
MESH_D014151__Anti_Anxiety_Agents	G11411VI
MESH_D014151__Anti_Anxiety_Agents	G17803GH
MESH_D014151__Anti_Anxiety_Agents	G24791UN
MESH_D014151__Anti_Anxiety_Agents	G26984ID
MESH_D014151__Anti_Anxiety_Agents	G29165VO
MESH_D014151__Anti_Anxiety_Agents	G30933TG
MESH_D014151__Anti_Anxiety_Agents	G30969JI
MESH_D014151__Anti_Anxiety_Agents	G36414FS
MESH_D014151__Anti_Anxiety_Agents	G39338NX
MESH_D014151__Anti_Anxiety_Agents	G41012KL
MESH_D014151__Anti_Anxiety_Agents	G47362BJ
MESH_D014151__Anti_Anxiety_Agents	G60464IB
MESH_D014151__Anti_Anxiety_Agents	G63142AA
MESH_D014151__Anti_Anxiety_Agents	G64552UU
MESH_D014151__Anti_Anxiety_Agents	G97870IR
MESH_D014153__Transaldolase	G02126GL
MESH_D014153__Transaldolase	G02697TG
MESH_D014153__Transaldolase	G03020UY
MESH_D014153__Transaldolase	G06027GM
MESH_D014153__Transaldolase	G09809WQ
MESH_D014153__Transaldolase	G13540HT
MESH_D014153__Transaldolase	G15751DP
MESH_D014153__Transaldolase	G16943BB
MESH_D014153__Transaldolase	G20366RH
MESH_D014153__Transaldolase	G23123OW
MESH_D014153__Transaldolase	G23398CJ
MESH_D014153__Transaldolase	G31492WB
MESH_D014153__Transaldolase	G33792ZZ
MESH_D014153__Transaldolase	G37765VK
MESH_D014153__Transaldolase	G46760NC
MESH_D014153__Transaldolase	G48723KK
MESH_D014153__Transaldolase	G52814PM
MESH_D014153__Transaldolase	G53245HL
MESH_D014153__Transaldolase	G54965IF
MESH_D014153__Transaldolase	G57951YJ
MESH_D014153__Transaldolase	G58472VE
MESH_D014153__Transaldolase	G62495YG
MESH_D014153__Transaldolase	G65255ZQ
MESH_D014153__Transaldolase	G78673ZR
MESH_D014153__Transaldolase	G80344OT
MESH_D014153__Transaldolase	G82660AT
MESH_D014153__Transaldolase	G90766JH
MESH_D014153__Transaldolase	G92405DL
MESH_D014153__Transaldolase	G93905VN
MESH_D014154__Transcaucasia	G03337ZS
MESH_D014154__Transcaucasia	G10164HD
MESH_D014154__Transcaucasia	G21727XX
MESH_D014154__Transcaucasia	G50829YA
MESH_D014155__Transcobalamins	G20640NX
MESH_D014156__Transcortin	G11411VI
MESH_D014156__Transcortin	G42666HT
MESH_D014158__Transcription_Genetic	G00051MO
MESH_D014158__Transcription_Genetic	G00053MO
MESH_D014158__Transcription_Genetic	G00407UJ
MESH_D014158__Transcription_Genetic	G00458CW
MESH_D014158__Transcription_Genetic	G02727GF
MESH_D014158__Transcription_Genetic	G03091JW
MESH_D014158__Transcription_Genetic	G05357CB
MESH_D014158__Transcription_Genetic	G05811XG
MESH_D014158__Transcription_Genetic	G05820CO
MESH_D014158__Transcription_Genetic	G15407YE
MESH_D014158__Transcription_Genetic	G15948XY
MESH_D014158__Transcription_Genetic	G15973YF
MESH_D014158__Transcription_Genetic	G20329DG
MESH_D014158__Transcription_Genetic	G20420VI
MESH_D014158__Transcription_Genetic	G21004KV
MESH_D014158__Transcription_Genetic	G22573RC
MESH_D014158__Transcription_Genetic	G23101FW
MESH_D014158__Transcription_Genetic	G25129BT
MESH_D014158__Transcription_Genetic	G28568HS
MESH_D014158__Transcription_Genetic	G33654LQ
MESH_D014158__Transcription_Genetic	G35204AF
MESH_D014158__Transcription_Genetic	G37184KW
MESH_D014158__Transcription_Genetic	G42666HT
MESH_D014158__Transcription_Genetic	G45895JD
MESH_D014158__Transcription_Genetic	G50866KI
MESH_D014158__Transcription_Genetic	G58636OS
MESH_D014158__Transcription_Genetic	G61036RJ
MESH_D014158__Transcription_Genetic	G62097SF
MESH_D014158__Transcription_Genetic	G62124VH
MESH_D014158__Transcription_Genetic	G67698UZ
MESH_D014158__Transcription_Genetic	G75829VK
MESH_D014158__Transcription_Genetic	G76796SB
MESH_D014158__Transcription_Genetic	G81315DD
MESH_D014158__Transcription_Genetic	G89090WX
MESH_D014158__Transcription_Genetic	G97970WP
MESH_D014158__Transcription_Genetic	G99242KL
MESH_D014161__Transduction_Genetic	G04220BM
MESH_D014161__Transduction_Genetic	G05870EM
MESH_D014161__Transduction_Genetic	G98419ZA
MESH_D014163__Transfer_Psychology	G16971JV
MESH_D014165__Transfer_Factor	G03120VA
MESH_D014165__Transfer_Factor	G06403RS
MESH_D014165__Transfer_Factor	G08649GN
MESH_D014165__Transfer_Factor	G09194JX
MESH_D014165__Transfer_Factor	G13474QJ
MESH_D014165__Transfer_Factor	G15664RD
MESH_D014165__Transfer_Factor	G17918JQ
MESH_D014165__Transfer_Factor	G20044TD
MESH_D014165__Transfer_Factor	G24757TB
MESH_D014165__Transfer_Factor	G26404WD
MESH_D014165__Transfer_Factor	G30142GT
MESH_D014165__Transfer_Factor	G33654LQ
MESH_D014165__Transfer_Factor	G43851BV
MESH_D014165__Transfer_Factor	G46861HT
MESH_D014165__Transfer_Factor	G59782MA
MESH_D014165__Transfer_Factor	G60382XL
MESH_D014165__Transfer_Factor	G61036RJ
MESH_D014165__Transfer_Factor	G62117RR
MESH_D014165__Transfer_Factor	G76796SB
MESH_D014166__Transferases	G00141ZD
MESH_D014166__Transferases	G00147ZO
MESH_D014166__Transferases	G01513ZP
MESH_D014166__Transferases	G01629YL
MESH_D014166__Transferases	G01846YN
MESH_D014166__Transferases	G02540QB
MESH_D014166__Transferases	G02840MF
MESH_D014166__Transferases	G03020UY
MESH_D014166__Transferases	G03933DR
MESH_D014166__Transferases	G05056CZ
MESH_D014166__Transferases	G06027GM
MESH_D014166__Transferases	G07020WN
MESH_D014166__Transferases	G07058PV
MESH_D014166__Transferases	G07819QF
MESH_D014166__Transferases	G07881FQ
MESH_D014166__Transferases	G07926QJ
MESH_D014166__Transferases	G08107JA
MESH_D014166__Transferases	G08412HI
MESH_D014166__Transferases	G08454FN
MESH_D014166__Transferases	G08508MO
MESH_D014166__Transferases	G08672HQ
MESH_D014166__Transferases	G08762PV
MESH_D014166__Transferases	G09809WQ
MESH_D014166__Transferases	G10537IF
MESH_D014166__Transferases	G11061SL
MESH_D014166__Transferases	G11603OX
MESH_D014166__Transferases	G11636AM
MESH_D014166__Transferases	G12273HA
MESH_D014166__Transferases	G12314QE
MESH_D014166__Transferases	G12415ST
MESH_D014166__Transferases	G12499UL
MESH_D014166__Transferases	G12599SK
MESH_D014166__Transferases	G12676JI
MESH_D014166__Transferases	G12794LM
MESH_D014166__Transferases	G12956VH
MESH_D014166__Transferases	G13540HT
MESH_D014166__Transferases	G13565QQ
MESH_D014166__Transferases	G13712PA
MESH_D014166__Transferases	G14116CO
MESH_D014166__Transferases	G15195YB
MESH_D014166__Transferases	G15200YU
MESH_D014166__Transferases	G15201OK
MESH_D014166__Transferases	G15210HV
MESH_D014166__Transferases	G15268ZP
MESH_D014166__Transferases	G15533UH
MESH_D014166__Transferases	G15549EY
MESH_D014166__Transferases	G15598WK
MESH_D014166__Transferases	G16358AN
MESH_D014166__Transferases	G16364QE
MESH_D014166__Transferases	G16580QB
MESH_D014166__Transferases	G16906BC
MESH_D014166__Transferases	G17106BM
MESH_D014166__Transferases	G17148ZS
MESH_D014166__Transferases	G17372IH
MESH_D014166__Transferases	G17392HI
MESH_D014166__Transferases	G17805EI
MESH_D014166__Transferases	G18758CN
MESH_D014166__Transferases	G18968WH
MESH_D014166__Transferases	G19721LK
MESH_D014166__Transferases	G20420WT
MESH_D014166__Transferases	G20719ZD
MESH_D014166__Transferases	G20896ID
MESH_D014166__Transferases	G21079PB
MESH_D014166__Transferases	G22573UG
MESH_D014166__Transferases	G22623VD
MESH_D014166__Transferases	G22939DT
MESH_D014166__Transferases	G22994QK
MESH_D014166__Transferases	G23057MZ
MESH_D014166__Transferases	G23398CJ
MESH_D014166__Transferases	G23545MH
MESH_D014166__Transferases	G24138EZ
MESH_D014166__Transferases	G25435RM
MESH_D014166__Transferases	G25854YC
MESH_D014166__Transferases	G25887VP
MESH_D014166__Transferases	G26453CW
MESH_D014166__Transferases	G26560EX
MESH_D014166__Transferases	G27184YJ
MESH_D014166__Transferases	G27253QP
MESH_D014166__Transferases	G27776KI
MESH_D014166__Transferases	G27836TV
MESH_D014166__Transferases	G30291RZ
MESH_D014166__Transferases	G30941QB
MESH_D014166__Transferases	G31106GH
MESH_D014166__Transferases	G31492WB
MESH_D014166__Transferases	G31815ST
MESH_D014166__Transferases	G32280US
MESH_D014166__Transferases	G32397EL
MESH_D014166__Transferases	G33244RQ
MESH_D014166__Transferases	G33958RU
MESH_D014166__Transferases	G34206WD
MESH_D014166__Transferases	G35368YV
MESH_D014166__Transferases	G35428QY
MESH_D014166__Transferases	G35500XK
MESH_D014166__Transferases	G36414FS
MESH_D014166__Transferases	G36586PJ
MESH_D014166__Transferases	G36722WA
MESH_D014166__Transferases	G37117TJ
MESH_D014166__Transferases	G38035YJ
MESH_D014166__Transferases	G38566MJ
MESH_D014166__Transferases	G38624YQ
MESH_D014166__Transferases	G38858TY
MESH_D014166__Transferases	G39342PC
MESH_D014166__Transferases	G39631YU
MESH_D014166__Transferases	G39858NN
MESH_D014166__Transferases	G40004EU
MESH_D014166__Transferases	G40536KP
MESH_D014166__Transferases	G41945RH
MESH_D014166__Transferases	G44194WL
MESH_D014166__Transferases	G45121CA
MESH_D014166__Transferases	G45130CZ
MESH_D014166__Transferases	G45145CF
MESH_D014166__Transferases	G45379LT
MESH_D014166__Transferases	G46241AF
MESH_D014166__Transferases	G46492UR
MESH_D014166__Transferases	G46760NC
MESH_D014166__Transferases	G47100PE
MESH_D014166__Transferases	G47303XJ
MESH_D014166__Transferases	G47841LL
MESH_D014166__Transferases	G47850FH
MESH_D014166__Transferases	G49694UJ
MESH_D014166__Transferases	G51012NK
MESH_D014166__Transferases	G51043XK
MESH_D014166__Transferases	G51045MH
MESH_D014166__Transferases	G53245HL
MESH_D014166__Transferases	G53592KS
MESH_D014166__Transferases	G54009AA
MESH_D014166__Transferases	G54965IF
MESH_D014166__Transferases	G54976AD
MESH_D014166__Transferases	G55068ET
MESH_D014166__Transferases	G55373FB
MESH_D014166__Transferases	G55986BC
MESH_D014166__Transferases	G56007PX
MESH_D014166__Transferases	G56175CL
MESH_D014166__Transferases	G56888EG
MESH_D014166__Transferases	G57527ZA
MESH_D014166__Transferases	G57733JI
MESH_D014166__Transferases	G58368SN
MESH_D014166__Transferases	G58476NL
MESH_D014166__Transferases	G58526RE
MESH_D014166__Transferases	G60311MK
MESH_D014166__Transferases	G61074NT
MESH_D014166__Transferases	G63946RF
MESH_D014166__Transferases	G64361HB
MESH_D014166__Transferases	G64402PV
MESH_D014166__Transferases	G64823DD
MESH_D014166__Transferases	G65255ZQ
MESH_D014166__Transferases	G67645HZ
MESH_D014166__Transferases	G68349DP
MESH_D014166__Transferases	G69014YX
MESH_D014166__Transferases	G70046ZG
MESH_D014166__Transferases	G70902WV
MESH_D014166__Transferases	G70950BD
MESH_D014166__Transferases	G71135WJ
MESH_D014166__Transferases	G71759HV
MESH_D014166__Transferases	G72414ZC
MESH_D014166__Transferases	G73662JP
MESH_D014166__Transferases	G74052XZ
MESH_D014166__Transferases	G74922DZ
MESH_D014166__Transferases	G74960IM
MESH_D014166__Transferases	G75450FP
MESH_D014166__Transferases	G75709XS
MESH_D014166__Transferases	G76150XM
MESH_D014166__Transferases	G76254AK
MESH_D014166__Transferases	G76370EX
MESH_D014166__Transferases	G77273YB
MESH_D014166__Transferases	G77901GR
MESH_D014166__Transferases	G78459PU
MESH_D014166__Transferases	G79214AG
MESH_D014166__Transferases	G79379XF
MESH_D014166__Transferases	G79446AH
MESH_D014166__Transferases	G81188FE
MESH_D014166__Transferases	G81297HG
MESH_D014166__Transferases	G81502SE
MESH_D014166__Transferases	G82455WQ
MESH_D014166__Transferases	G82660AT
MESH_D014166__Transferases	G83257UC
MESH_D014166__Transferases	G83547ZS
MESH_D014166__Transferases	G84279ZA
MESH_D014166__Transferases	G84678UO
MESH_D014166__Transferases	G85175NU
MESH_D014166__Transferases	G85219WH
MESH_D014166__Transferases	G85314RX
MESH_D014166__Transferases	G85790SE
MESH_D014166__Transferases	G86400NL
MESH_D014166__Transferases	G86794DX
MESH_D014166__Transferases	G88035JZ
MESH_D014166__Transferases	G89367FO
MESH_D014166__Transferases	G90360YY
MESH_D014166__Transferases	G90766JH
MESH_D014166__Transferases	G91091ZW
MESH_D014166__Transferases	G92067GT
MESH_D014166__Transferases	G92611OB
MESH_D014166__Transferases	G92907OG
MESH_D014166__Transferases	G92951XJ
MESH_D014166__Transferases	G93935PQ
MESH_D014166__Transferases	G94018TP
MESH_D014166__Transferases	G94047LR
MESH_D014166__Transferases	G94502IV
MESH_D014166__Transferases	G97494WA
MESH_D014166__Transferases	G98948XS
MESH_D014166__Transferases	G99821VN
MESH_D014166__Transferases	G99942QP
MESH_D014166__Transferases	G99991IU
MESH_D014167__Transference_Psychology	G00065MO
MESH_D014167__Transference_Psychology	G16932ML
MESH_D014167__Transference_Psychology	G41824PC
MESH_D014167__Transference_Psychology	G43476MN
MESH_D014167__Transference_Psychology	G68912OX
MESH_D014167__Transference_Psychology	G83354MH
MESH_D014170__Transformation_Genetic	G12643KN
MESH_D014170__Transformation_Genetic	G13023XB
MESH_D014170__Transformation_Genetic	G46449AK
MESH_D014170__Transformation_Genetic	G57166CI
MESH_D014170__Transformation_Genetic	G64271PC
MESH_D014170__Transformation_Genetic	G70301QJ
MESH_D014170__Transformation_Genetic	G75308SV
MESH_D014170__Transformation_Genetic	G75488YU
MESH_D014170__Transformation_Genetic	G80647PR
MESH_D014170__Transformation_Genetic	G82853YO
MESH_D014172__Transillumination	G37184KW
MESH_D014173__Transistors_Electronic	G40383TI
MESH_D014174__Transketolase	G00309IT
MESH_D014174__Transketolase	G00364FC
MESH_D014174__Transketolase	G00775YU
MESH_D014174__Transketolase	G00988OO
MESH_D014174__Transketolase	G01120YQ
MESH_D014174__Transketolase	G01183ZU
MESH_D014174__Transketolase	G01231PG
MESH_D014174__Transketolase	G01471JM
MESH_D014174__Transketolase	G01513ZP
MESH_D014174__Transketolase	G01522AH
MESH_D014174__Transketolase	G01629YL
MESH_D014174__Transketolase	G01808NH
MESH_D014174__Transketolase	G02126GL
MESH_D014174__Transketolase	G02275WJ
MESH_D014174__Transketolase	G02347AX
MESH_D014174__Transketolase	G02540QB
MESH_D014174__Transketolase	G02685WB
MESH_D014174__Transketolase	G02697TG
MESH_D014174__Transketolase	G02734XX
MESH_D014174__Transketolase	G03020UY
MESH_D014174__Transketolase	G03093GO
MESH_D014174__Transketolase	G03547PV
MESH_D014174__Transketolase	G03578WG
MESH_D014174__Transketolase	G03620MD
MESH_D014174__Transketolase	G03840DL
MESH_D014174__Transketolase	G04004XQ
MESH_D014174__Transketolase	G04021IP
MESH_D014174__Transketolase	G04186WB
MESH_D014174__Transketolase	G04205VL
MESH_D014174__Transketolase	G04348CU
MESH_D014174__Transketolase	G04777GL
MESH_D014174__Transketolase	G05057XI
MESH_D014174__Transketolase	G05337EU
MESH_D014174__Transketolase	G05395TY
MESH_D014174__Transketolase	G05537AU
MESH_D014174__Transketolase	G05967DW
MESH_D014174__Transketolase	G06025YO
MESH_D014174__Transketolase	G06027GM
MESH_D014174__Transketolase	G06045NB
MESH_D014174__Transketolase	G06094VH
MESH_D014174__Transketolase	G06411DX
MESH_D014174__Transketolase	G06568GD
MESH_D014174__Transketolase	G06692BJ
MESH_D014174__Transketolase	G06810UA
MESH_D014174__Transketolase	G07061IV
MESH_D014174__Transketolase	G07235KC
MESH_D014174__Transketolase	G07275ZK
MESH_D014174__Transketolase	G07338OB
MESH_D014174__Transketolase	G07646VR
MESH_D014174__Transketolase	G07686EY
MESH_D014174__Transketolase	G07862WA
MESH_D014174__Transketolase	G07926QJ
MESH_D014174__Transketolase	G08107DQ
MESH_D014174__Transketolase	G08264JL
MESH_D014174__Transketolase	G08412HI
MESH_D014174__Transketolase	G08441QC
MESH_D014174__Transketolase	G08707KI
MESH_D014174__Transketolase	G08721VU
MESH_D014174__Transketolase	G08781MF
MESH_D014174__Transketolase	G08875WY
MESH_D014174__Transketolase	G09010GN
MESH_D014174__Transketolase	G09406RL
MESH_D014174__Transketolase	G09441YF
MESH_D014174__Transketolase	G09582OC
MESH_D014174__Transketolase	G09799GT
MESH_D014174__Transketolase	G09809WQ
MESH_D014174__Transketolase	G09954UQ
MESH_D014174__Transketolase	G10008GL
MESH_D014174__Transketolase	G10311UC
MESH_D014174__Transketolase	G10407BR
MESH_D014174__Transketolase	G10481VJ
MESH_D014174__Transketolase	G10716AK
MESH_D014174__Transketolase	G11050AY
MESH_D014174__Transketolase	G11128FL
MESH_D014174__Transketolase	G11135AN
MESH_D014174__Transketolase	G11288AY
MESH_D014174__Transketolase	G11603OX
MESH_D014174__Transketolase	G12061IH
MESH_D014174__Transketolase	G12115HR
MESH_D014174__Transketolase	G12179UI
MESH_D014174__Transketolase	G12356AB
MESH_D014174__Transketolase	G13080CT
MESH_D014174__Transketolase	G13362NJ
MESH_D014174__Transketolase	G13540HT
MESH_D014174__Transketolase	G13544RS
MESH_D014174__Transketolase	G13572YY
MESH_D014174__Transketolase	G13619QU
MESH_D014174__Transketolase	G13840OX
MESH_D014174__Transketolase	G13920XQ
MESH_D014174__Transketolase	G14007DC
MESH_D014174__Transketolase	G14137KB
MESH_D014174__Transketolase	G14147UU
MESH_D014174__Transketolase	G14185HM
MESH_D014174__Transketolase	G14521MZ
MESH_D014174__Transketolase	G14752KH
MESH_D014174__Transketolase	G14772DJ
MESH_D014174__Transketolase	G14837AV
MESH_D014174__Transketolase	G14845UC
MESH_D014174__Transketolase	G14983LO
MESH_D014174__Transketolase	G15123CV
MESH_D014174__Transketolase	G15201OK
MESH_D014174__Transketolase	G15205UJ
MESH_D014174__Transketolase	G15382LF
MESH_D014174__Transketolase	G15414QM
MESH_D014174__Transketolase	G15549EY
MESH_D014174__Transketolase	G15598WK
MESH_D014174__Transketolase	G15717AB
MESH_D014174__Transketolase	G16235BU
MESH_D014174__Transketolase	G16627TT
MESH_D014174__Transketolase	G16943BB
MESH_D014174__Transketolase	G17196KQ
MESH_D014174__Transketolase	G17319QJ
MESH_D014174__Transketolase	G17372IH
MESH_D014174__Transketolase	G17480VM
MESH_D014174__Transketolase	G17612GG
MESH_D014174__Transketolase	G17651AU
MESH_D014174__Transketolase	G17742KS
MESH_D014174__Transketolase	G18021YO
MESH_D014174__Transketolase	G18155UL
MESH_D014174__Transketolase	G18238JO
MESH_D014174__Transketolase	G18345TR
MESH_D014174__Transketolase	G18470FD
MESH_D014174__Transketolase	G18480SD
MESH_D014174__Transketolase	G19038RR
MESH_D014174__Transketolase	G19563MU
MESH_D014174__Transketolase	G19595TC
MESH_D014174__Transketolase	G20270DV
MESH_D014174__Transketolase	G20414VK
MESH_D014174__Transketolase	G20735PW
MESH_D014174__Transketolase	G20896ID
MESH_D014174__Transketolase	G21004KV
MESH_D014174__Transketolase	G21306BV
MESH_D014174__Transketolase	G21384DS
MESH_D014174__Transketolase	G21585ME
MESH_D014174__Transketolase	G21722OI
MESH_D014174__Transketolase	G22336MR
MESH_D014174__Transketolase	G22548NI
MESH_D014174__Transketolase	G22622VH
MESH_D014174__Transketolase	G22764II
MESH_D014174__Transketolase	G22842TQ
MESH_D014174__Transketolase	G22901FB
MESH_D014174__Transketolase	G22939DT
MESH_D014174__Transketolase	G23057MZ
MESH_D014174__Transketolase	G23123OW
MESH_D014174__Transketolase	G23176PM
MESH_D014174__Transketolase	G23218OH
MESH_D014174__Transketolase	G23398CJ
MESH_D014174__Transketolase	G23446RX
MESH_D014174__Transketolase	G23507FV
MESH_D014174__Transketolase	G23545MH
MESH_D014174__Transketolase	G23764PS
MESH_D014174__Transketolase	G23992VP
MESH_D014174__Transketolase	G24199QG
MESH_D014174__Transketolase	G24263VS
MESH_D014174__Transketolase	G24360DX
MESH_D014174__Transketolase	G24512IC
MESH_D014174__Transketolase	G25409XH
MESH_D014174__Transketolase	G25461QP
MESH_D014174__Transketolase	G25621TU
MESH_D014174__Transketolase	G25748ME
MESH_D014174__Transketolase	G25799NN
MESH_D014174__Transketolase	G25825IW
MESH_D014174__Transketolase	G25854YC
MESH_D014174__Transketolase	G26819MH
MESH_D014174__Transketolase	G27573QX
MESH_D014174__Transketolase	G27814FP
MESH_D014174__Transketolase	G27836TV
MESH_D014174__Transketolase	G27958FC
MESH_D014174__Transketolase	G27992OK
MESH_D014174__Transketolase	G28111RF
MESH_D014174__Transketolase	G28458QP
MESH_D014174__Transketolase	G28719SJ
MESH_D014174__Transketolase	G28837PM
MESH_D014174__Transketolase	G28843HU
MESH_D014174__Transketolase	G29195PR
MESH_D014174__Transketolase	G29260WN
MESH_D014174__Transketolase	G29524VT
MESH_D014174__Transketolase	G29617QI
MESH_D014174__Transketolase	G29765WJ
MESH_D014174__Transketolase	G30104OZ
MESH_D014174__Transketolase	G30935RC
MESH_D014174__Transketolase	G31151CO
MESH_D014174__Transketolase	G31166JJ
MESH_D014174__Transketolase	G31492WB
MESH_D014174__Transketolase	G31495IR
MESH_D014174__Transketolase	G31815ST
MESH_D014174__Transketolase	G31879OX
MESH_D014174__Transketolase	G32143CK
MESH_D014174__Transketolase	G32222MQ
MESH_D014174__Transketolase	G32258LG
MESH_D014174__Transketolase	G32412IJ
MESH_D014174__Transketolase	G32414YI
MESH_D014174__Transketolase	G32467KD
MESH_D014174__Transketolase	G32474XG
MESH_D014174__Transketolase	G32502BL
MESH_D014174__Transketolase	G33229OR
MESH_D014174__Transketolase	G33300XM
MESH_D014174__Transketolase	G33346KX
MESH_D014174__Transketolase	G33383PC
MESH_D014174__Transketolase	G33525OF
MESH_D014174__Transketolase	G33680RS
MESH_D014174__Transketolase	G33773IU
MESH_D014174__Transketolase	G33792ZZ
MESH_D014174__Transketolase	G33958RU
MESH_D014174__Transketolase	G34375DR
MESH_D014174__Transketolase	G34722BO
MESH_D014174__Transketolase	G34920EG
MESH_D014174__Transketolase	G34940VC
MESH_D014174__Transketolase	G35185GF
MESH_D014174__Transketolase	G35469HJ
MESH_D014174__Transketolase	G35497QV
MESH_D014174__Transketolase	G35530QO
MESH_D014174__Transketolase	G35708ZN
MESH_D014174__Transketolase	G35755ES
MESH_D014174__Transketolase	G35813VQ
MESH_D014174__Transketolase	G35823AH
MESH_D014174__Transketolase	G35834EJ
MESH_D014174__Transketolase	G36007FQ
MESH_D014174__Transketolase	G36470HA
MESH_D014174__Transketolase	G36669BL
MESH_D014174__Transketolase	G36728DL
MESH_D014174__Transketolase	G36817ME
MESH_D014174__Transketolase	G37226CM
MESH_D014174__Transketolase	G37428UC
MESH_D014174__Transketolase	G37624EU
MESH_D014174__Transketolase	G37705HW
MESH_D014174__Transketolase	G37765VK
MESH_D014174__Transketolase	G37906CJ
MESH_D014174__Transketolase	G37914QX
MESH_D014174__Transketolase	G37976XF
MESH_D014174__Transketolase	G38369AA
MESH_D014174__Transketolase	G38737HV
MESH_D014174__Transketolase	G39007GB
MESH_D014174__Transketolase	G39573EJ
MESH_D014174__Transketolase	G39829DB
MESH_D014174__Transketolase	G39875GA
MESH_D014174__Transketolase	G40145VW
MESH_D014174__Transketolase	G40506IV
MESH_D014174__Transketolase	G41001SE
MESH_D014174__Transketolase	G41063FT
MESH_D014174__Transketolase	G41166QJ
MESH_D014174__Transketolase	G41179DF
MESH_D014174__Transketolase	G41209UJ
MESH_D014174__Transketolase	G41367JO
MESH_D014174__Transketolase	G41444XE
MESH_D014174__Transketolase	G41905ZV
MESH_D014174__Transketolase	G41933UT
MESH_D014174__Transketolase	G42092AP
MESH_D014174__Transketolase	G42174EE
MESH_D014174__Transketolase	G42352CC
MESH_D014174__Transketolase	G42676HG
MESH_D014174__Transketolase	G42865XP
MESH_D014174__Transketolase	G42975XU
MESH_D014174__Transketolase	G43759AV
MESH_D014174__Transketolase	G44055OI
MESH_D014174__Transketolase	G44071SV
MESH_D014174__Transketolase	G44079AY
MESH_D014174__Transketolase	G44250VH
MESH_D014174__Transketolase	G44438LK
MESH_D014174__Transketolase	G44494NH
MESH_D014174__Transketolase	G44689NW
MESH_D014174__Transketolase	G44734IN
MESH_D014174__Transketolase	G45130CZ
MESH_D014174__Transketolase	G45478YZ
MESH_D014174__Transketolase	G45536IC
MESH_D014174__Transketolase	G46080ZC
MESH_D014174__Transketolase	G46181CL
MESH_D014174__Transketolase	G46218VL
MESH_D014174__Transketolase	G46284PT
MESH_D014174__Transketolase	G46577MY
MESH_D014174__Transketolase	G46760NC
MESH_D014174__Transketolase	G46941XD
MESH_D014174__Transketolase	G46961OO
MESH_D014174__Transketolase	G47095OS
MESH_D014174__Transketolase	G47186ZQ
MESH_D014174__Transketolase	G47212WX
MESH_D014174__Transketolase	G47262CH
MESH_D014174__Transketolase	G47877OJ
MESH_D014174__Transketolase	G47890VY
MESH_D014174__Transketolase	G48042MR
MESH_D014174__Transketolase	G48125AV
MESH_D014174__Transketolase	G48202LC
MESH_D014174__Transketolase	G48384RM
MESH_D014174__Transketolase	G48484KI
MESH_D014174__Transketolase	G48567TE
MESH_D014174__Transketolase	G48595PD
MESH_D014174__Transketolase	G48723KK
MESH_D014174__Transketolase	G48795MN
MESH_D014174__Transketolase	G48850YU
MESH_D014174__Transketolase	G49003NW
MESH_D014174__Transketolase	G49169UJ
MESH_D014174__Transketolase	G49470NZ
MESH_D014174__Transketolase	G49633QF
MESH_D014174__Transketolase	G49694UJ
MESH_D014174__Transketolase	G49809XC
MESH_D014174__Transketolase	G49973EQ
MESH_D014174__Transketolase	G50104HO
MESH_D014174__Transketolase	G50147CZ
MESH_D014174__Transketolase	G50165FH
MESH_D014174__Transketolase	G50609NE
MESH_D014174__Transketolase	G50624KG
MESH_D014174__Transketolase	G50646MU
MESH_D014174__Transketolase	G51139VE
MESH_D014174__Transketolase	G51169YR
MESH_D014174__Transketolase	G51375MF
MESH_D014174__Transketolase	G51441WB
MESH_D014174__Transketolase	G51773AR
MESH_D014174__Transketolase	G51884VS
MESH_D014174__Transketolase	G51920FJ
MESH_D014174__Transketolase	G52528FH
MESH_D014174__Transketolase	G52555JF
MESH_D014174__Transketolase	G52814PM
MESH_D014174__Transketolase	G53122GG
MESH_D014174__Transketolase	G53245HL
MESH_D014174__Transketolase	G53464RS
MESH_D014174__Transketolase	G53526RF
MESH_D014174__Transketolase	G53622YT
MESH_D014174__Transketolase	G53882XD
MESH_D014174__Transketolase	G54005FO
MESH_D014174__Transketolase	G54009AA
MESH_D014174__Transketolase	G54234VA
MESH_D014174__Transketolase	G54489QX
MESH_D014174__Transketolase	G54528DP
MESH_D014174__Transketolase	G54965IF
MESH_D014174__Transketolase	G55068ET
MESH_D014174__Transketolase	G55224DI
MESH_D014174__Transketolase	G55371YM
MESH_D014174__Transketolase	G55996PU
MESH_D014174__Transketolase	G56007PX
MESH_D014174__Transketolase	G56175CL
MESH_D014174__Transketolase	G56908BN
MESH_D014174__Transketolase	G57119GN
MESH_D014174__Transketolase	G57142RN
MESH_D014174__Transketolase	G57527ZA
MESH_D014174__Transketolase	G57836OF
MESH_D014174__Transketolase	G57836QN
MESH_D014174__Transketolase	G57951YJ
MESH_D014174__Transketolase	G58008FV
MESH_D014174__Transketolase	G58041PF
MESH_D014174__Transketolase	G58119KD
MESH_D014174__Transketolase	G58312OV
MESH_D014174__Transketolase	G58332YG
MESH_D014174__Transketolase	G58370PD
MESH_D014174__Transketolase	G58472VE
MESH_D014174__Transketolase	G58630YM
MESH_D014174__Transketolase	G59033NI
MESH_D014174__Transketolase	G59072FB
MESH_D014174__Transketolase	G59856XH
MESH_D014174__Transketolase	G60369PC
MESH_D014174__Transketolase	G60761QF
MESH_D014174__Transketolase	G60812XY
MESH_D014174__Transketolase	G60849XU
MESH_D014174__Transketolase	G60863CH
MESH_D014174__Transketolase	G60984JT
MESH_D014174__Transketolase	G61089WQ
MESH_D014174__Transketolase	G61193GL
MESH_D014174__Transketolase	G61294PZ
MESH_D014174__Transketolase	G61502OR
MESH_D014174__Transketolase	G62031PH
MESH_D014174__Transketolase	G62495YG
MESH_D014174__Transketolase	G62593BT
MESH_D014174__Transketolase	G62693TE
MESH_D014174__Transketolase	G63112QU
MESH_D014174__Transketolase	G63145AN
MESH_D014174__Transketolase	G63264WC
MESH_D014174__Transketolase	G63307TX
MESH_D014174__Transketolase	G63460AE
MESH_D014174__Transketolase	G64323UT
MESH_D014174__Transketolase	G64565XC
MESH_D014174__Transketolase	G64636TS
MESH_D014174__Transketolase	G64855VR
MESH_D014174__Transketolase	G65131GE
MESH_D014174__Transketolase	G65197PY
MESH_D014174__Transketolase	G65215LU
MESH_D014174__Transketolase	G65255ZQ
MESH_D014174__Transketolase	G65362FA
MESH_D014174__Transketolase	G65654GQ
MESH_D014174__Transketolase	G66048YI
MESH_D014174__Transketolase	G66221NA
MESH_D014174__Transketolase	G66567OQ
MESH_D014174__Transketolase	G66703WA
MESH_D014174__Transketolase	G66807FC
MESH_D014174__Transketolase	G68095XQ
MESH_D014174__Transketolase	G68248ZI
MESH_D014174__Transketolase	G68301YS
MESH_D014174__Transketolase	G68402CT
MESH_D014174__Transketolase	G68958SS
MESH_D014174__Transketolase	G69043BW
MESH_D014174__Transketolase	G69176HJ
MESH_D014174__Transketolase	G70046ZG
MESH_D014174__Transketolase	G70197KZ
MESH_D014174__Transketolase	G70215IM
MESH_D014174__Transketolase	G70304GP
MESH_D014174__Transketolase	G70452JG
MESH_D014174__Transketolase	G70714UQ
MESH_D014174__Transketolase	G71135WJ
MESH_D014174__Transketolase	G71161RR
MESH_D014174__Transketolase	G71470SB
MESH_D014174__Transketolase	G71643TU
MESH_D014174__Transketolase	G71863GC
MESH_D014174__Transketolase	G72013TK
MESH_D014174__Transketolase	G72039HR
MESH_D014174__Transketolase	G72419UZ
MESH_D014174__Transketolase	G72425SO
MESH_D014174__Transketolase	G73091VX
MESH_D014174__Transketolase	G73162QR
MESH_D014174__Transketolase	G73238WA
MESH_D014174__Transketolase	G74236DK
MESH_D014174__Transketolase	G74524EK
MESH_D014174__Transketolase	G75376UF
MESH_D014174__Transketolase	G75760DC
MESH_D014174__Transketolase	G76090VP
MESH_D014174__Transketolase	G76143AU
MESH_D014174__Transketolase	G76338HW
MESH_D014174__Transketolase	G77609QF
MESH_D014174__Transketolase	G78082BD
MESH_D014174__Transketolase	G78673ZR
MESH_D014174__Transketolase	G78953UV
MESH_D014174__Transketolase	G79160TR
MESH_D014174__Transketolase	G79214AG
MESH_D014174__Transketolase	G79216CG
MESH_D014174__Transketolase	G79588BC
MESH_D014174__Transketolase	G79622MR
MESH_D014174__Transketolase	G80091RB
MESH_D014174__Transketolase	G80156NV
MESH_D014174__Transketolase	G80186AD
MESH_D014174__Transketolase	G80344OT
MESH_D014174__Transketolase	G80534OA
MESH_D014174__Transketolase	G80869LP
MESH_D014174__Transketolase	G81284FE
MESH_D014174__Transketolase	G81519NS
MESH_D014174__Transketolase	G81553ME
MESH_D014174__Transketolase	G81571QF
MESH_D014174__Transketolase	G81988SZ
MESH_D014174__Transketolase	G82342WP
MESH_D014174__Transketolase	G82537GE
MESH_D014174__Transketolase	G82582YH
MESH_D014174__Transketolase	G82660AT
MESH_D014174__Transketolase	G83174XL
MESH_D014174__Transketolase	G83712VF
MESH_D014174__Transketolase	G84268UV
MESH_D014174__Transketolase	G84279ZA
MESH_D014174__Transketolase	G84567ZZ
MESH_D014174__Transketolase	G85546FF
MESH_D014174__Transketolase	G85715JW
MESH_D014174__Transketolase	G86545FF
MESH_D014174__Transketolase	G87220ZQ
MESH_D014174__Transketolase	G87342LQ
MESH_D014174__Transketolase	G87425FN
MESH_D014174__Transketolase	G87624OB
MESH_D014174__Transketolase	G88725YW
MESH_D014174__Transketolase	G90034US
MESH_D014174__Transketolase	G90465YT
MESH_D014174__Transketolase	G90536LP
MESH_D014174__Transketolase	G90548ZJ
MESH_D014174__Transketolase	G90766JH
MESH_D014174__Transketolase	G90875AR
MESH_D014174__Transketolase	G91417NH
MESH_D014174__Transketolase	G91420EJ
MESH_D014174__Transketolase	G91979JZ
MESH_D014174__Transketolase	G92053QM
MESH_D014174__Transketolase	G92405DL
MESH_D014174__Transketolase	G92951XJ
MESH_D014174__Transketolase	G93905VN
MESH_D014174__Transketolase	G94127QR
MESH_D014174__Transketolase	G94217OG
MESH_D014174__Transketolase	G94713QU
MESH_D014174__Transketolase	G94765LL
MESH_D014174__Transketolase	G94851QG
MESH_D014174__Transketolase	G95185NK
MESH_D014174__Transketolase	G95379LR
MESH_D014174__Transketolase	G95748SC
MESH_D014174__Transketolase	G95948HD
MESH_D014174__Transketolase	G96813MU
MESH_D014174__Transketolase	G97093CF
MESH_D014174__Transketolase	G97134KU
MESH_D014174__Transketolase	G97222BH
MESH_D014174__Transketolase	G97907NL
MESH_D014174__Transketolase	G98394QG
MESH_D014174__Transketolase	G98639HK
MESH_D014174__Transketolase	G98720MB
MESH_D014174__Transketolase	G99405KI
MESH_D014174__Transketolase	G99861WM
MESH_D014174__Transketolase	G99906JS
MESH_D014174__Transketolase	G99942QP
MESH_D014175__Translating	G01752OL
MESH_D014175__Translating	G01821FN
MESH_D014175__Translating	G02262UA
MESH_D014175__Translating	G02849PB
MESH_D014175__Translating	G06106ZX
MESH_D014175__Translating	G06397ES
MESH_D014175__Translating	G07371XV
MESH_D014175__Translating	G07831JA
MESH_D014175__Translating	G08051UD
MESH_D014175__Translating	G09344BP
MESH_D014175__Translating	G09550LN
MESH_D014175__Translating	G10144RN
MESH_D014175__Translating	G10334HG
MESH_D014175__Translating	G11294WX
MESH_D014175__Translating	G13540HT
MESH_D014175__Translating	G16510IU
MESH_D014175__Translating	G18991WV
MESH_D014175__Translating	G23538RA
MESH_D014175__Translating	G26913AB
MESH_D014175__Translating	G28111RF
MESH_D014175__Translating	G30018MT
MESH_D014175__Translating	G31218PG
MESH_D014175__Translating	G31616YD
MESH_D014175__Translating	G33121CY
MESH_D014175__Translating	G35898SI
MESH_D014175__Translating	G38128ES
MESH_D014175__Translating	G40192QI
MESH_D014175__Translating	G41804RQ
MESH_D014175__Translating	G45430WE
MESH_D014175__Translating	G47263UD
MESH_D014175__Translating	G48071TO
MESH_D014175__Translating	G56014GC
MESH_D014175__Translating	G57348YK
MESH_D014175__Translating	G58334MD
MESH_D014175__Translating	G58520DS
MESH_D014175__Translating	G59872UP
MESH_D014175__Translating	G60608JH
MESH_D014175__Translating	G61998EB
MESH_D014175__Translating	G62340ER
MESH_D014175__Translating	G64565XC
MESH_D014175__Translating	G67157PV
MESH_D014175__Translating	G67861EU
MESH_D014175__Translating	G67965YE
MESH_D014175__Translating	G70442DN
MESH_D014175__Translating	G70542CY
MESH_D014175__Translating	G70699DH
MESH_D014175__Translating	G73058RV
MESH_D014175__Translating	G73624GV
MESH_D014175__Translating	G75366PQ
MESH_D014175__Translating	G76803HP
MESH_D014175__Translating	G79016OO
MESH_D014175__Translating	G81163QX
MESH_D014175__Translating	G81256VT
MESH_D014175__Translating	G86187HV
MESH_D014175__Translating	G90324JE
MESH_D014175__Translating	G90815BM
MESH_D014175__Translating	G93494TY
MESH_D014175__Translating	G94921SR
MESH_D014175__Translating	G95868EV
MESH_D014175__Translating	G96463TD
MESH_D014176__Protein_Biosynthesis	G00039MO
MESH_D014176__Protein_Biosynthesis	G00116ZU
MESH_D014176__Protein_Biosynthesis	G01292AY
MESH_D014176__Protein_Biosynthesis	G01513ZP
MESH_D014176__Protein_Biosynthesis	G02022CE
MESH_D014176__Protein_Biosynthesis	G02647AX
MESH_D014176__Protein_Biosynthesis	G02956AY
MESH_D014176__Protein_Biosynthesis	G02979IV
MESH_D014176__Protein_Biosynthesis	G03505DU
MESH_D014176__Protein_Biosynthesis	G03540VC
MESH_D014176__Protein_Biosynthesis	G04167FH
MESH_D014176__Protein_Biosynthesis	G04522ZB
MESH_D014176__Protein_Biosynthesis	G05397XY
MESH_D014176__Protein_Biosynthesis	G05690MZ
MESH_D014176__Protein_Biosynthesis	G06027GM
MESH_D014176__Protein_Biosynthesis	G07532UC
MESH_D014176__Protein_Biosynthesis	G08107JA
MESH_D014176__Protein_Biosynthesis	G08358SM
MESH_D014176__Protein_Biosynthesis	G08725MK
MESH_D014176__Protein_Biosynthesis	G09005BB
MESH_D014176__Protein_Biosynthesis	G09032QM
MESH_D014176__Protein_Biosynthesis	G09199AF
MESH_D014176__Protein_Biosynthesis	G09697MZ
MESH_D014176__Protein_Biosynthesis	G10203DS
MESH_D014176__Protein_Biosynthesis	G11319LT
MESH_D014176__Protein_Biosynthesis	G11619TO
MESH_D014176__Protein_Biosynthesis	G12357AA
MESH_D014176__Protein_Biosynthesis	G13540HT
MESH_D014176__Protein_Biosynthesis	G14306HI
MESH_D014176__Protein_Biosynthesis	G15201OK
MESH_D014176__Protein_Biosynthesis	G15973YF
MESH_D014176__Protein_Biosynthesis	G16642FB
MESH_D014176__Protein_Biosynthesis	G18257LH
MESH_D014176__Protein_Biosynthesis	G18741WY
MESH_D014176__Protein_Biosynthesis	G18758CN
MESH_D014176__Protein_Biosynthesis	G19958SR
MESH_D014176__Protein_Biosynthesis	G20054SC
MESH_D014176__Protein_Biosynthesis	G20371BQ
MESH_D014176__Protein_Biosynthesis	G20703NH
MESH_D014176__Protein_Biosynthesis	G21472MI
MESH_D014176__Protein_Biosynthesis	G21512AO
MESH_D014176__Protein_Biosynthesis	G21787TZ
MESH_D014176__Protein_Biosynthesis	G21929KG
MESH_D014176__Protein_Biosynthesis	G21985EK
MESH_D014176__Protein_Biosynthesis	G24326UC
MESH_D014176__Protein_Biosynthesis	G24500AQ
MESH_D014176__Protein_Biosynthesis	G25133HD
MESH_D014176__Protein_Biosynthesis	G25431IR
MESH_D014176__Protein_Biosynthesis	G25985YI
MESH_D014176__Protein_Biosynthesis	G26560EX
MESH_D014176__Protein_Biosynthesis	G26715SL
MESH_D014176__Protein_Biosynthesis	G26833MY
MESH_D014176__Protein_Biosynthesis	G27515QW
MESH_D014176__Protein_Biosynthesis	G27563FR
MESH_D014176__Protein_Biosynthesis	G27900BQ
MESH_D014176__Protein_Biosynthesis	G28941GB
MESH_D014176__Protein_Biosynthesis	G29181NP
MESH_D014176__Protein_Biosynthesis	G30590KA
MESH_D014176__Protein_Biosynthesis	G30657WR
MESH_D014176__Protein_Biosynthesis	G30781KG
MESH_D014176__Protein_Biosynthesis	G30941QB
MESH_D014176__Protein_Biosynthesis	G31281UN
MESH_D014176__Protein_Biosynthesis	G32301RU
MESH_D014176__Protein_Biosynthesis	G32397EL
MESH_D014176__Protein_Biosynthesis	G32784CP
MESH_D014176__Protein_Biosynthesis	G33015KE
MESH_D014176__Protein_Biosynthesis	G33240YU
MESH_D014176__Protein_Biosynthesis	G33374HU
MESH_D014176__Protein_Biosynthesis	G33931KN
MESH_D014176__Protein_Biosynthesis	G35918AV
MESH_D014176__Protein_Biosynthesis	G38078TR
MESH_D014176__Protein_Biosynthesis	G39964HD
MESH_D014176__Protein_Biosynthesis	G41063FT
MESH_D014176__Protein_Biosynthesis	G42634NP
MESH_D014176__Protein_Biosynthesis	G43222GD
MESH_D014176__Protein_Biosynthesis	G43352ON
MESH_D014176__Protein_Biosynthesis	G44040OX
MESH_D014176__Protein_Biosynthesis	G44080NU
MESH_D014176__Protein_Biosynthesis	G45838FB
MESH_D014176__Protein_Biosynthesis	G46241AF
MESH_D014176__Protein_Biosynthesis	G46378LA
MESH_D014176__Protein_Biosynthesis	G47220DC
MESH_D014176__Protein_Biosynthesis	G47370LX
MESH_D014176__Protein_Biosynthesis	G48071TO
MESH_D014176__Protein_Biosynthesis	G48483NG
MESH_D014176__Protein_Biosynthesis	G48796BQ
MESH_D014176__Protein_Biosynthesis	G49212SO
MESH_D014176__Protein_Biosynthesis	G49481UF
MESH_D014176__Protein_Biosynthesis	G49866BV
MESH_D014176__Protein_Biosynthesis	G49899IM
MESH_D014176__Protein_Biosynthesis	G50730SD
MESH_D014176__Protein_Biosynthesis	G51707UA
MESH_D014176__Protein_Biosynthesis	G52718KW
MESH_D014176__Protein_Biosynthesis	G54400VC
MESH_D014176__Protein_Biosynthesis	G55419FR
MESH_D014176__Protein_Biosynthesis	G55950OL
MESH_D014176__Protein_Biosynthesis	G56007PX
MESH_D014176__Protein_Biosynthesis	G57030TI
MESH_D014176__Protein_Biosynthesis	G58368SN
MESH_D014176__Protein_Biosynthesis	G59180UX
MESH_D014176__Protein_Biosynthesis	G59225DC
MESH_D014176__Protein_Biosynthesis	G59879OR
MESH_D014176__Protein_Biosynthesis	G61407AU
MESH_D014176__Protein_Biosynthesis	G63819MN
MESH_D014176__Protein_Biosynthesis	G64313PA
MESH_D014176__Protein_Biosynthesis	G64662EI
MESH_D014176__Protein_Biosynthesis	G66762XV
MESH_D014176__Protein_Biosynthesis	G66998NY
MESH_D014176__Protein_Biosynthesis	G67534YM
MESH_D014176__Protein_Biosynthesis	G67920MD
MESH_D014176__Protein_Biosynthesis	G67951HH
MESH_D014176__Protein_Biosynthesis	G68405RY
MESH_D014176__Protein_Biosynthesis	G68645BO
MESH_D014176__Protein_Biosynthesis	G68688CK
MESH_D014176__Protein_Biosynthesis	G70542CY
MESH_D014176__Protein_Biosynthesis	G71397NP
MESH_D014176__Protein_Biosynthesis	G73662JP
MESH_D014176__Protein_Biosynthesis	G73866ZM
MESH_D014176__Protein_Biosynthesis	G73869ZN
MESH_D014176__Protein_Biosynthesis	G74960IM
MESH_D014176__Protein_Biosynthesis	G75709XS
MESH_D014176__Protein_Biosynthesis	G76675AB
MESH_D014176__Protein_Biosynthesis	G78450WR
MESH_D014176__Protein_Biosynthesis	G80153HF
MESH_D014176__Protein_Biosynthesis	G81988SZ
MESH_D014176__Protein_Biosynthesis	G83749YB
MESH_D014176__Protein_Biosynthesis	G84580OW
MESH_D014176__Protein_Biosynthesis	G85029LX
MESH_D014176__Protein_Biosynthesis	G86141GN
MESH_D014176__Protein_Biosynthesis	G88562UO
MESH_D014176__Protein_Biosynthesis	G88674XM
MESH_D014176__Protein_Biosynthesis	G89112ZH
MESH_D014176__Protein_Biosynthesis	G90479EZ
MESH_D014176__Protein_Biosynthesis	G90564ON
MESH_D014176__Protein_Biosynthesis	G91443KP
MESH_D014176__Protein_Biosynthesis	G97494WA
MESH_D014176__Protein_Biosynthesis	G98391GJ
MESH_D014176__Protein_Biosynthesis	G99730WL
MESH_D014177__Translations	G01821FN
MESH_D014177__Translations	G02262UA
MESH_D014177__Translations	G02849PB
MESH_D014177__Translations	G04362GU
MESH_D014177__Translations	G10144RN
MESH_D014177__Translations	G13540HT
MESH_D014177__Translations	G19958IL
MESH_D014177__Translations	G21344UO
MESH_D014177__Translations	G26224XR
MESH_D014177__Translations	G27781JL
MESH_D014177__Translations	G30018MT
MESH_D014177__Translations	G31616YD
MESH_D014177__Translations	G37652IL
MESH_D014177__Translations	G41063FT
MESH_D014177__Translations	G41804RQ
MESH_D014177__Translations	G45933VF
MESH_D014177__Translations	G47890VY
MESH_D014177__Translations	G48071TO
MESH_D014177__Translations	G48350AZ
MESH_D014177__Translations	G49167WX
MESH_D014177__Translations	G57348YK
MESH_D014177__Translations	G59872UP
MESH_D014177__Translations	G63337SS
MESH_D014177__Translations	G67861EU
MESH_D014177__Translations	G70542CY
MESH_D014177__Translations	G70914FQ
MESH_D014177__Translations	G73624GV
MESH_D014177__Translations	G75366PQ
MESH_D014177__Translations	G77653XA
MESH_D014177__Translations	G81163QX
MESH_D014177__Translations	G89864BN
MESH_D014177__Translations	G91704UR
MESH_D014177__Translations	G96463TD
MESH_D014178__Translocation_Genetic	G02162KR
MESH_D014178__Translocation_Genetic	G03480UY
MESH_D014178__Translocation_Genetic	G06996VN
MESH_D014178__Translocation_Genetic	G08806VI
MESH_D014178__Translocation_Genetic	G17451LQ
MESH_D014178__Translocation_Genetic	G33559CW
MESH_D014178__Translocation_Genetic	G54406UD
MESH_D014178__Translocation_Genetic	G71875AV
MESH_D014179__Neurotransmitter_Uptake_Inhibitors	G08300EX
MESH_D014179__Neurotransmitter_Uptake_Inhibitors	G21290RB
MESH_D014179__Neurotransmitter_Uptake_Inhibitors	G28454KX
MESH_D014179__Neurotransmitter_Uptake_Inhibitors	G46208LD
MESH_D014179__Neurotransmitter_Uptake_Inhibitors	G61843VN
MESH_D014181__Transplantation_Immunology	G15833OD
MESH_D014181__Transplantation_Immunology	G33412CK
MESH_D014181__Transplantation_Immunology	G42402GU
MESH_D014181__Transplantation_Immunology	G53778HF
MESH_D014181__Transplantation_Immunology	G59778ER
MESH_D014181__Transplantation_Immunology	G68991OC
MESH_D014181__Transplantation_Immunology	G98538BA
MESH_D014186__Transportation	G01361SX
MESH_D014186__Transportation	G07670VS
MESH_D014186__Transportation	G15210HV
MESH_D014186__Transportation	G16143AC
MESH_D014186__Transportation	G18444CJ
MESH_D014186__Transportation	G22994QK
MESH_D014186__Transportation	G26984ID
MESH_D014186__Transportation	G27184YJ
MESH_D014186__Transportation	G27195ND
MESH_D014186__Transportation	G29165VO
MESH_D014186__Transportation	G36414FS
MESH_D014186__Transportation	G39338NX
MESH_D014186__Transportation	G44313SJ
MESH_D014186__Transportation	G58118BB
MESH_D014186__Transportation	G60464IB
MESH_D014186__Transportation	G61217QH
MESH_D014186__Transportation	G61881RU
MESH_D014186__Transportation	G74608QW
MESH_D014186__Transportation	G78603EO
MESH_D014186__Transportation	G83257UC
MESH_D014186__Transportation	G86968JT
MESH_D014186__Transportation	G87825QP
MESH_D014186__Transportation	G98736SM
MESH_D014187__Transportation_of_Patients	G01361SX
MESH_D014187__Transportation_of_Patients	G07670VS
MESH_D014187__Transportation_of_Patients	G61217QH
MESH_D014189__Transsexualism	G13474QJ
MESH_D014189__Transsexualism	G42769XG
MESH_D014190__Transvestism	G96982KC
MESH_D014192__Trapidil	G01361SX
MESH_D014192__Trapidil	G01734PU
MESH_D014192__Trapidil	G11411VI
MESH_D014192__Trapidil	G21381MC
MESH_D014192__Trapidil	G26295XE
MESH_D014192__Trapidil	G31761VE
MESH_D014192__Trapidil	G37962WT
MESH_D014192__Trapidil	G47362BJ
MESH_D014192__Trapidil	G80355WT
MESH_D014192__Trapidil	G89225LT
MESH_D014192__Trapidil	G90875AR
MESH_D014194__Traumatology	G02149VR
MESH_D014194__Traumatology	G02657AK
MESH_D014194__Traumatology	G05952XV
MESH_D014194__Traumatology	G17133DO
MESH_D014194__Traumatology	G18625KA
MESH_D014194__Traumatology	G30534BG
MESH_D014194__Traumatology	G37184KW
MESH_D014194__Traumatology	G44733WZ
MESH_D014194__Traumatology	G45491TQ
MESH_D014194__Traumatology	G46677TE
MESH_D014194__Traumatology	G54733XO
MESH_D014194__Traumatology	G57641IF
MESH_D014194__Traumatology	G62256FJ
MESH_D014194__Traumatology	G93694YU
MESH_D014194__Traumatology	G99242KL
MESH_D014195__Travel	G27349AO
MESH_D014195__Travel	G39390UW
MESH_D014195__Travel	G51817XM
MESH_D014195__Travel	G61881RU
MESH_D014195__Travel	G78603EO
MESH_D014195__Travel	G86968JT
MESH_D014195__Travel	G87825QP
MESH_D014195__Travel	G90853AM
MESH_D014195__Travel	G95540YS
MESH_D014195__Travel	G99909LZ
MESH_D014196__Trazodone	G02872LW
MESH_D014196__Trazodone	G07957RU
MESH_D014196__Trazodone	G11411VI
MESH_D014196__Trazodone	G22573RC
MESH_D014196__Trazodone	G22768VO
MESH_D014196__Trazodone	G31886NL
MESH_D014196__Trazodone	G42666HT
MESH_D014196__Trazodone	G42769XG
MESH_D014196__Trazodone	G44266EX
MESH_D014196__Trazodone	G47362BJ
MESH_D014196__Trazodone	G51945PF
MESH_D014196__Trazodone	G80405QF
MESH_D014196__Trazodone	G81315DD
MESH_D014196__Trazodone	G89225LT
MESH_D014197__Trees	G00925PQ
MESH_D014197__Trees	G01029TX
MESH_D014197__Trees	G01509KX
MESH_D014197__Trees	G01815CK
MESH_D014197__Trees	G02029PW
MESH_D014197__Trees	G02336AN
MESH_D014197__Trees	G04629CV
MESH_D014197__Trees	G05200OW
MESH_D014197__Trees	G08340FW
MESH_D014197__Trees	G08907YK
MESH_D014197__Trees	G09391SV
MESH_D014197__Trees	G09920TL
MESH_D014197__Trees	G10789DJ
MESH_D014197__Trees	G11282GU
MESH_D014197__Trees	G11678II
MESH_D014197__Trees	G13181ZZ
MESH_D014197__Trees	G14390SN
MESH_D014197__Trees	G14678MF
MESH_D014197__Trees	G14922MC
MESH_D014197__Trees	G15209MJ
MESH_D014197__Trees	G17438TZ
MESH_D014197__Trees	G18452TN
MESH_D014197__Trees	G18687CN
MESH_D014197__Trees	G19118WX
MESH_D014197__Trees	G19412OU
MESH_D014197__Trees	G19518QR
MESH_D014197__Trees	G21320TF
MESH_D014197__Trees	G22040HV
MESH_D014197__Trees	G22929VF
MESH_D014197__Trees	G25409XH
MESH_D014197__Trees	G26125KY
MESH_D014197__Trees	G26167JA
MESH_D014197__Trees	G26295XE
MESH_D014197__Trees	G27990PS
MESH_D014197__Trees	G28469RX
MESH_D014197__Trees	G31265MS
MESH_D014197__Trees	G32473MI
MESH_D014197__Trees	G33002KZ
MESH_D014197__Trees	G33575JR
MESH_D014197__Trees	G35173NI
MESH_D014197__Trees	G35435HL
MESH_D014197__Trees	G35602VA
MESH_D014197__Trees	G36465KH
MESH_D014197__Trees	G37036SF
MESH_D014197__Trees	G41121HL
MESH_D014197__Trees	G43861WJ
MESH_D014197__Trees	G44989AU
MESH_D014197__Trees	G47066GV
MESH_D014197__Trees	G47262NR
MESH_D014197__Trees	G47566FL
MESH_D014197__Trees	G47598CW
MESH_D014197__Trees	G48203EZ
MESH_D014197__Trees	G49044OQ
MESH_D014197__Trees	G50489JY
MESH_D014197__Trees	G50718NV
MESH_D014197__Trees	G51412RR
MESH_D014197__Trees	G51546IB
MESH_D014197__Trees	G52021TC
MESH_D014197__Trees	G52042KI
MESH_D014197__Trees	G55693GF
MESH_D014197__Trees	G56043OG
MESH_D014197__Trees	G57449OF
MESH_D014197__Trees	G57824KO
MESH_D014197__Trees	G60281CE
MESH_D014197__Trees	G61550QE
MESH_D014197__Trees	G61628UG
MESH_D014197__Trees	G61657EE
MESH_D014197__Trees	G61782PB
MESH_D014197__Trees	G61995LK
MESH_D014197__Trees	G62462YZ
MESH_D014197__Trees	G62684SI
MESH_D014197__Trees	G62826CL
MESH_D014197__Trees	G62989HM
MESH_D014197__Trees	G65384VQ
MESH_D014197__Trees	G66473DQ
MESH_D014197__Trees	G68461PT
MESH_D014197__Trees	G68703KI
MESH_D014197__Trees	G69533CO
MESH_D014197__Trees	G69917FQ
MESH_D014197__Trees	G71469XA
MESH_D014197__Trees	G72760QR
MESH_D014197__Trees	G75972VZ
MESH_D014197__Trees	G78255UI
MESH_D014197__Trees	G79613WL
MESH_D014197__Trees	G80355WT
MESH_D014197__Trees	G82479MC
MESH_D014197__Trees	G82793FY
MESH_D014197__Trees	G86541PE
MESH_D014197__Trees	G87219EG
MESH_D014197__Trees	G89922FI
MESH_D014197__Trees	G89987HL
MESH_D014197__Trees	G93351GM
MESH_D014197__Trees	G94576MN
MESH_D014197__Trees	G95915JU
MESH_D014197__Trees	G96370EB
MESH_D014197__Trees	G96557TJ
MESH_D014197__Trees	G96987JC
MESH_D014197__Trees	G98899DA
MESH_D014197__Trees	G99603GB
MESH_D014198__Trehalase	G00850LT
MESH_D014198__Trehalase	G04731NJ
MESH_D014198__Trehalase	G10474JO
MESH_D014198__Trehalase	G30762QR
MESH_D014198__Trehalase	G58827HR
MESH_D014198__Trehalase	G74012OU
MESH_D014198__Trehalase	G86191DF
MESH_D014199__Trehalose	G06553ZS
MESH_D014199__Trehalose	G27555QJ
MESH_D014199__Trehalose	G32300DM
MESH_D014199__Trehalose	G41824PC
MESH_D014199__Trehalose	G58217PN
MESH_D014199__Trehalose	G59797AX
MESH_D014199__Trehalose	G60464IB
MESH_D014199__Trehalose	G62479EJ
MESH_D014199__Trehalose	G64552UU
MESH_D014199__Trehalose	G68912OX
MESH_D014199__Trehalose	G76979BI
MESH_D014199__Trehalose	G78193LX
MESH_D014199__Trehalose	G81371UR
MESH_D014199__Trehalose	G83354MH
MESH_D014199__Trehalose	G85792MM
MESH_D014199__Trehalose	G91277HN
MESH_D014199__Trehalose	G94481KZ
MESH_D014199__Trehalose	G98945HT
MESH_D014199__Trehalose	G99027OG
MESH_D014200__Trematoda	G18221CF
MESH_D014200__Trematoda	G62469NH
MESH_D014201__Trematode_Infections	G02614CG
MESH_D014201__Trematode_Infections	G20420VI
MESH_D014201__Trematode_Infections	G51197ZR
MESH_D014201__Trematode_Infections	G57045RH
MESH_D014201__Trematode_Infections	G80062GG
MESH_D014202__Tremor	G00552RX
MESH_D014202__Tremor	G03788TE
MESH_D014202__Tremor	G12666XF
MESH_D014202__Tremor	G13565QQ
MESH_D014202__Tremor	G14254NZ
MESH_D014202__Tremor	G14638QN
MESH_D014202__Tremor	G19543NY
MESH_D014202__Tremor	G26160SM
MESH_D014202__Tremor	G26830YK
MESH_D014202__Tremor	G37045TG
MESH_D014202__Tremor	G37267SC
MESH_D014202__Tremor	G37962WT
MESH_D014202__Tremor	G38697BZ
MESH_D014202__Tremor	G40398LN
MESH_D014202__Tremor	G42808WO
MESH_D014202__Tremor	G47834YW
MESH_D014202__Tremor	G50739TK
MESH_D014202__Tremor	G52896CF
MESH_D014202__Tremor	G52937ZO
MESH_D014202__Tremor	G56034QV
MESH_D014202__Tremor	G57078GU
MESH_D014202__Tremor	G57223HO
MESH_D014202__Tremor	G68766FN
MESH_D014202__Tremor	G77734KW
MESH_D014202__Tremor	G80405TK
MESH_D014202__Tremor	G82647MF
MESH_D014202__Tremor	G86801QH
MESH_D014202__Tremor	G87150SR
MESH_D014203__Tremorine	G00925PQ
MESH_D014203__Tremorine	G02029PW
MESH_D014203__Tremorine	G02145PB
MESH_D014203__Tremorine	G08340FW
MESH_D014203__Tremorine	G13181ZZ
MESH_D014203__Tremorine	G19518QR
MESH_D014203__Tremorine	G22040HV
MESH_D014203__Tremorine	G22773IN
MESH_D014203__Tremorine	G26295XE
MESH_D014203__Tremorine	G29276TP
MESH_D014203__Tremorine	G31361GA
MESH_D014203__Tremorine	G41882WJ
MESH_D014203__Tremorine	G43013PV
MESH_D014203__Tremorine	G43861WJ
MESH_D014203__Tremorine	G52042KI
MESH_D014203__Tremorine	G52457TQ
MESH_D014203__Tremorine	G56632ND
MESH_D014203__Tremorine	G57449OF
MESH_D014203__Tremorine	G61550QE
MESH_D014203__Tremorine	G66473DQ
MESH_D014203__Tremorine	G68461PT
MESH_D014203__Tremorine	G79393HI
MESH_D014203__Tremorine	G80355WT
MESH_D014203__Tremorine	G84753TI
MESH_D014203__Tremorine	G95326JE
MESH_D014203__Tremorine	G96370EB
MESH_D014204__Trenbolone_Acetate	G78641QJ
MESH_D014205__Trench_Fever	G11370OZ
MESH_D014205__Trench_Fever	G21242RN
MESH_D014205__Trench_Fever	G32657HG
MESH_D014205__Trench_Fever	G42189VH
MESH_D014205__Trench_Fever	G52457GL
MESH_D014205__Trench_Fever	G57229GY
MESH_D014205__Trench_Fever	G62167DK
MESH_D014205__Trench_Fever	G76967MD
MESH_D014205__Trench_Fever	G82348BZ
MESH_D014205__Trench_Fever	G87320RK
MESH_D014207__Trephining	G05952XV
MESH_D014207__Trephining	G10158SF
MESH_D014207__Trephining	G20116IK
MESH_D014207__Trephining	G37184KW
MESH_D014207__Trephining	G44733WZ
MESH_D014207__Trephining	G45058HZ
MESH_D014207__Trephining	G46677TE
MESH_D014207__Trephining	G50886AE
MESH_D014207__Trephining	G78641QJ
MESH_D014208__Treponema	G00030SF
MESH_D014208__Treponema	G00917IM
MESH_D014208__Treponema	G02273DT
MESH_D014208__Treponema	G03317ST
MESH_D014208__Treponema	G04181QL
MESH_D014208__Treponema	G04309NF
MESH_D014208__Treponema	G04510MY
MESH_D014208__Treponema	G05836IA
MESH_D014208__Treponema	G06997QC
MESH_D014208__Treponema	G08932DK
MESH_D014208__Treponema	G09157EW
MESH_D014208__Treponema	G10164HD
MESH_D014208__Treponema	G12393CD
MESH_D014208__Treponema	G12565PF
MESH_D014208__Treponema	G12599JK
MESH_D014208__Treponema	G13085EC
MESH_D014208__Treponema	G14551OF
MESH_D014208__Treponema	G16353SN
MESH_D014208__Treponema	G16786YI
MESH_D014208__Treponema	G16828JX
MESH_D014208__Treponema	G17133DO
MESH_D014208__Treponema	G18374MW
MESH_D014208__Treponema	G19073RZ
MESH_D014208__Treponema	G19543NY
MESH_D014208__Treponema	G20898TA
MESH_D014208__Treponema	G21091IW
MESH_D014208__Treponema	G21727XX
MESH_D014208__Treponema	G22638IW
MESH_D014208__Treponema	G24065VZ
MESH_D014208__Treponema	G25861OG
MESH_D014208__Treponema	G25896HD
MESH_D014208__Treponema	G28420BK
MESH_D014208__Treponema	G28424EC
MESH_D014208__Treponema	G29406SZ
MESH_D014208__Treponema	G33037ZG
MESH_D014208__Treponema	G34655BH
MESH_D014208__Treponema	G35833WE
MESH_D014208__Treponema	G36722WA
MESH_D014208__Treponema	G36976LV
MESH_D014208__Treponema	G37338ID
MESH_D014208__Treponema	G38697BZ
MESH_D014208__Treponema	G39277TV
MESH_D014208__Treponema	G39986NR
MESH_D014208__Treponema	G40657CP
MESH_D014208__Treponema	G41037VS
MESH_D014208__Treponema	G43127LX
MESH_D014208__Treponema	G43195TR
MESH_D014208__Treponema	G44409IO
MESH_D014208__Treponema	G47210BR
MESH_D014208__Treponema	G47618UU
MESH_D014208__Treponema	G47833NG
MESH_D014208__Treponema	G49015UJ
MESH_D014208__Treponema	G50116PC
MESH_D014208__Treponema	G50915BG
MESH_D014208__Treponema	G51004AF
MESH_D014208__Treponema	G53355NA
MESH_D014208__Treponema	G53863CC
MESH_D014208__Treponema	G54568AX
MESH_D014208__Treponema	G54927CW
MESH_D014208__Treponema	G57784EB
MESH_D014208__Treponema	G57862OP
MESH_D014208__Treponema	G59055IP
MESH_D014208__Treponema	G62994CV
MESH_D014208__Treponema	G65860IT
MESH_D014208__Treponema	G66150CT
MESH_D014208__Treponema	G68488BQ
MESH_D014208__Treponema	G68509CN
MESH_D014208__Treponema	G70081AF
MESH_D014208__Treponema	G70158KQ
MESH_D014208__Treponema	G70181GX
MESH_D014208__Treponema	G70536RP
MESH_D014208__Treponema	G70779GX
MESH_D014208__Treponema	G71141IQ
MESH_D014208__Treponema	G73230HQ
MESH_D014208__Treponema	G73480MV
MESH_D014208__Treponema	G78082BD
MESH_D014208__Treponema	G78641QJ
MESH_D014208__Treponema	G78693BX
MESH_D014208__Treponema	G87492XO
MESH_D014208__Treponema	G90827ZO
MESH_D014208__Treponema	G91083SV
MESH_D014208__Treponema	G97355ED
MESH_D014208__Treponema	G98010HC
MESH_D014208__Treponema	G99821VN
MESH_D014209__Treponema_Immobilization_Test	G03739GM
MESH_D014209__Treponema_Immobilization_Test	G40383TI
MESH_D014210__Treponema_pallidum	G03317ST
MESH_D014210__Treponema_pallidum	G05836IA
MESH_D014210__Treponema_pallidum	G16786YI
MESH_D014210__Treponema_pallidum	G17014SZ
MESH_D014210__Treponema_pallidum	G17905SK
MESH_D014210__Treponema_pallidum	G22331SF
MESH_D014210__Treponema_pallidum	G25861OG
MESH_D014210__Treponema_pallidum	G29787UO
MESH_D014210__Treponema_pallidum	G34042FH
MESH_D014210__Treponema_pallidum	G37338ID
MESH_D014210__Treponema_pallidum	G40657CP
MESH_D014210__Treponema_pallidum	G41037VS
MESH_D014210__Treponema_pallidum	G48885XV
MESH_D014210__Treponema_pallidum	G51045MH
MESH_D014210__Treponema_pallidum	G69747ZW
MESH_D014211__Treponemal_Infections	G07045AZ
MESH_D014211__Treponemal_Infections	G21091IW
MESH_D014211__Treponemal_Infections	G50116PC
MESH_D014211__Treponemal_Infections	G54218LG
MESH_D014211__Treponemal_Infections	G66150CT
MESH_D014211__Treponemal_Infections	G68110IF
MESH_D014212__Tretinoin	G02684WR
MESH_D014212__Tretinoin	G03389ET
MESH_D014212__Tretinoin	G06851TU
MESH_D014212__Tretinoin	G31119YY
MESH_D014212__Tretinoin	G35612AX
MESH_D014212__Tretinoin	G39775LJ
MESH_D014212__Tretinoin	G63021RS
MESH_D014212__Tretinoin	G84263XI
MESH_D014212__Tretinoin	G85497PI
MESH_D014212__Tretinoin	G95693MA
MESH_D014215__Triacetin	G17890QB
MESH_D014215__Triacetin	G61071JD
MESH_D014215__Triacetin	G68186WA
MESH_D014215__Triacetin	G99242KL
MESH_D014216__Triacetoneamine_N_Oxyl	G07190MR
MESH_D014216__Triacetoneamine_N_Oxyl	G09070CQ
MESH_D014216__Triacetoneamine_N_Oxyl	G20462VG
MESH_D014216__Triacetoneamine_N_Oxyl	G22327XZ
MESH_D014216__Triacetoneamine_N_Oxyl	G23661FE
MESH_D014216__Triacetoneamine_N_Oxyl	G29410WL
MESH_D014216__Triacetoneamine_N_Oxyl	G31034KT
MESH_D014216__Triacetoneamine_N_Oxyl	G39346HI
MESH_D014216__Triacetoneamine_N_Oxyl	G56632ND
MESH_D014216__Triacetoneamine_N_Oxyl	G67096YI
MESH_D014216__Triacetoneamine_N_Oxyl	G67158QJ
MESH_D014217__Troleandomycin	G00925PQ
MESH_D014217__Troleandomycin	G02029PW
MESH_D014217__Troleandomycin	G08340FW
MESH_D014217__Troleandomycin	G11460AB
MESH_D014217__Troleandomycin	G13181ZZ
MESH_D014217__Troleandomycin	G14678MF
MESH_D014217__Troleandomycin	G19518QR
MESH_D014217__Troleandomycin	G26295XE
MESH_D014217__Troleandomycin	G31616YD
MESH_D014217__Troleandomycin	G37036SF
MESH_D014217__Troleandomycin	G43861WJ
MESH_D014217__Troleandomycin	G47066GV
MESH_D014217__Troleandomycin	G48203EZ
MESH_D014217__Troleandomycin	G80355WT
MESH_D014217__Troleandomycin	G96370EB
MESH_D014218__Triage	G78130NE
MESH_D014218__Triage	G95462VZ
MESH_D014219__Trial_of_Labor	G47117HN
MESH_D014220__Trialkyltin_Compounds	G09724ZC
MESH_D014220__Trialkyltin_Compounds	G15407YE
MESH_D014220__Trialkyltin_Compounds	G21290RB
MESH_D014220__Trialkyltin_Compounds	G21381MC
MESH_D014220__Trialkyltin_Compounds	G22573RC
MESH_D014220__Trialkyltin_Compounds	G22768VO
MESH_D014220__Trialkyltin_Compounds	G28454KX
MESH_D014220__Trialkyltin_Compounds	G31616YD
MESH_D014220__Trialkyltin_Compounds	G32152BH
MESH_D014220__Trialkyltin_Compounds	G42666HT
MESH_D014220__Trialkyltin_Compounds	G46208LD
MESH_D014220__Trialkyltin_Compounds	G47362BJ
MESH_D014220__Trialkyltin_Compounds	G61843VN
MESH_D014220__Trialkyltin_Compounds	G62182OO
MESH_D014220__Trialkyltin_Compounds	G81315DD
MESH_D014220__Trialkyltin_Compounds	G82348BZ
MESH_D014220__Trialkyltin_Compounds	G83878UZ
MESH_D014226__Triazenes	G11411VI
MESH_D014226__Triazenes	G21290RB
MESH_D014226__Triazenes	G28454KX
MESH_D014226__Triazenes	G42666HT
MESH_D014226__Triazenes	G46208LD
MESH_D014226__Triazenes	G47362BJ
MESH_D014226__Triazenes	G61843VN
MESH_D014227__Triazines	G02029PW
MESH_D014227__Triazines	G02190LW
MESH_D014227__Triazines	G02872LW
MESH_D014227__Triazines	G07375KG
MESH_D014227__Triazines	G21290RB
MESH_D014227__Triazines	G28454KX
MESH_D014227__Triazines	G38073HU
MESH_D014227__Triazines	G42666HT
MESH_D014227__Triazines	G46208LD
MESH_D014227__Triazines	G47362BJ
MESH_D014227__Triazines	G51969UC
MESH_D014227__Triazines	G61843VN
MESH_D014227__Triazines	G62182OO
MESH_D014227__Triazines	G79211JZ
MESH_D014227__Triazines	G96557TJ
MESH_D014227__Triazines	G97870IR
MESH_D014227__Triazines	G99124KT
MESH_D014228__Triaziquone	G01361SX
MESH_D014228__Triaziquone	G01434UY
MESH_D014228__Triaziquone	G02149VR
MESH_D014228__Triaziquone	G06583IY
MESH_D014228__Triaziquone	G15908QM
MESH_D014228__Triaziquone	G17803GH
MESH_D014228__Triaziquone	G34295NM
MESH_D014228__Triaziquone	G39662GZ
MESH_D014228__Triaziquone	G46677TE
MESH_D014228__Triaziquone	G47362BJ
MESH_D014228__Triaziquone	G73432VT
MESH_D014228__Triaziquone	G77800FH
MESH_D014228__Triaziquone	G80156FT
MESH_D014228__Triaziquone	G81879LT
MESH_D014228__Triaziquone	G87146EG
MESH_D014229__Triazolam	G04414GO
MESH_D014229__Triazolam	G09724ZC
MESH_D014229__Triazolam	G30762QR
MESH_D014229__Triazolam	G35769UV
MESH_D014229__Triazolam	G40702WU
MESH_D014229__Triazolam	G53428EC
MESH_D014230__Triazoles	G02872LW
MESH_D014230__Triazoles	G07375KG
MESH_D014230__Triazoles	G09724ZC
MESH_D014230__Triazoles	G11411VI
MESH_D014230__Triazoles	G15407YE
MESH_D014230__Triazoles	G21290RB
MESH_D014230__Triazoles	G21381MC
MESH_D014230__Triazoles	G22768VO
MESH_D014230__Triazoles	G28454KX
MESH_D014230__Triazoles	G42666HT
MESH_D014230__Triazoles	G46208LD
MESH_D014230__Triazoles	G47362BJ
MESH_D014230__Triazoles	G55220VL
MESH_D014230__Triazoles	G61843VN
MESH_D014230__Triazoles	G62182OO
MESH_D014230__Triazoles	G81315DD
MESH_D014230__Triazoles	G82348BZ
MESH_D014230__Triazoles	G99124KT
MESH_D014231__Tribolium	G00618HB
MESH_D014231__Tribolium	G01029TX
MESH_D014231__Tribolium	G01815CK
MESH_D014231__Tribolium	G02065WK
MESH_D014231__Tribolium	G02145PB
MESH_D014231__Tribolium	G02347AX
MESH_D014231__Tribolium	G03091JM
MESH_D014231__Tribolium	G03637TP
MESH_D014231__Tribolium	G03767RW
MESH_D014231__Tribolium	G03827VQ
MESH_D014231__Tribolium	G03872MN
MESH_D014231__Tribolium	G04205VL
MESH_D014231__Tribolium	G06311TB
MESH_D014231__Tribolium	G08340FW
MESH_D014231__Tribolium	G08841ZJ
MESH_D014231__Tribolium	G08926IP
MESH_D014231__Tribolium	G09687AL
MESH_D014231__Tribolium	G11621OB
MESH_D014231__Tribolium	G11678II
MESH_D014231__Tribolium	G12006RW
MESH_D014231__Tribolium	G14720VX
MESH_D014231__Tribolium	G15054RW
MESH_D014231__Tribolium	G15727EQ
MESH_D014231__Tribolium	G16235BU
MESH_D014231__Tribolium	G16982II
MESH_D014231__Tribolium	G18232WJ
MESH_D014231__Tribolium	G18305DH
MESH_D014231__Tribolium	G19431SZ
MESH_D014231__Tribolium	G20781DL
MESH_D014231__Tribolium	G22190OH
MESH_D014231__Tribolium	G23070ZU
MESH_D014231__Tribolium	G25426CZ
MESH_D014231__Tribolium	G26719SL
MESH_D014231__Tribolium	G26840XK
MESH_D014231__Tribolium	G28992LR
MESH_D014231__Tribolium	G31265MS
MESH_D014231__Tribolium	G32566HO
MESH_D014231__Tribolium	G34072OC
MESH_D014231__Tribolium	G34353GT
MESH_D014231__Tribolium	G35079FL
MESH_D014231__Tribolium	G35602VA
MESH_D014231__Tribolium	G36816OZ
MESH_D014231__Tribolium	G37558YS
MESH_D014231__Tribolium	G39573EJ
MESH_D014231__Tribolium	G39909BA
MESH_D014231__Tribolium	G40572VX
MESH_D014231__Tribolium	G41200QS
MESH_D014231__Tribolium	G41850AE
MESH_D014231__Tribolium	G43273GF
MESH_D014231__Tribolium	G47262CH
MESH_D014231__Tribolium	G50489JY
MESH_D014231__Tribolium	G51773AR
MESH_D014231__Tribolium	G51971PY
MESH_D014231__Tribolium	G53810SC
MESH_D014231__Tribolium	G55801YT
MESH_D014231__Tribolium	G56528XC
MESH_D014231__Tribolium	G57836QN
MESH_D014231__Tribolium	G58608DC
MESH_D014231__Tribolium	G60246MX
MESH_D014231__Tribolium	G60281CE
MESH_D014231__Tribolium	G60333CO
MESH_D014231__Tribolium	G60474KC
MESH_D014231__Tribolium	G61328AC
MESH_D014231__Tribolium	G63611ZF
MESH_D014231__Tribolium	G64359TM
MESH_D014231__Tribolium	G64589FV
MESH_D014231__Tribolium	G64814RA
MESH_D014231__Tribolium	G65070VQ
MESH_D014231__Tribolium	G66473DQ
MESH_D014231__Tribolium	G73288YX
MESH_D014231__Tribolium	G75972VZ
MESH_D014231__Tribolium	G78320SC
MESH_D014231__Tribolium	G79982EE
MESH_D014231__Tribolium	G80218VL
MESH_D014231__Tribolium	G80523HD
MESH_D014231__Tribolium	G81075SJ
MESH_D014231__Tribolium	G82647MF
MESH_D014231__Tribolium	G82793FY
MESH_D014231__Tribolium	G84574HF
MESH_D014231__Tribolium	G85354WN
MESH_D014231__Tribolium	G90572UC
MESH_D014231__Tribolium	G93843LN
MESH_D014231__Tribolium	G95570LA
MESH_D014231__Tribolium	G95860CH
MESH_D014231__Tribolium	G96145LR
MESH_D014231__Tribolium	G96370EB
MESH_D014231__Tribolium	G97734LX
MESH_D014231__Tribolium	G99603GB
MESH_D014233__Tricarboxylic_Acids	G30862PA
MESH_D014233__Tricarboxylic_Acids	G38238ZW
MESH_D014233__Tricarboxylic_Acids	G44451GP
MESH_D014234__Trichinella	G01645SV
MESH_D014234__Trichinella	G01650PH
MESH_D014234__Trichinella	G03805HR
MESH_D014234__Trichinella	G04368OY
MESH_D014234__Trichinella	G05561CF
MESH_D014234__Trichinella	G08091PP
MESH_D014234__Trichinella	G10791ES
MESH_D014234__Trichinella	G11554VY
MESH_D014234__Trichinella	G12719IE
MESH_D014234__Trichinella	G14722QE
MESH_D014234__Trichinella	G15710ZS
MESH_D014234__Trichinella	G16744RC
MESH_D014234__Trichinella	G16882OK
MESH_D014234__Trichinella	G17034UD
MESH_D014234__Trichinella	G17491OC
MESH_D014234__Trichinella	G17935CU
MESH_D014234__Trichinella	G17940ZL
MESH_D014234__Trichinella	G22402PS
MESH_D014234__Trichinella	G22478ZB
MESH_D014234__Trichinella	G23261ZT
MESH_D014234__Trichinella	G24183XZ
MESH_D014234__Trichinella	G26123AX
MESH_D014234__Trichinella	G28333CH
MESH_D014234__Trichinella	G28477UY
MESH_D014234__Trichinella	G29645LT
MESH_D014234__Trichinella	G32118KN
MESH_D014234__Trichinella	G36983AG
MESH_D014234__Trichinella	G37974GN
MESH_D014234__Trichinella	G40464VV
MESH_D014234__Trichinella	G40925ML
MESH_D014234__Trichinella	G41445SH
MESH_D014234__Trichinella	G41868HL
MESH_D014234__Trichinella	G42436GS
MESH_D014234__Trichinella	G42649FB
MESH_D014234__Trichinella	G43647BQ
MESH_D014234__Trichinella	G44249DR
MESH_D014234__Trichinella	G47163SC
MESH_D014234__Trichinella	G47333HV
MESH_D014234__Trichinella	G47970KN
MESH_D014234__Trichinella	G49866JQ
MESH_D014234__Trichinella	G50540JU
MESH_D014234__Trichinella	G51318YG
MESH_D014234__Trichinella	G51904VW
MESH_D014234__Trichinella	G58342PV
MESH_D014234__Trichinella	G58399HX
MESH_D014234__Trichinella	G61624LR
MESH_D014234__Trichinella	G63992GH
MESH_D014234__Trichinella	G67306YE
MESH_D014234__Trichinella	G70115XG
MESH_D014234__Trichinella	G70422TG
MESH_D014234__Trichinella	G78941GA
MESH_D014234__Trichinella	G83643ND
MESH_D014234__Trichinella	G87056IR
MESH_D014234__Trichinella	G88875CC
MESH_D014234__Trichinella	G89659QV
MESH_D014234__Trichinella	G90039FI
MESH_D014234__Trichinella	G93406FM
MESH_D014234__Trichinella	G98994FU
MESH_D014235__Trichinellosis	G67306YE
MESH_D014236__Trichlorfon	G01434UY
MESH_D014236__Trichlorfon	G01555YO
MESH_D014236__Trichlorfon	G06583IY
MESH_D014236__Trichlorfon	G08540DD
MESH_D014236__Trichlorfon	G25265ZX
MESH_D014236__Trichlorfon	G27806AH
MESH_D014236__Trichlorfon	G34295NM
MESH_D014236__Trichlorfon	G37414OC
MESH_D014236__Trichlorfon	G58452XH
MESH_D014236__Trichlorfon	G60996YK
MESH_D014236__Trichlorfon	G68186WA
MESH_D014236__Trichlorfon	G68511OZ
MESH_D014236__Trichlorfon	G70314CC
MESH_D014236__Trichlorfon	G73432VT
MESH_D014236__Trichlorfon	G91532KA
MESH_D014236__Trichlorfon	G99242KL
MESH_D014238__Trichloroacetic_Acid	G19889SF
MESH_D014238__Trichloroacetic_Acid	G21752KI
MESH_D014238__Trichloroacetic_Acid	G30992CD
MESH_D014238__Trichloroacetic_Acid	G34855QC
MESH_D014238__Trichloroacetic_Acid	G43332AS
MESH_D014238__Trichloroacetic_Acid	G44473QZ
MESH_D014238__Trichloroacetic_Acid	G46435II
MESH_D014238__Trichloroacetic_Acid	G47716FC
MESH_D014238__Trichloroacetic_Acid	G64363JN
MESH_D014238__Trichloroacetic_Acid	G71111MX
MESH_D014238__Trichloroacetic_Acid	G91532KA
MESH_D014238__Trichloroacetic_Acid	G99242KL
MESH_D014239__Trichloroepoxypropane	G08540DD
MESH_D014239__Trichloroepoxypropane	G68186WA
MESH_D014239__Trichloroepoxypropane	G91532KA
MESH_D014240__Trichloroethanes	G08340FW
MESH_D014240__Trichloroethanes	G26295XE
MESH_D014240__Trichloroethanes	G44989AU
MESH_D014240__Trichloroethanes	G47066GV
MESH_D014240__Trichloroethanes	G48203EZ
MESH_D014240__Trichloroethanes	G53778HF
MESH_D014240__Trichloroethanes	G68186WA
MESH_D014240__Trichloroethanes	G70185OM
MESH_D014240__Trichloroethanes	G74478YU
MESH_D014240__Trichloroethanes	G80355WT
MESH_D014240__Trichloroethanes	G91532KA
MESH_D014240__Trichloroethanes	G96370EB
MESH_D014241__Trichloroethylene	G35173NI
MESH_D014241__Trichloroethylene	G61628UG
MESH_D014241__Trichloroethylene	G70185OM
MESH_D014242__Trichoderma	G44375SX
MESH_D014243__Trichodermin	G70594XD
MESH_D014244__Trichomonas	G05402BY
MESH_D014244__Trichomonas	G25929JZ
MESH_D014244__Trichomonas	G50886AE
MESH_D014244__Trichomonas	G57158RH
MESH_D014246__Trichomonas_vaginalis	G00678VB
MESH_D014246__Trichomonas_vaginalis	G20534CM
MESH_D014246__Trichomonas_vaginalis	G24127GV
MESH_D014246__Trichomonas_vaginalis	G40897VO
MESH_D014246__Trichomonas_vaginalis	G45168IG
MESH_D014246__Trichomonas_vaginalis	G45700ON
MESH_D014246__Trichomonas_vaginalis	G47303JV
MESH_D014246__Trichomonas_vaginalis	G51847HP
MESH_D014246__Trichomonas_vaginalis	G66879LR
MESH_D014246__Trichomonas_vaginalis	G70383XF
MESH_D014246__Trichomonas_vaginalis	G98057JD
MESH_D014249__Trichophyton	G01650PH
MESH_D014249__Trichophyton	G03564IA
MESH_D014249__Trichophyton	G04368OY
MESH_D014249__Trichophyton	G05561CF
MESH_D014249__Trichophyton	G05951BF
MESH_D014249__Trichophyton	G06210XB
MESH_D014249__Trichophyton	G06764KN
MESH_D014249__Trichophyton	G09415JG
MESH_D014249__Trichophyton	G11719PU
MESH_D014249__Trichophyton	G12367CT
MESH_D014249__Trichophyton	G13636IT
MESH_D014249__Trichophyton	G14589ZB
MESH_D014249__Trichophyton	G15089RE
MESH_D014249__Trichophyton	G15710ZS
MESH_D014249__Trichophyton	G19235SV
MESH_D014249__Trichophyton	G22478ZB
MESH_D014249__Trichophyton	G23261ZT
MESH_D014249__Trichophyton	G24183XZ
MESH_D014249__Trichophyton	G24942GU
MESH_D014249__Trichophyton	G26123AX
MESH_D014249__Trichophyton	G28194JX
MESH_D014249__Trichophyton	G28333CH
MESH_D014249__Trichophyton	G28477UY
MESH_D014249__Trichophyton	G31569EM
MESH_D014249__Trichophyton	G40464VV
MESH_D014249__Trichophyton	G42649FB
MESH_D014249__Trichophyton	G43647BQ
MESH_D014249__Trichophyton	G44850GT
MESH_D014249__Trichophyton	G47163SC
MESH_D014249__Trichophyton	G50540JU
MESH_D014249__Trichophyton	G51294LX
MESH_D014249__Trichophyton	G51904VW
MESH_D014249__Trichophyton	G58223WL
MESH_D014249__Trichophyton	G63053GR
MESH_D014249__Trichophyton	G63992GH
MESH_D014249__Trichophyton	G64271BN
MESH_D014249__Trichophyton	G65223RT
MESH_D014249__Trichophyton	G68955EL
MESH_D014249__Trichophyton	G70115XG
MESH_D014249__Trichophyton	G75240QW
MESH_D014249__Trichophyton	G76439VL
MESH_D014249__Trichophyton	G78126VH
MESH_D014249__Trichophyton	G78941GA
MESH_D014249__Trichophyton	G83916HL
MESH_D014249__Trichophyton	G88875CC
MESH_D014249__Trichophyton	G89518YP
MESH_D014249__Trichophyton	G89659QV
MESH_D014249__Trichophyton	G91560NT
MESH_D014249__Trichophyton	G97953NC
MESH_D014249__Trichophyton	G98994FU
MESH_D014250__Trichosporon	G01650PH
MESH_D014250__Trichosporon	G33487MN
MESH_D014250__Trichosporon	G40464VV
MESH_D014250__Trichosporon	G47333HV
MESH_D014251__Trichostrongyloidea	G67306YE
MESH_D014251__Trichostrongyloidea	G68023ZX
MESH_D014252__Trichostrongyloidiasis	G01877VI
MESH_D014252__Trichostrongyloidiasis	G02240AO
MESH_D014252__Trichostrongyloidiasis	G67306YE
MESH_D014252__Trichostrongyloidiasis	G68023ZX
MESH_D014253__Trichostrongylosis	G01707KB
MESH_D014253__Trichostrongylosis	G01877VI
MESH_D014253__Trichostrongylosis	G02240AO
MESH_D014253__Trichostrongylosis	G06240OP
MESH_D014253__Trichostrongylosis	G13260JU
MESH_D014253__Trichostrongylosis	G15363CE
MESH_D014253__Trichostrongylosis	G15794WJ
MESH_D014253__Trichostrongylosis	G18118FX
MESH_D014253__Trichostrongylosis	G19443VP
MESH_D014253__Trichostrongylosis	G22060GR
MESH_D014253__Trichostrongylosis	G33508VK
MESH_D014253__Trichostrongylosis	G35656YC
MESH_D014253__Trichostrongylosis	G36502OW
MESH_D014253__Trichostrongylosis	G45712QJ
MESH_D014253__Trichostrongylosis	G46358MQ
MESH_D014253__Trichostrongylosis	G47818EL
MESH_D014253__Trichostrongylosis	G49883NJ
MESH_D014253__Trichostrongylosis	G59174HF
MESH_D014253__Trichostrongylosis	G64904FE
MESH_D014253__Trichostrongylosis	G66552NS
MESH_D014253__Trichostrongylosis	G67306YE
MESH_D014253__Trichostrongylosis	G67561OD
MESH_D014253__Trichostrongylosis	G68023ZX
MESH_D014253__Trichostrongylosis	G68563JG
MESH_D014253__Trichostrongylosis	G80903UK
MESH_D014253__Trichostrongylosis	G93597FN
MESH_D014253__Trichostrongylosis	G96915PP
MESH_D014254__Trichostrongylus	G00298LF
MESH_D014254__Trichostrongylus	G01645SV
MESH_D014254__Trichostrongylus	G03805HR
MESH_D014254__Trichostrongylus	G04368OY
MESH_D014254__Trichostrongylus	G04897YL
MESH_D014254__Trichostrongylus	G05561CF
MESH_D014254__Trichostrongylus	G05799FE
MESH_D014254__Trichostrongylus	G08091PP
MESH_D014254__Trichostrongylus	G08131WI
MESH_D014254__Trichostrongylus	G10791ES
MESH_D014254__Trichostrongylus	G11161OD
MESH_D014254__Trichostrongylus	G11473GW
MESH_D014254__Trichostrongylus	G11554VY
MESH_D014254__Trichostrongylus	G12719IE
MESH_D014254__Trichostrongylus	G13294EW
MESH_D014254__Trichostrongylus	G14646AF
MESH_D014254__Trichostrongylus	G14994VQ
MESH_D014254__Trichostrongylus	G16744RC
MESH_D014254__Trichostrongylus	G16882OK
MESH_D014254__Trichostrongylus	G17491OC
MESH_D014254__Trichostrongylus	G19017MP
MESH_D014254__Trichostrongylus	G22402PS
MESH_D014254__Trichostrongylus	G22478ZB
MESH_D014254__Trichostrongylus	G22689CV
MESH_D014254__Trichostrongylus	G23180PS
MESH_D014254__Trichostrongylus	G23799PV
MESH_D014254__Trichostrongylus	G26123AX
MESH_D014254__Trichostrongylus	G28333CH
MESH_D014254__Trichostrongylus	G28477UY
MESH_D014254__Trichostrongylus	G29645LT
MESH_D014254__Trichostrongylus	G29747CH
MESH_D014254__Trichostrongylus	G32118KN
MESH_D014254__Trichostrongylus	G33454QE
MESH_D014254__Trichostrongylus	G33676ZO
MESH_D014254__Trichostrongylus	G33889GK
MESH_D014254__Trichostrongylus	G35492RH
MESH_D014254__Trichostrongylus	G35827XH
MESH_D014254__Trichostrongylus	G35922DH
MESH_D014254__Trichostrongylus	G36854DS
MESH_D014254__Trichostrongylus	G36983AG
MESH_D014254__Trichostrongylus	G37419DL
MESH_D014254__Trichostrongylus	G37974GN
MESH_D014254__Trichostrongylus	G38481GS
MESH_D014254__Trichostrongylus	G40464VV
MESH_D014254__Trichostrongylus	G40925ML
MESH_D014254__Trichostrongylus	G41441JX
MESH_D014254__Trichostrongylus	G41445SH
MESH_D014254__Trichostrongylus	G41868HL
MESH_D014254__Trichostrongylus	G42436GS
MESH_D014254__Trichostrongylus	G42649FB
MESH_D014254__Trichostrongylus	G43647BQ
MESH_D014254__Trichostrongylus	G45855TU
MESH_D014254__Trichostrongylus	G46641RE
MESH_D014254__Trichostrongylus	G47163SC
MESH_D014254__Trichostrongylus	G47333HV
MESH_D014254__Trichostrongylus	G47818EL
MESH_D014254__Trichostrongylus	G47970KN
MESH_D014254__Trichostrongylus	G48120WX
MESH_D014254__Trichostrongylus	G48273MK
MESH_D014254__Trichostrongylus	G50540JU
MESH_D014254__Trichostrongylus	G51904VW
MESH_D014254__Trichostrongylus	G52388RL
MESH_D014254__Trichostrongylus	G56263TJ
MESH_D014254__Trichostrongylus	G57142PA
MESH_D014254__Trichostrongylus	G57931UF
MESH_D014254__Trichostrongylus	G58342PV
MESH_D014254__Trichostrongylus	G58399HX
MESH_D014254__Trichostrongylus	G58576XD
MESH_D014254__Trichostrongylus	G60925RS
MESH_D014254__Trichostrongylus	G62571UK
MESH_D014254__Trichostrongylus	G63496FG
MESH_D014254__Trichostrongylus	G63992GH
MESH_D014254__Trichostrongylus	G64665ER
MESH_D014254__Trichostrongylus	G66284OG
MESH_D014254__Trichostrongylus	G66552NS
MESH_D014254__Trichostrongylus	G67306YE
MESH_D014254__Trichostrongylus	G68023ZX
MESH_D014254__Trichostrongylus	G70115XG
MESH_D014254__Trichostrongylus	G70507DZ
MESH_D014254__Trichostrongylus	G71252AI
MESH_D014254__Trichostrongylus	G72892PR
MESH_D014254__Trichostrongylus	G74609HP
MESH_D014254__Trichostrongylus	G75088WI
MESH_D014254__Trichostrongylus	G77632HJ
MESH_D014254__Trichostrongylus	G77744JQ
MESH_D014254__Trichostrongylus	G78941GA
MESH_D014254__Trichostrongylus	G81237TH
MESH_D014254__Trichostrongylus	G82106UN
MESH_D014254__Trichostrongylus	G84645WY
MESH_D014254__Trichostrongylus	G86700TF
MESH_D014254__Trichostrongylus	G87056IR
MESH_D014254__Trichostrongylus	G87494OF
MESH_D014254__Trichostrongylus	G89578RR
MESH_D014254__Trichostrongylus	G90039FI
MESH_D014254__Trichostrongylus	G91720CF
MESH_D014254__Trichostrongylus	G93406FM
MESH_D014254__Trichostrongylus	G96915PP
MESH_D014254__Trichostrongylus	G98994FU
MESH_D014256__Trichotillomania	G50886AE
MESH_D014256__Trichotillomania	G59611UV
MESH_D014257__Trichuriasis	G75088WI
MESH_D014258__Trichuris	G08091PP
MESH_D014258__Trichuris	G11554VY
MESH_D014258__Trichuris	G26123AX
MESH_D014258__Trichuris	G28333CH
MESH_D014258__Trichuris	G35922DH
MESH_D014258__Trichuris	G40464VV
MESH_D014258__Trichuris	G50540JU
MESH_D014258__Trichuris	G60488SW
MESH_D014258__Trichuris	G63992GH
MESH_D014258__Trichuris	G67306YE
MESH_D014258__Trichuris	G70115XG
MESH_D014261__Tricuspid_Valve	G37836EO
MESH_D014261__Tricuspid_Valve	G47007PV
MESH_D014261__Tricuspid_Valve	G51098AA
MESH_D014261__Tricuspid_Valve	G69170UT
MESH_D014261__Tricuspid_Valve	G82811EP
MESH_D014262__Tricuspid_Valve_Insufficiency	G37134CP
MESH_D014262__Tricuspid_Valve_Insufficiency	G90423CD
MESH_D014265__Triethylenemelamine	G30259PW
MESH_D014266__Trientine	G21290RB
MESH_D014267__Triethyltin_Compounds	G21290RB
MESH_D014268__Trifluoperazine	G00613DO
MESH_D014268__Trifluoperazine	G00925PQ
MESH_D014268__Trifluoperazine	G01361SX
MESH_D014268__Trifluoperazine	G01860RO
MESH_D014268__Trifluoperazine	G02295UL
MESH_D014268__Trifluoperazine	G02872LW
MESH_D014268__Trifluoperazine	G07670VS
MESH_D014268__Trifluoperazine	G09389FE
MESH_D014268__Trifluoperazine	G11282GU
MESH_D014268__Trifluoperazine	G11411VI
MESH_D014268__Trifluoperazine	G12864BU
MESH_D014268__Trifluoperazine	G13105IZ
MESH_D014268__Trifluoperazine	G13145LS
MESH_D014268__Trifluoperazine	G13536BI
MESH_D014268__Trifluoperazine	G17803GH
MESH_D014268__Trifluoperazine	G19203PK
MESH_D014268__Trifluoperazine	G21320TF
MESH_D014268__Trifluoperazine	G25409XH
MESH_D014268__Trifluoperazine	G26984ID
MESH_D014268__Trifluoperazine	G29165VO
MESH_D014268__Trifluoperazine	G30113CZ
MESH_D014268__Trifluoperazine	G30933TG
MESH_D014268__Trifluoperazine	G30969JI
MESH_D014268__Trifluoperazine	G31265MS
MESH_D014268__Trifluoperazine	G35787ED
MESH_D014268__Trifluoperazine	G36121RO
MESH_D014268__Trifluoperazine	G36465KH
MESH_D014268__Trifluoperazine	G39383KR
MESH_D014268__Trifluoperazine	G42113GJ
MESH_D014268__Trifluoperazine	G43861WJ
MESH_D014268__Trifluoperazine	G44511CS
MESH_D014268__Trifluoperazine	G47305XH
MESH_D014268__Trifluoperazine	G47362BJ
MESH_D014268__Trifluoperazine	G49359AJ
MESH_D014268__Trifluoperazine	G50787FX
MESH_D014268__Trifluoperazine	G51557RL
MESH_D014268__Trifluoperazine	G51969UC
MESH_D014268__Trifluoperazine	G57449OF
MESH_D014268__Trifluoperazine	G66291FH
MESH_D014268__Trifluoperazine	G68461PT
MESH_D014268__Trifluoperazine	G69053TH
MESH_D014268__Trifluoperazine	G69337UU
MESH_D014268__Trifluoperazine	G71469XA
MESH_D014268__Trifluoperazine	G82479MC
MESH_D014268__Trifluoperazine	G88035JZ
MESH_D014268__Trifluoperazine	G92283AC
MESH_D014268__Trifluoperazine	G96370EB
MESH_D014268__Trifluoperazine	G96557TJ
MESH_D014268__Trifluoperazine	G99124KT
MESH_D014269__Trifluoroacetic_Acid	G00761OX
MESH_D014269__Trifluoroacetic_Acid	G01281PQ
MESH_D014269__Trifluoroacetic_Acid	G01406YA
MESH_D014269__Trifluoroacetic_Acid	G01650PH
MESH_D014269__Trifluoroacetic_Acid	G01860RO
MESH_D014269__Trifluoroacetic_Acid	G02145PB
MESH_D014269__Trifluoroacetic_Acid	G02872LW
MESH_D014269__Trifluoroacetic_Acid	G03286CY
MESH_D014269__Trifluoroacetic_Acid	G03332JB
MESH_D014269__Trifluoroacetic_Acid	G03637TP
MESH_D014269__Trifluoroacetic_Acid	G03805HR
MESH_D014269__Trifluoroacetic_Acid	G04897YL
MESH_D014269__Trifluoroacetic_Acid	G05152XR
MESH_D014269__Trifluoroacetic_Acid	G06210XB
MESH_D014269__Trifluoroacetic_Acid	G06583IY
MESH_D014269__Trifluoroacetic_Acid	G07442BB
MESH_D014269__Trifluoroacetic_Acid	G08571JA
MESH_D014269__Trifluoroacetic_Acid	G09962WA
MESH_D014269__Trifluoroacetic_Acid	G10422IZ
MESH_D014269__Trifluoroacetic_Acid	G10463RS
MESH_D014269__Trifluoroacetic_Acid	G10555DY
MESH_D014269__Trifluoroacetic_Acid	G11466UF
MESH_D014269__Trifluoroacetic_Acid	G11473GW
MESH_D014269__Trifluoroacetic_Acid	G11552SE
MESH_D014269__Trifluoroacetic_Acid	G11719PU
MESH_D014269__Trifluoroacetic_Acid	G11745KF
MESH_D014269__Trifluoroacetic_Acid	G12719IE
MESH_D014269__Trifluoroacetic_Acid	G13105IZ
MESH_D014269__Trifluoroacetic_Acid	G13536BI
MESH_D014269__Trifluoroacetic_Acid	G13636IT
MESH_D014269__Trifluoroacetic_Acid	G14464IB
MESH_D014269__Trifluoroacetic_Acid	G15731UO
MESH_D014269__Trifluoroacetic_Acid	G16348WN
MESH_D014269__Trifluoroacetic_Acid	G16363CS
MESH_D014269__Trifluoroacetic_Acid	G16744RC
MESH_D014269__Trifluoroacetic_Acid	G16832RX
MESH_D014269__Trifluoroacetic_Acid	G17106BM
MESH_D014269__Trifluoroacetic_Acid	G17403EL
MESH_D014269__Trifluoroacetic_Acid	G17648IH
MESH_D014269__Trifluoroacetic_Acid	G17920GO
MESH_D014269__Trifluoroacetic_Acid	G18232WJ
MESH_D014269__Trifluoroacetic_Acid	G18315LD
MESH_D014269__Trifluoroacetic_Acid	G18808LA
MESH_D014269__Trifluoroacetic_Acid	G19291VW
MESH_D014269__Trifluoroacetic_Acid	G19691GN
MESH_D014269__Trifluoroacetic_Acid	G19889SF
MESH_D014269__Trifluoroacetic_Acid	G21710BL
MESH_D014269__Trifluoroacetic_Acid	G21752KI
MESH_D014269__Trifluoroacetic_Acid	G22005LJ
MESH_D014269__Trifluoroacetic_Acid	G22190OH
MESH_D014269__Trifluoroacetic_Acid	G22387HZ
MESH_D014269__Trifluoroacetic_Acid	G23607IO
MESH_D014269__Trifluoroacetic_Acid	G23799PV
MESH_D014269__Trifluoroacetic_Acid	G25355GN
MESH_D014269__Trifluoroacetic_Acid	G26123AX
MESH_D014269__Trifluoroacetic_Acid	G26340RK
MESH_D014269__Trifluoroacetic_Acid	G26778WR
MESH_D014269__Trifluoroacetic_Acid	G26814KZ
MESH_D014269__Trifluoroacetic_Acid	G27761LM
MESH_D014269__Trifluoroacetic_Acid	G27780SA
MESH_D014269__Trifluoroacetic_Acid	G27829RH
MESH_D014269__Trifluoroacetic_Acid	G27839GC
MESH_D014269__Trifluoroacetic_Acid	G28030NV
MESH_D014269__Trifluoroacetic_Acid	G28261RX
MESH_D014269__Trifluoroacetic_Acid	G28637OT
MESH_D014269__Trifluoroacetic_Acid	G28844LE
MESH_D014269__Trifluoroacetic_Acid	G29923RP
MESH_D014269__Trifluoroacetic_Acid	G29997FV
MESH_D014269__Trifluoroacetic_Acid	G30531GO
MESH_D014269__Trifluoroacetic_Acid	G30992CD
MESH_D014269__Trifluoroacetic_Acid	G31124EV
MESH_D014269__Trifluoroacetic_Acid	G31890BE
MESH_D014269__Trifluoroacetic_Acid	G32685CP
MESH_D014269__Trifluoroacetic_Acid	G33167JV
MESH_D014269__Trifluoroacetic_Acid	G34795YW
MESH_D014269__Trifluoroacetic_Acid	G34855QC
MESH_D014269__Trifluoroacetic_Acid	G35012WT
MESH_D014269__Trifluoroacetic_Acid	G36121RO
MESH_D014269__Trifluoroacetic_Acid	G36958PA
MESH_D014269__Trifluoroacetic_Acid	G37629LW
MESH_D014269__Trifluoroacetic_Acid	G38035YJ
MESH_D014269__Trifluoroacetic_Acid	G38518RG
MESH_D014269__Trifluoroacetic_Acid	G38718DO
MESH_D014269__Trifluoroacetic_Acid	G39909BA
MESH_D014269__Trifluoroacetic_Acid	G40132BT
MESH_D014269__Trifluoroacetic_Acid	G40273FE
MESH_D014269__Trifluoroacetic_Acid	G40464VV
MESH_D014269__Trifluoroacetic_Acid	G40764VP
MESH_D014269__Trifluoroacetic_Acid	G41868HL
MESH_D014269__Trifluoroacetic_Acid	G42113GJ
MESH_D014269__Trifluoroacetic_Acid	G42436GS
MESH_D014269__Trifluoroacetic_Acid	G43332AS
MESH_D014269__Trifluoroacetic_Acid	G43888BM
MESH_D014269__Trifluoroacetic_Acid	G44280TL
MESH_D014269__Trifluoroacetic_Acid	G44473QZ
MESH_D014269__Trifluoroacetic_Acid	G45379LT
MESH_D014269__Trifluoroacetic_Acid	G46435II
MESH_D014269__Trifluoroacetic_Acid	G47333HV
MESH_D014269__Trifluoroacetic_Acid	G47466ZF
MESH_D014269__Trifluoroacetic_Acid	G49313YF
MESH_D014269__Trifluoroacetic_Acid	G50113EX
MESH_D014269__Trifluoroacetic_Acid	G51969UC
MESH_D014269__Trifluoroacetic_Acid	G53013IT
MESH_D014269__Trifluoroacetic_Acid	G54021WX
MESH_D014269__Trifluoroacetic_Acid	G54125ML
MESH_D014269__Trifluoroacetic_Acid	G55459IJ
MESH_D014269__Trifluoroacetic_Acid	G56310WZ
MESH_D014269__Trifluoroacetic_Acid	G57318MQ
MESH_D014269__Trifluoroacetic_Acid	G57445UB
MESH_D014269__Trifluoroacetic_Acid	G57530IM
MESH_D014269__Trifluoroacetic_Acid	G58039QF
MESH_D014269__Trifluoroacetic_Acid	G58306WW
MESH_D014269__Trifluoroacetic_Acid	G58399HX
MESH_D014269__Trifluoroacetic_Acid	G58803ME
MESH_D014269__Trifluoroacetic_Acid	G59398KS
MESH_D014269__Trifluoroacetic_Acid	G59754MT
MESH_D014269__Trifluoroacetic_Acid	G59792FQ
MESH_D014269__Trifluoroacetic_Acid	G60253MU
MESH_D014269__Trifluoroacetic_Acid	G60694PP
MESH_D014269__Trifluoroacetic_Acid	G61071JD
MESH_D014269__Trifluoroacetic_Acid	G61158IP
MESH_D014269__Trifluoroacetic_Acid	G61328AC
MESH_D014269__Trifluoroacetic_Acid	G61665MY
MESH_D014269__Trifluoroacetic_Acid	G61756VD
MESH_D014269__Trifluoroacetic_Acid	G61922BO
MESH_D014269__Trifluoroacetic_Acid	G63120SK
MESH_D014269__Trifluoroacetic_Acid	G63732JW
MESH_D014269__Trifluoroacetic_Acid	G64223CQ
MESH_D014269__Trifluoroacetic_Acid	G64271BN
MESH_D014269__Trifluoroacetic_Acid	G64363JN
MESH_D014269__Trifluoroacetic_Acid	G64448AC
MESH_D014269__Trifluoroacetic_Acid	G64591MH
MESH_D014269__Trifluoroacetic_Acid	G64665ER
MESH_D014269__Trifluoroacetic_Acid	G67784LI
MESH_D014269__Trifluoroacetic_Acid	G68519DO
MESH_D014269__Trifluoroacetic_Acid	G68583SX
MESH_D014269__Trifluoroacetic_Acid	G68790XR
MESH_D014269__Trifluoroacetic_Acid	G68867LT
MESH_D014269__Trifluoroacetic_Acid	G69893KP
MESH_D014269__Trifluoroacetic_Acid	G70502VR
MESH_D014269__Trifluoroacetic_Acid	G71111MX
MESH_D014269__Trifluoroacetic_Acid	G71956IS
MESH_D014269__Trifluoroacetic_Acid	G72292CP
MESH_D014269__Trifluoroacetic_Acid	G72506RN
MESH_D014269__Trifluoroacetic_Acid	G72778GD
MESH_D014269__Trifluoroacetic_Acid	G73241DK
MESH_D014269__Trifluoroacetic_Acid	G74236BZ
MESH_D014269__Trifluoroacetic_Acid	G74624JM
MESH_D014269__Trifluoroacetic_Acid	G75372BZ
MESH_D014269__Trifluoroacetic_Acid	G78941GA
MESH_D014269__Trifluoroacetic_Acid	G80494PJ
MESH_D014269__Trifluoroacetic_Acid	G81188FE
MESH_D014269__Trifluoroacetic_Acid	G81237TH
MESH_D014269__Trifluoroacetic_Acid	G81378YR
MESH_D014269__Trifluoroacetic_Acid	G81932LR
MESH_D014269__Trifluoroacetic_Acid	G82476PB
MESH_D014269__Trifluoroacetic_Acid	G83916HL
MESH_D014269__Trifluoroacetic_Acid	G84057FV
MESH_D014269__Trifluoroacetic_Acid	G86633LD
MESH_D014269__Trifluoroacetic_Acid	G87771YK
MESH_D014269__Trifluoroacetic_Acid	G88069OY
MESH_D014269__Trifluoroacetic_Acid	G88175KE
MESH_D014269__Trifluoroacetic_Acid	G88850UF
MESH_D014269__Trifluoroacetic_Acid	G89115WX
MESH_D014269__Trifluoroacetic_Acid	G89518YP
MESH_D014269__Trifluoroacetic_Acid	G89578RR
MESH_D014269__Trifluoroacetic_Acid	G89616LV
MESH_D014269__Trifluoroacetic_Acid	G91801TT
MESH_D014269__Trifluoroacetic_Acid	G92711XR
MESH_D014269__Trifluoroacetic_Acid	G92784KW
MESH_D014269__Trifluoroacetic_Acid	G93406FM
MESH_D014269__Trifluoroacetic_Acid	G93440MU
MESH_D014269__Trifluoroacetic_Acid	G95570LA
MESH_D014269__Trifluoroacetic_Acid	G97860DV
MESH_D014269__Trifluoroacetic_Acid	G97953NC
MESH_D014269__Trifluoroacetic_Acid	G98699UK
MESH_D014270__Trifluoroethanol	G00335DM
MESH_D014270__Trifluoroethanol	G01650PH
MESH_D014270__Trifluoroethanol	G02145PB
MESH_D014270__Trifluoroethanol	G02691ER
MESH_D014270__Trifluoroethanol	G03877AD
MESH_D014270__Trifluoroethanol	G03919ED
MESH_D014270__Trifluoroethanol	G04414GO
MESH_D014270__Trifluoroethanol	G04984PI
MESH_D014270__Trifluoroethanol	G05945XE
MESH_D014270__Trifluoroethanol	G07869UA
MESH_D014270__Trifluoroethanol	G08340FW
MESH_D014270__Trifluoroethanol	G10422IZ
MESH_D014270__Trifluoroethanol	G10789DJ
MESH_D014270__Trifluoroethanol	G11282GU
MESH_D014270__Trifluoroethanol	G11473GW
MESH_D014270__Trifluoroethanol	G12438YM
MESH_D014270__Trifluoroethanol	G12719IE
MESH_D014270__Trifluoroethanol	G13636IT
MESH_D014270__Trifluoroethanol	G16348WN
MESH_D014270__Trifluoroethanol	G16744RC
MESH_D014270__Trifluoroethanol	G16932ML
MESH_D014270__Trifluoroethanol	G19518QR
MESH_D014270__Trifluoroethanol	G21342EB
MESH_D014270__Trifluoroethanol	G23119MJ
MESH_D014270__Trifluoroethanol	G24183XZ
MESH_D014270__Trifluoroethanol	G25538MM
MESH_D014270__Trifluoroethanol	G27855VW
MESH_D014270__Trifluoroethanol	G28477UY
MESH_D014270__Trifluoroethanol	G29528WC
MESH_D014270__Trifluoroethanol	G29997FV
MESH_D014270__Trifluoroethanol	G31520YP
MESH_D014270__Trifluoroethanol	G33680RS
MESH_D014270__Trifluoroethanol	G37629LW
MESH_D014270__Trifluoroethanol	G44280TL
MESH_D014270__Trifluoroethanol	G45229AI
MESH_D014270__Trifluoroethanol	G47466ZF
MESH_D014270__Trifluoroethanol	G47970KN
MESH_D014270__Trifluoroethanol	G48658CL
MESH_D014270__Trifluoroethanol	G49359AJ
MESH_D014270__Trifluoroethanol	G52042KI
MESH_D014270__Trifluoroethanol	G56469EY
MESH_D014270__Trifluoroethanol	G57824KO
MESH_D014270__Trifluoroethanol	G57931UF
MESH_D014270__Trifluoroethanol	G58306WW
MESH_D014270__Trifluoroethanol	G58576XD
MESH_D014270__Trifluoroethanol	G59065VC
MESH_D014270__Trifluoroethanol	G61752ZM
MESH_D014270__Trifluoroethanol	G61922BO
MESH_D014270__Trifluoroethanol	G63238VS
MESH_D014270__Trifluoroethanol	G63614KK
MESH_D014270__Trifluoroethanol	G64856PW
MESH_D014270__Trifluoroethanol	G68790XR
MESH_D014270__Trifluoroethanol	G72778GD
MESH_D014270__Trifluoroethanol	G73521HC
MESH_D014270__Trifluoroethanol	G80355WT
MESH_D014270__Trifluoroethanol	G82659VT
MESH_D014270__Trifluoroethanol	G87056IR
MESH_D014270__Trifluoroethanol	G87460OM
MESH_D014270__Trifluoroethanol	G89301PN
MESH_D014270__Trifluoroethanol	G89806WY
MESH_D014270__Trifluoroethanol	G90575VK
MESH_D014270__Trifluoroethanol	G91607IU
MESH_D014270__Trifluoroethanol	G92784KW
MESH_D014270__Trifluoroethanol	G96020JT
MESH_D014270__Trifluoroethanol	G96370EB
MESH_D014270__Trifluoroethanol	G97953NC
MESH_D014270__Trifluoroethanol	G98899DA
MESH_D014270__Trifluoroethanol	G99603GB
MESH_D014271__Trifluridine	G03443JC
MESH_D014271__Trifluridine	G10422IZ
MESH_D014271__Trifluridine	G12438YM
MESH_D014271__Trifluridine	G19691GN
MESH_D014271__Trifluridine	G29997FV
MESH_D014271__Trifluridine	G47362BJ
MESH_D014271__Trifluridine	G50184YP
MESH_D014272__Trifluperidol	G00613DO
MESH_D014272__Trifluperidol	G00925PQ
MESH_D014272__Trifluperidol	G01361SX
MESH_D014272__Trifluperidol	G01860RO
MESH_D014272__Trifluperidol	G02295UL
MESH_D014272__Trifluperidol	G02867VB
MESH_D014272__Trifluperidol	G02872LW
MESH_D014272__Trifluperidol	G05945XE
MESH_D014272__Trifluperidol	G05955DX
MESH_D014272__Trifluperidol	G07670VS
MESH_D014272__Trifluperidol	G09389FE
MESH_D014272__Trifluperidol	G11411VI
MESH_D014272__Trifluperidol	G12864BU
MESH_D014272__Trifluperidol	G13105IZ
MESH_D014272__Trifluperidol	G13145LS
MESH_D014272__Trifluperidol	G13536BI
MESH_D014272__Trifluperidol	G17803GH
MESH_D014272__Trifluperidol	G18512IV
MESH_D014272__Trifluperidol	G19203PK
MESH_D014272__Trifluperidol	G19249DC
MESH_D014272__Trifluperidol	G23113XZ
MESH_D014272__Trifluperidol	G26984ID
MESH_D014272__Trifluperidol	G29165VO
MESH_D014272__Trifluperidol	G30113CZ
MESH_D014272__Trifluperidol	G30933TG
MESH_D014272__Trifluperidol	G30969JI
MESH_D014272__Trifluperidol	G35767LA
MESH_D014272__Trifluperidol	G35787ED
MESH_D014272__Trifluperidol	G36121RO
MESH_D014272__Trifluperidol	G39383KR
MESH_D014272__Trifluperidol	G40097PQ
MESH_D014272__Trifluperidol	G42113GJ
MESH_D014272__Trifluperidol	G42682MF
MESH_D014272__Trifluperidol	G44511CS
MESH_D014272__Trifluperidol	G45145CF
MESH_D014272__Trifluperidol	G46827PR
MESH_D014272__Trifluperidol	G47305XH
MESH_D014272__Trifluperidol	G47362BJ
MESH_D014272__Trifluperidol	G49359AJ
MESH_D014272__Trifluperidol	G50787FX
MESH_D014272__Trifluperidol	G51557RL
MESH_D014272__Trifluperidol	G51969UC
MESH_D014272__Trifluperidol	G59065VC
MESH_D014272__Trifluperidol	G64591MH
MESH_D014272__Trifluperidol	G66291FH
MESH_D014272__Trifluperidol	G68461PT
MESH_D014272__Trifluperidol	G69053TH
MESH_D014272__Trifluperidol	G69337UU
MESH_D014272__Trifluperidol	G88035JZ
MESH_D014272__Trifluperidol	G88499BX
MESH_D014272__Trifluperidol	G92283AC
MESH_D014272__Trifluperidol	G94774FX
MESH_D014273__Triflupromazine	G30969JI
MESH_D014273__Triflupromazine	G37177QE
MESH_D014273__Triflupromazine	G68461PT
MESH_D014273__Triflupromazine	G71469XA
MESH_D014274__Trifluralin	G00925PQ
MESH_D014274__Trifluralin	G10422IZ
MESH_D014274__Trifluralin	G13181ZZ
MESH_D014274__Trifluralin	G16932ML
MESH_D014274__Trifluralin	G21320TF
MESH_D014274__Trifluralin	G25409XH
MESH_D014274__Trifluralin	G29997FV
MESH_D014274__Trifluralin	G30969JI
MESH_D014274__Trifluralin	G58306WW
MESH_D014274__Trifluralin	G80355WT
MESH_D014274__Trifluralin	G82479MC
MESH_D014275__Trigeminal_Caudal_Nucleus	G62256FJ
MESH_D014276__Trigeminal_Nerve	G02657AK
MESH_D014276__Trigeminal_Nerve	G03562FD
MESH_D014276__Trigeminal_Nerve	G03815CX
MESH_D014276__Trigeminal_Nerve	G05952XV
MESH_D014276__Trigeminal_Nerve	G17014SZ
MESH_D014276__Trigeminal_Nerve	G18625KA
MESH_D014276__Trigeminal_Nerve	G19076YS
MESH_D014276__Trigeminal_Nerve	G36476BA
MESH_D014276__Trigeminal_Nerve	G38697BZ
MESH_D014276__Trigeminal_Nerve	G51216ZQ
MESH_D014276__Trigeminal_Nerve	G54733XO
MESH_D014276__Trigeminal_Nerve	G62256FJ
MESH_D014276__Trigeminal_Nerve	G68110IF
MESH_D014276__Trigeminal_Nerve	G69728IZ
MESH_D014276__Trigeminal_Nerve	G77800FH
MESH_D014277__Trigeminal_Neuralgia	G05952XV
MESH_D014277__Trigeminal_Neuralgia	G18625KA
MESH_D014277__Trigeminal_Neuralgia	G68110IF
MESH_D014278__Trigeminal_Nuclei	G19076YS
MESH_D014278__Trigeminal_Nuclei	G54733XO
MESH_D014278__Trigeminal_Nuclei	G62256FJ
MESH_D014279__Trigeminal_Nucleus_Spinal	G19076YS
MESH_D014279__Trigeminal_Nucleus_Spinal	G54733XO
MESH_D014279__Trigeminal_Nucleus_Spinal	G54799DU
MESH_D014279__Trigeminal_Nucleus_Spinal	G62256FJ
MESH_D014280__Triglycerides	G15407YE
MESH_D014280__Triglycerides	G21290RB
MESH_D014280__Triglycerides	G28454KX
MESH_D014280__Triglycerides	G32152BH
MESH_D014280__Triglycerides	G47477HI
MESH_D014280__Triglycerides	G60242XF
MESH_D014280__Triglycerides	G62182OO
MESH_D014282__Trihexyphenidyl	G11411VI
MESH_D014282__Trihexyphenidyl	G11546AX
MESH_D014282__Trihexyphenidyl	G11639QY
MESH_D014282__Trihexyphenidyl	G17990BU
MESH_D014282__Trihexyphenidyl	G23474XD
MESH_D014282__Trihexyphenidyl	G32548LF
MESH_D014282__Trihexyphenidyl	G41386RH
MESH_D014282__Trihexyphenidyl	G41824PC
MESH_D014282__Trihexyphenidyl	G42439GB
MESH_D014282__Trihexyphenidyl	G42666HT
MESH_D014282__Trihexyphenidyl	G44289EY
MESH_D014282__Trihexyphenidyl	G47362BJ
MESH_D014282__Trihexyphenidyl	G57595UE
MESH_D014282__Trihexyphenidyl	G66728LX
MESH_D014282__Trihexyphenidyl	G71069MN
MESH_D014282__Trihexyphenidyl	G73994XG
MESH_D014282__Trihexyphenidyl	G93343UO
MESH_D014285__Triiodothyronine_Reverse	G15555MR
MESH_D014285__Triiodothyronine_Reverse	G42666HT
MESH_D014285__Triiodothyronine_Reverse	G46208LD
MESH_D014286__Trilogy_of_Fallot	G17326ZB
MESH_D014286__Trilogy_of_Fallot	G21073BE
MESH_D014286__Trilogy_of_Fallot	G21290RB
MESH_D014286__Trilogy_of_Fallot	G32208TO
MESH_D014286__Trilogy_of_Fallot	G32645HF
MESH_D014286__Trilogy_of_Fallot	G37521XK
MESH_D014286__Trilogy_of_Fallot	G62688KY
MESH_D014286__Trilogy_of_Fallot	G72836JO
MESH_D014286__Trilogy_of_Fallot	G79647DL
MESH_D014286__Trilogy_of_Fallot	G85219WH
MESH_D014286__Trilogy_of_Fallot	G86893JZ
MESH_D014286__Trilogy_of_Fallot	G90360YY
MESH_D014286__Trilogy_of_Fallot	G93935PQ
MESH_D014286__Trilogy_of_Fallot	G94018TP
MESH_D014287__Trimebutine	G00925PQ
MESH_D014287__Trimebutine	G17339LD
MESH_D014287__Trimebutine	G21320TF
MESH_D014287__Trimebutine	G39111QK
MESH_D014287__Trimebutine	G43040IL
MESH_D014287__Trimebutine	G47066GV
MESH_D014287__Trimebutine	G50718NV
MESH_D014287__Trimebutine	G52042KI
MESH_D014287__Trimebutine	G61550QE
MESH_D014287__Trimebutine	G64860JB
MESH_D014287__Trimebutine	G68461PT
MESH_D014287__Trimebutine	G95963DM
MESH_D014288__Trimecaine	G24108LP
MESH_D014288__Trimecaine	G26170ZF
MESH_D014288__Trimecaine	G54190IJ
MESH_D014288__Trimecaine	G77861LK
MESH_D014291__Trimeprazine	G00925PQ
MESH_D014291__Trimeprazine	G68461PT
MESH_D014291__Trimeprazine	G71469XA
MESH_D014292__Trimetazidine	G02029PW
MESH_D014292__Trimetazidine	G26295XE
MESH_D014292__Trimetazidine	G47066GV
MESH_D014292__Trimetazidine	G50718NV
MESH_D014297__Trimethylsilyl_Compounds	G13355UB
MESH_D014297__Trimethylsilyl_Compounds	G15609XF
MESH_D014297__Trimethylsilyl_Compounds	G48327PC
MESH_D014297__Trimethylsilyl_Compounds	G93432FC
MESH_D014298__Trimethyltin_Compounds	G07346BM
MESH_D014298__Trimethyltin_Compounds	G13355UB
MESH_D014298__Trimethyltin_Compounds	G23119MJ
MESH_D014298__Trimethyltin_Compounds	G48440GN
MESH_D014298__Trimethyltin_Compounds	G50222ZV
MESH_D014298__Trimethyltin_Compounds	G54190IJ
MESH_D014299__Trimipramine	G63200QJ
MESH_D014299__Trimipramine	G78603EO
MESH_D014299__Trimipramine	G99909LZ
MESH_D014301__Trinitrobenzenes	G00413UF
MESH_D014301__Trinitrobenzenes	G01748MD
MESH_D014301__Trinitrobenzenes	G03385XG
MESH_D014301__Trinitrobenzenes	G04273XP
MESH_D014301__Trinitrobenzenes	G06597DS
MESH_D014301__Trinitrobenzenes	G11326RB
MESH_D014301__Trinitrobenzenes	G17857ZF
MESH_D014301__Trinitrobenzenes	G18166BF
MESH_D014301__Trinitrobenzenes	G23083MS
MESH_D014301__Trinitrobenzenes	G23616ZX
MESH_D014301__Trinitrobenzenes	G34820HQ
MESH_D014301__Trinitrobenzenes	G36323NV
MESH_D014301__Trinitrobenzenes	G42941KJ
MESH_D014301__Trinitrobenzenes	G43702IX
MESH_D014301__Trinitrobenzenes	G48767NV
MESH_D014301__Trinitrobenzenes	G48822BJ
MESH_D014301__Trinitrobenzenes	G50973AA
MESH_D014301__Trinitrobenzenes	G51264BB
MESH_D014301__Trinitrobenzenes	G53396PX
MESH_D014301__Trinitrobenzenes	G57970NA
MESH_D014301__Trinitrobenzenes	G61785RY
MESH_D014301__Trinitrobenzenes	G66282NU
MESH_D014301__Trinitrobenzenes	G66665YI
MESH_D014301__Trinitrobenzenes	G66995VS
MESH_D014301__Trinitrobenzenes	G71704AG
MESH_D014301__Trinitrobenzenes	G72580QS
MESH_D014301__Trinitrobenzenes	G75120WS
MESH_D014301__Trinitrobenzenes	G75280ZD
MESH_D014301__Trinitrobenzenes	G75521SL
MESH_D014301__Trinitrobenzenes	G78956TY
MESH_D014301__Trinitrobenzenes	G83608HM
MESH_D014301__Trinitrobenzenes	G83926PC
MESH_D014301__Trinitrobenzenes	G85106DS
MESH_D014301__Trinitrobenzenes	G86749FU
MESH_D014301__Trinitrobenzenes	G88537BJ
MESH_D014301__Trinitrobenzenes	G89877QI
MESH_D014301__Trinitrobenzenes	G94244BK
MESH_D014301__Trinitrobenzenes	G94838KN
MESH_D014301__Trinitrobenzenes	G95960IL
MESH_D014301__Trinitrobenzenes	G97674NY
MESH_D014301__Trinitrobenzenes	G97895RK
MESH_D014302__Trinitrobenzenesulfonic_Acid	G03827VQ
MESH_D014302__Trinitrobenzenesulfonic_Acid	G06152YZ
MESH_D014302__Trinitrobenzenesulfonic_Acid	G12203WB
MESH_D014302__Trinitrobenzenesulfonic_Acid	G18219CJ
MESH_D014302__Trinitrobenzenesulfonic_Acid	G20167OW
MESH_D014302__Trinitrobenzenesulfonic_Acid	G25140TA
MESH_D014302__Trinitrobenzenesulfonic_Acid	G25702YU
MESH_D014302__Trinitrobenzenesulfonic_Acid	G33262YZ
MESH_D014302__Trinitrobenzenesulfonic_Acid	G47175EF
MESH_D014302__Trinitrobenzenesulfonic_Acid	G50779LX
MESH_D014302__Trinitrobenzenesulfonic_Acid	G52080WL
MESH_D014302__Trinitrobenzenesulfonic_Acid	G71835BN
MESH_D014302__Trinitrobenzenesulfonic_Acid	G75039HL
MESH_D014302__Trinitrobenzenesulfonic_Acid	G81085EP
MESH_D014302__Trinitrobenzenesulfonic_Acid	G87073UP
MESH_D014302__Trinitrobenzenesulfonic_Acid	G96953KB
MESH_D014303__Trinitrotoluene	G15404HU
MESH_D014303__Trinitrotoluene	G18166BF
MESH_D014303__Trinitrotoluene	G23616ZX
MESH_D014303__Trinitrotoluene	G24769QK
MESH_D014303__Trinitrotoluene	G25702YU
MESH_D014303__Trinitrotoluene	G41019MP
MESH_D014303__Trinitrotoluene	G41953RN
MESH_D014303__Trinitrotoluene	G48767NV
MESH_D014303__Trinitrotoluene	G48822BJ
MESH_D014303__Trinitrotoluene	G53396PX
MESH_D014303__Trinitrotoluene	G57970NA
MESH_D014303__Trinitrotoluene	G61357MX
MESH_D014303__Trinitrotoluene	G68231NT
MESH_D014303__Trinitrotoluene	G71414YK
MESH_D014303__Trinitrotoluene	G85106DS
MESH_D014303__Trinitrotoluene	G94244BK
MESH_D014303__Trinitrotoluene	G95960IL
MESH_D014303__Trinitrotoluene	G97895RK
MESH_D014303__Trinitrotoluene	G99714TU
MESH_D014304__Triolein	G01598DH
MESH_D014304__Triolein	G02872LW
MESH_D014304__Triolein	G11971MR
MESH_D014304__Triolein	G14538OE
MESH_D014304__Triolein	G21290RB
MESH_D014304__Triolein	G28454KX
MESH_D014304__Triolein	G38073HU
MESH_D014304__Triolein	G42666HT
MESH_D014304__Triolein	G43719UH
MESH_D014304__Triolein	G46208LD
MESH_D014304__Triolein	G51969UC
MESH_D014304__Triolein	G53306LM
MESH_D014304__Triolein	G60242XF
MESH_D014304__Triolein	G61071JD
MESH_D014304__Triolein	G61843VN
MESH_D014304__Triolein	G66126LG
MESH_D014306__Trioses	G37199RZ
MESH_D014306__Trioses	G50759CO
MESH_D014306__Trioses	G96660UU
MESH_D014309__Tripelennamine	G32300DM
MESH_D014313__Trismus	G20116IK
MESH_D014314__Trisomy	G02035QP
MESH_D014314__Trisomy	G17646PZ
MESH_D014314__Trisomy	G46849JR
MESH_D014314__Trisomy	G58824SI
MESH_D014315__Triterpenes	G02029PW
MESH_D014315__Triterpenes	G08340FW
MESH_D014315__Triterpenes	G13181ZZ
MESH_D014315__Triterpenes	G14678MF
MESH_D014315__Triterpenes	G26295XE
MESH_D014315__Triterpenes	G47066GV
MESH_D014315__Triterpenes	G48203EZ
MESH_D014315__Triterpenes	G80355WT
MESH_D014315__Triterpenes	G96370EB
MESH_D014316__Tritium	G00046MO
MESH_D014316__Tritium	G00428HK
MESH_D014316__Tritium	G00672PE
MESH_D014316__Tritium	G01040ZV
MESH_D014316__Tritium	G01650PH
MESH_D014316__Tritium	G01838LO
MESH_D014316__Tritium	G01891FI
MESH_D014316__Tritium	G01973UB
MESH_D014316__Tritium	G02297WN
MESH_D014316__Tritium	G02684WR
MESH_D014316__Tritium	G02789DS
MESH_D014316__Tritium	G03091JW
MESH_D014316__Tritium	G03525IQ
MESH_D014316__Tritium	G03593VH
MESH_D014316__Tritium	G03803NH
MESH_D014316__Tritium	G03877AD
MESH_D014316__Tritium	G03969IW
MESH_D014316__Tritium	G04564SK
MESH_D014316__Tritium	G04712IG
MESH_D014316__Tritium	G04734LP
MESH_D014316__Tritium	G04984PI
MESH_D014316__Tritium	G05784LD
MESH_D014316__Tritium	G06107UG
MESH_D014316__Tritium	G06240OP
MESH_D014316__Tritium	G06341YK
MESH_D014316__Tritium	G06532RC
MESH_D014316__Tritium	G07008GH
MESH_D014316__Tritium	G07099ZR
MESH_D014316__Tritium	G07281YE
MESH_D014316__Tritium	G07819QF
MESH_D014316__Tritium	G08046LM
MESH_D014316__Tritium	G08052BG
MESH_D014316__Tritium	G08061QE
MESH_D014316__Tritium	G08140FC
MESH_D014316__Tritium	G08235SX
MESH_D014316__Tritium	G09255MR
MESH_D014316__Tritium	G09304OK
MESH_D014316__Tritium	G09707DE
MESH_D014316__Tritium	G10706IL
MESH_D014316__Tritium	G11137UZ
MESH_D014316__Tritium	G11915UT
MESH_D014316__Tritium	G12021WU
MESH_D014316__Tritium	G12103ES
MESH_D014316__Tritium	G12230UX
MESH_D014316__Tritium	G12396GB
MESH_D014316__Tritium	G13260JU
MESH_D014316__Tritium	G13454LA
MESH_D014316__Tritium	G13785QH
MESH_D014316__Tritium	G13814UH
MESH_D014316__Tritium	G14022ZI
MESH_D014316__Tritium	G14254NZ
MESH_D014316__Tritium	G14326YE
MESH_D014316__Tritium	G14623FX
MESH_D014316__Tritium	G14646AF
MESH_D014316__Tritium	G14795AM
MESH_D014316__Tritium	G15109TD
MESH_D014316__Tritium	G15399HK
MESH_D014316__Tritium	G15555MR
MESH_D014316__Tritium	G15849KC
MESH_D014316__Tritium	G16159CL
MESH_D014316__Tritium	G16452YW
MESH_D014316__Tritium	G16890DM
MESH_D014316__Tritium	G16984QJ
MESH_D014316__Tritium	G17143HG
MESH_D014316__Tritium	G17725EP
MESH_D014316__Tritium	G17776JP
MESH_D014316__Tritium	G17940JF
MESH_D014316__Tritium	G18963DQ
MESH_D014316__Tritium	G18990FX
MESH_D014316__Tritium	G19017MP
MESH_D014316__Tritium	G19443VP
MESH_D014316__Tritium	G19562CL
MESH_D014316__Tritium	G19774AT
MESH_D014316__Tritium	G19889ZI
MESH_D014316__Tritium	G20308RQ
MESH_D014316__Tritium	G20310DM
MESH_D014316__Tritium	G20745AF
MESH_D014316__Tritium	G21028JD
MESH_D014316__Tritium	G21777VQ
MESH_D014316__Tritium	G21792SM
MESH_D014316__Tritium	G22040HV
MESH_D014316__Tritium	G22773IN
MESH_D014316__Tritium	G23214KL
MESH_D014316__Tritium	G23624GK
MESH_D014316__Tritium	G23629ZI
MESH_D014316__Tritium	G23730WY
MESH_D014316__Tritium	G24024VB
MESH_D014316__Tritium	G24090VR
MESH_D014316__Tritium	G24400MD
MESH_D014316__Tritium	G24531RO
MESH_D014316__Tritium	G24856YP
MESH_D014316__Tritium	G24931MM
MESH_D014316__Tritium	G24959TI
MESH_D014316__Tritium	G24970IL
MESH_D014316__Tritium	G25124DA
MESH_D014316__Tritium	G25300PO
MESH_D014316__Tritium	G25323VU
MESH_D014316__Tritium	G27274RV
MESH_D014316__Tritium	G28801XY
MESH_D014316__Tritium	G28913LZ
MESH_D014316__Tritium	G29290QO
MESH_D014316__Tritium	G29440JS
MESH_D014316__Tritium	G30098PP
MESH_D014316__Tritium	G30733FZ
MESH_D014316__Tritium	G30957BN
MESH_D014316__Tritium	G31243YV
MESH_D014316__Tritium	G31408VE
MESH_D014316__Tritium	G31686QZ
MESH_D014316__Tritium	G32112SX
MESH_D014316__Tritium	G32564LQ
MESH_D014316__Tritium	G32735YJ
MESH_D014316__Tritium	G33244RQ
MESH_D014316__Tritium	G33337AB
MESH_D014316__Tritium	G33389RQ
MESH_D014316__Tritium	G35656YC
MESH_D014316__Tritium	G37045TG
MESH_D014316__Tritium	G37241GG
MESH_D014316__Tritium	G37599MP
MESH_D014316__Tritium	G37629LW
MESH_D014316__Tritium	G37698BK
MESH_D014316__Tritium	G38481GS
MESH_D014316__Tritium	G38766ZA
MESH_D014316__Tritium	G38768TJ
MESH_D014316__Tritium	G38812YS
MESH_D014316__Tritium	G38838BG
MESH_D014316__Tritium	G39147LS
MESH_D014316__Tritium	G39762RW
MESH_D014316__Tritium	G39818NQ
MESH_D014316__Tritium	G40112XB
MESH_D014316__Tritium	G40132BT
MESH_D014316__Tritium	G40368HC
MESH_D014316__Tritium	G41288YG
MESH_D014316__Tritium	G41441JX
MESH_D014316__Tritium	G41837HG
MESH_D014316__Tritium	G42668PC
MESH_D014316__Tritium	G42808WO
MESH_D014316__Tritium	G42816AA
MESH_D014316__Tritium	G42929DZ
MESH_D014316__Tritium	G43888BM
MESH_D014316__Tritium	G44575JC
MESH_D014316__Tritium	G45003YY
MESH_D014316__Tritium	G45587XZ
MESH_D014316__Tritium	G45982CA
MESH_D014316__Tritium	G46127ND
MESH_D014316__Tritium	G46133WJ
MESH_D014316__Tritium	G46358MQ
MESH_D014316__Tritium	G46521UT
MESH_D014316__Tritium	G46709CJ
MESH_D014316__Tritium	G46748BU
MESH_D014316__Tritium	G47466ZF
MESH_D014316__Tritium	G47863IJ
MESH_D014316__Tritium	G48511EW
MESH_D014316__Tritium	G49499XJ
MESH_D014316__Tritium	G49549VN
MESH_D014316__Tritium	G49601UN
MESH_D014316__Tritium	G49883NJ
MESH_D014316__Tritium	G50097NE
MESH_D014316__Tritium	G50251EH
MESH_D014316__Tritium	G50685MJ
MESH_D014316__Tritium	G50918LY
MESH_D014316__Tritium	G51103QO
MESH_D014316__Tritium	G52091OE
MESH_D014316__Tritium	G52284QB
MESH_D014316__Tritium	G52457TQ
MESH_D014316__Tritium	G52747ZF
MESH_D014316__Tritium	G52900DK
MESH_D014316__Tritium	G53015FP
MESH_D014316__Tritium	G53296VI
MESH_D014316__Tritium	G53778MF
MESH_D014316__Tritium	G54163UC
MESH_D014316__Tritium	G54379AB
MESH_D014316__Tritium	G54406UD
MESH_D014316__Tritium	G54974KE
MESH_D014316__Tritium	G55209OV
MESH_D014316__Tritium	G55642MM
MESH_D014316__Tritium	G56364PT
MESH_D014316__Tritium	G56514KH
MESH_D014316__Tritium	G56973FQ
MESH_D014316__Tritium	G57184TT
MESH_D014316__Tritium	G57445MB
MESH_D014316__Tritium	G57702FF
MESH_D014316__Tritium	G58342PV
MESH_D014316__Tritium	G58386YP
MESH_D014316__Tritium	G58941ST
MESH_D014316__Tritium	G58980RJ
MESH_D014316__Tritium	G59332RZ
MESH_D014316__Tritium	G59782MA
MESH_D014316__Tritium	G60165II
MESH_D014316__Tritium	G60679CG
MESH_D014316__Tritium	G60890ZT
MESH_D014316__Tritium	G61411XJ
MESH_D014316__Tritium	G61972DW
MESH_D014316__Tritium	G62026FL
MESH_D014316__Tritium	G62217NB
MESH_D014316__Tritium	G62531KN
MESH_D014316__Tritium	G63238VS
MESH_D014316__Tritium	G64125TE
MESH_D014316__Tritium	G64239KZ
MESH_D014316__Tritium	G64665ER
MESH_D014316__Tritium	G64904FE
MESH_D014316__Tritium	G64973KT
MESH_D014316__Tritium	G65135MY
MESH_D014316__Tritium	G65669BM
MESH_D014316__Tritium	G66365BJ
MESH_D014316__Tritium	G66480HI
MESH_D014316__Tritium	G66567OQ
MESH_D014316__Tritium	G67561OD
MESH_D014316__Tritium	G67883AD
MESH_D014316__Tritium	G68023ZX
MESH_D014316__Tritium	G68102ZA
MESH_D014316__Tritium	G68563JG
MESH_D014316__Tritium	G70573KH
MESH_D014316__Tritium	G71198PV
MESH_D014316__Tritium	G71658NF
MESH_D014316__Tritium	G72446TS
MESH_D014316__Tritium	G72509IN
MESH_D014316__Tritium	G72747UA
MESH_D014316__Tritium	G73120TK
MESH_D014316__Tritium	G73314OH
MESH_D014316__Tritium	G74560AG
MESH_D014316__Tritium	G74624JM
MESH_D014316__Tritium	G74626KE
MESH_D014316__Tritium	G74782FR
MESH_D014316__Tritium	G74941GK
MESH_D014316__Tritium	G75295WR
MESH_D014316__Tritium	G75549SI
MESH_D014316__Tritium	G76500NB
MESH_D014316__Tritium	G77191ZB
MESH_D014316__Tritium	G77426ZL
MESH_D014316__Tritium	G77734KW
MESH_D014316__Tritium	G77740PR
MESH_D014316__Tritium	G77744JQ
MESH_D014316__Tritium	G78789AJ
MESH_D014316__Tritium	G78955JC
MESH_D014316__Tritium	G79393HI
MESH_D014316__Tritium	G79639LA
MESH_D014316__Tritium	G81378YR
MESH_D014316__Tritium	G82412EH
MESH_D014316__Tritium	G83176MS
MESH_D014316__Tritium	G83570DN
MESH_D014316__Tritium	G83573KJ
MESH_D014316__Tritium	G83697JV
MESH_D014316__Tritium	G83711LU
MESH_D014316__Tritium	G83782WR
MESH_D014316__Tritium	G84264WM
MESH_D014316__Tritium	G84445LA
MESH_D014316__Tritium	G85493TB
MESH_D014316__Tritium	G85608AG
MESH_D014316__Tritium	G86361TA
MESH_D014316__Tritium	G86737YW
MESH_D014316__Tritium	G86906WK
MESH_D014316__Tritium	G87309VH
MESH_D014316__Tritium	G87341HL
MESH_D014316__Tritium	G87494OF
MESH_D014316__Tritium	G88035EV
MESH_D014316__Tritium	G88069OY
MESH_D014316__Tritium	G88206YY
MESH_D014316__Tritium	G88356CV
MESH_D014316__Tritium	G89301PN
MESH_D014316__Tritium	G89498HT
MESH_D014316__Tritium	G90192ZU
MESH_D014316__Tritium	G90575VK
MESH_D014316__Tritium	G93243YD
MESH_D014316__Tritium	G93592ZT
MESH_D014316__Tritium	G93597FN
MESH_D014316__Tritium	G93828IC
MESH_D014316__Tritium	G93861CL
MESH_D014316__Tritium	G94033GQ
MESH_D014316__Tritium	G94296FS
MESH_D014316__Tritium	G94595ZZ
MESH_D014316__Tritium	G95326JE
MESH_D014316__Tritium	G96599KT
MESH_D014316__Tritium	G98654DA
MESH_D014316__Tritium	G98873GM
MESH_D014316__Tritium	G99039KB
MESH_D014317__Tritolyl_Phosphates	G04666CN
MESH_D014317__Tritolyl_Phosphates	G21290RB
MESH_D014317__Tritolyl_Phosphates	G28454KX
MESH_D014317__Tritolyl_Phosphates	G46208LD
MESH_D014317__Tritolyl_Phosphates	G47117HN
MESH_D014317__Tritolyl_Phosphates	G61843VN
MESH_D014318__Tritrichomonas	G00024MO
MESH_D014318__Tritrichomonas	G00025MO
MESH_D014318__Tritrichomonas	G00034WH
MESH_D014318__Tritrichomonas	G00141ZD
MESH_D014318__Tritrichomonas	G00147ZO
MESH_D014318__Tritrichomonas	G00225DC
MESH_D014318__Tritrichomonas	G00423BF
MESH_D014318__Tritrichomonas	G00454RW
MESH_D014318__Tritrichomonas	G00461ZN
MESH_D014318__Tritrichomonas	G00510MX
MESH_D014318__Tritrichomonas	G00551GL
MESH_D014318__Tritrichomonas	G00605LS
MESH_D014318__Tritrichomonas	G00654EM
MESH_D014318__Tritrichomonas	G00761OX
MESH_D014318__Tritrichomonas	G01166BB
MESH_D014318__Tritrichomonas	G01232PN
MESH_D014318__Tritrichomonas	G01258FR
MESH_D014318__Tritrichomonas	G01356OG
MESH_D014318__Tritrichomonas	G01594LH
MESH_D014318__Tritrichomonas	G01733ZB
MESH_D014318__Tritrichomonas	G02196YO
MESH_D014318__Tritrichomonas	G02347AX
MESH_D014318__Tritrichomonas	G02517ME
MESH_D014318__Tritrichomonas	G02526XF
MESH_D014318__Tritrichomonas	G02682HR
MESH_D014318__Tritrichomonas	G02685WB
MESH_D014318__Tritrichomonas	G02913GI
MESH_D014318__Tritrichomonas	G02990DF
MESH_D014318__Tritrichomonas	G03057GB
MESH_D014318__Tritrichomonas	G03065ZA
MESH_D014318__Tritrichomonas	G03091JM
MESH_D014318__Tritrichomonas	G03155KE
MESH_D014318__Tritrichomonas	G03330ED
MESH_D014318__Tritrichomonas	G03480UY
MESH_D014318__Tritrichomonas	G03508KD
MESH_D014318__Tritrichomonas	G03576OI
MESH_D014318__Tritrichomonas	G03637TP
MESH_D014318__Tritrichomonas	G03674DI
MESH_D014318__Tritrichomonas	G03861VK
MESH_D014318__Tritrichomonas	G03872MN
MESH_D014318__Tritrichomonas	G04004CH
MESH_D014318__Tritrichomonas	G04004XQ
MESH_D014318__Tritrichomonas	G04188GU
MESH_D014318__Tritrichomonas	G04205VL
MESH_D014318__Tritrichomonas	G04306MC
MESH_D014318__Tritrichomonas	G04314NE
MESH_D014318__Tritrichomonas	G04330DG
MESH_D014318__Tritrichomonas	G04478RR
MESH_D014318__Tritrichomonas	G04774ZB
MESH_D014318__Tritrichomonas	G04832GE
MESH_D014318__Tritrichomonas	G04922JV
MESH_D014318__Tritrichomonas	G04984FA
MESH_D014318__Tritrichomonas	G04991CQ
MESH_D014318__Tritrichomonas	G05057XI
MESH_D014318__Tritrichomonas	G05353EZ
MESH_D014318__Tritrichomonas	G05450QJ
MESH_D014318__Tritrichomonas	G05463HZ
MESH_D014318__Tritrichomonas	G05463IO
MESH_D014318__Tritrichomonas	G05611DK
MESH_D014318__Tritrichomonas	G05616WA
MESH_D014318__Tritrichomonas	G05675YK
MESH_D014318__Tritrichomonas	G05764SL
MESH_D014318__Tritrichomonas	G05921XS
MESH_D014318__Tritrichomonas	G05967DW
MESH_D014318__Tritrichomonas	G05979DP
MESH_D014318__Tritrichomonas	G06045NB
MESH_D014318__Tritrichomonas	G06055JA
MESH_D014318__Tritrichomonas	G06078JZ
MESH_D014318__Tritrichomonas	G06087PM
MESH_D014318__Tritrichomonas	G06094VH
MESH_D014318__Tritrichomonas	G06141RV
MESH_D014318__Tritrichomonas	G06170ZX
MESH_D014318__Tritrichomonas	G06205ZM
MESH_D014318__Tritrichomonas	G06309QH
MESH_D014318__Tritrichomonas	G06311TB
MESH_D014318__Tritrichomonas	G06396BQ
MESH_D014318__Tritrichomonas	G06568GD
MESH_D014318__Tritrichomonas	G06810UA
MESH_D014318__Tritrichomonas	G06837EQ
MESH_D014318__Tritrichomonas	G06904KN
MESH_D014318__Tritrichomonas	G07061IV
MESH_D014318__Tritrichomonas	G07206FY
MESH_D014318__Tritrichomonas	G07226AQ
MESH_D014318__Tritrichomonas	G07235KC
MESH_D014318__Tritrichomonas	G07275ZK
MESH_D014318__Tritrichomonas	G07468HS
MESH_D014318__Tritrichomonas	G07533UM
MESH_D014318__Tritrichomonas	G07573UB
MESH_D014318__Tritrichomonas	G07613EQ
MESH_D014318__Tritrichomonas	G07861ZQ
MESH_D014318__Tritrichomonas	G07884CI
MESH_D014318__Tritrichomonas	G07912CK
MESH_D014318__Tritrichomonas	G08234DW
MESH_D014318__Tritrichomonas	G08388ZU
MESH_D014318__Tritrichomonas	G08620RR
MESH_D014318__Tritrichomonas	G08672HQ
MESH_D014318__Tritrichomonas	G08691UZ
MESH_D014318__Tritrichomonas	G08721VU
MESH_D014318__Tritrichomonas	G08781MF
MESH_D014318__Tritrichomonas	G08841ZJ
MESH_D014318__Tritrichomonas	G09010GN
MESH_D014318__Tritrichomonas	G09035TO
MESH_D014318__Tritrichomonas	G09057MT
MESH_D014318__Tritrichomonas	G09092MW
MESH_D014318__Tritrichomonas	G09128XP
MESH_D014318__Tritrichomonas	G09183JD
MESH_D014318__Tritrichomonas	G09251OF
MESH_D014318__Tritrichomonas	G09284NG
MESH_D014318__Tritrichomonas	G09383LM
MESH_D014318__Tritrichomonas	G09431VG
MESH_D014318__Tritrichomonas	G09570CN
MESH_D014318__Tritrichomonas	G09610VP
MESH_D014318__Tritrichomonas	G09640QH
MESH_D014318__Tritrichomonas	G09683SR
MESH_D014318__Tritrichomonas	G09687AL
MESH_D014318__Tritrichomonas	G09745MI
MESH_D014318__Tritrichomonas	G09843MV
MESH_D014318__Tritrichomonas	G09954UQ
MESH_D014318__Tritrichomonas	G09960LX
MESH_D014318__Tritrichomonas	G10197OY
MESH_D014318__Tritrichomonas	G10291UY
MESH_D014318__Tritrichomonas	G10340BX
MESH_D014318__Tritrichomonas	G10358AV
MESH_D014318__Tritrichomonas	G10400OD
MESH_D014318__Tritrichomonas	G10410FW
MESH_D014318__Tritrichomonas	G10444RV
MESH_D014318__Tritrichomonas	G10479JD
MESH_D014318__Tritrichomonas	G10488WF
MESH_D014318__Tritrichomonas	G10507RU
MESH_D014318__Tritrichomonas	G10738NK
MESH_D014318__Tritrichomonas	G10962RY
MESH_D014318__Tritrichomonas	G11135AN
MESH_D014318__Tritrichomonas	G11381KO
MESH_D014318__Tritrichomonas	G11466UF
MESH_D014318__Tritrichomonas	G11489KD
MESH_D014318__Tritrichomonas	G11621OB
MESH_D014318__Tritrichomonas	G11626EJ
MESH_D014318__Tritrichomonas	G11640MV
MESH_D014318__Tritrichomonas	G11657DN
MESH_D014318__Tritrichomonas	G11678II
MESH_D014318__Tritrichomonas	G11713UG
MESH_D014318__Tritrichomonas	G11753YI
MESH_D014318__Tritrichomonas	G11827KM
MESH_D014318__Tritrichomonas	G11932OH
MESH_D014318__Tritrichomonas	G11944BW
MESH_D014318__Tritrichomonas	G12008GU
MESH_D014318__Tritrichomonas	G12061IH
MESH_D014318__Tritrichomonas	G12499UL
MESH_D014318__Tritrichomonas	G12765XB
MESH_D014318__Tritrichomonas	G12945UV
MESH_D014318__Tritrichomonas	G13108ER
MESH_D014318__Tritrichomonas	G13228QB
MESH_D014318__Tritrichomonas	G13253RO
MESH_D014318__Tritrichomonas	G13456TU
MESH_D014318__Tritrichomonas	G13712PA
MESH_D014318__Tritrichomonas	G13881DZ
MESH_D014318__Tritrichomonas	G13917GF
MESH_D014318__Tritrichomonas	G13923FW
MESH_D014318__Tritrichomonas	G13998ZS
MESH_D014318__Tritrichomonas	G14343SJ
MESH_D014318__Tritrichomonas	G14521MZ
MESH_D014318__Tritrichomonas	G14622KK
MESH_D014318__Tritrichomonas	G14642ZL
MESH_D014318__Tritrichomonas	G14712DW
MESH_D014318__Tritrichomonas	G14720VX
MESH_D014318__Tritrichomonas	G14768FY
MESH_D014318__Tritrichomonas	G14772DJ
MESH_D014318__Tritrichomonas	G14787DY
MESH_D014318__Tritrichomonas	G14801WA
MESH_D014318__Tritrichomonas	G14817FM
MESH_D014318__Tritrichomonas	G14845UC
MESH_D014318__Tritrichomonas	G14969CU
MESH_D014318__Tritrichomonas	G14996CD
MESH_D014318__Tritrichomonas	G15020AW
MESH_D014318__Tritrichomonas	G15054RW
MESH_D014318__Tritrichomonas	G15109TD
MESH_D014318__Tritrichomonas	G15155KJ
MESH_D014318__Tritrichomonas	G15193UK
MESH_D014318__Tritrichomonas	G15539PZ
MESH_D014318__Tritrichomonas	G15543UF
MESH_D014318__Tritrichomonas	G15573DW
MESH_D014318__Tritrichomonas	G15614BJ
MESH_D014318__Tritrichomonas	G15727EQ
MESH_D014318__Tritrichomonas	G15765SG
MESH_D014318__Tritrichomonas	G15940DF
MESH_D014318__Tritrichomonas	G16006WL
MESH_D014318__Tritrichomonas	G16046ST
MESH_D014318__Tritrichomonas	G16190HA
MESH_D014318__Tritrichomonas	G16207DM
MESH_D014318__Tritrichomonas	G16235BU
MESH_D014318__Tritrichomonas	G16362PM
MESH_D014318__Tritrichomonas	G16561MI
MESH_D014318__Tritrichomonas	G16588DC
MESH_D014318__Tritrichomonas	G16612YC
MESH_D014318__Tritrichomonas	G16642FB
MESH_D014318__Tritrichomonas	G16647VS
MESH_D014318__Tritrichomonas	G16884EQ
MESH_D014318__Tritrichomonas	G16982II
MESH_D014318__Tritrichomonas	G17172MZ
MESH_D014318__Tritrichomonas	G17209QS
MESH_D014318__Tritrichomonas	G17257EV
MESH_D014318__Tritrichomonas	G17369ZN
MESH_D014318__Tritrichomonas	G17372IH
MESH_D014318__Tritrichomonas	G17480VM
MESH_D014318__Tritrichomonas	G17706WH
MESH_D014318__Tritrichomonas	G17726KV
MESH_D014318__Tritrichomonas	G17921YI
MESH_D014318__Tritrichomonas	G18155UL
MESH_D014318__Tritrichomonas	G18176YS
MESH_D014318__Tritrichomonas	G18177CP
MESH_D014318__Tritrichomonas	G18232WJ
MESH_D014318__Tritrichomonas	G18305DH
MESH_D014318__Tritrichomonas	G18470FD
MESH_D014318__Tritrichomonas	G18496BL
MESH_D014318__Tritrichomonas	G18629CD
MESH_D014318__Tritrichomonas	G18711DR
MESH_D014318__Tritrichomonas	G18792RR
MESH_D014318__Tritrichomonas	G18888VS
MESH_D014318__Tritrichomonas	G18913GA
MESH_D014318__Tritrichomonas	G18968WH
MESH_D014318__Tritrichomonas	G19005SG
MESH_D014318__Tritrichomonas	G19278LV
MESH_D014318__Tritrichomonas	G19281TB
MESH_D014318__Tritrichomonas	G19330HZ
MESH_D014318__Tritrichomonas	G19375IM
MESH_D014318__Tritrichomonas	G19376WE
MESH_D014318__Tritrichomonas	G19456PM
MESH_D014318__Tritrichomonas	G19488MF
MESH_D014318__Tritrichomonas	G19503WF
MESH_D014318__Tritrichomonas	G19857HY
MESH_D014318__Tritrichomonas	G19934OP
MESH_D014318__Tritrichomonas	G19960JP
MESH_D014318__Tritrichomonas	G19970GR
MESH_D014318__Tritrichomonas	G20124XB
MESH_D014318__Tritrichomonas	G20326RF
MESH_D014318__Tritrichomonas	G20444HE
MESH_D014318__Tritrichomonas	G20617EL
MESH_D014318__Tritrichomonas	G20718IP
MESH_D014318__Tritrichomonas	G20735PW
MESH_D014318__Tritrichomonas	G20959TH
MESH_D014318__Tritrichomonas	G21033KY
MESH_D014318__Tritrichomonas	G21136WL
MESH_D014318__Tritrichomonas	G21215QP
MESH_D014318__Tritrichomonas	G21352DC
MESH_D014318__Tritrichomonas	G21401UQ
MESH_D014318__Tritrichomonas	G21631MS
MESH_D014318__Tritrichomonas	G21811RO
MESH_D014318__Tritrichomonas	G21937GR
MESH_D014318__Tritrichomonas	G21942OP
MESH_D014318__Tritrichomonas	G22015HT
MESH_D014318__Tritrichomonas	G22110VR
MESH_D014318__Tritrichomonas	G22190OH
MESH_D014318__Tritrichomonas	G22262VS
MESH_D014318__Tritrichomonas	G22277CS
MESH_D014318__Tritrichomonas	G22677VD
MESH_D014318__Tritrichomonas	G22754NV
MESH_D014318__Tritrichomonas	G23070ZU
MESH_D014318__Tritrichomonas	G23123OW
MESH_D014318__Tritrichomonas	G23398CJ
MESH_D014318__Tritrichomonas	G23483YA
MESH_D014318__Tritrichomonas	G23507FV
MESH_D014318__Tritrichomonas	G23582HL
MESH_D014318__Tritrichomonas	G23597DX
MESH_D014318__Tritrichomonas	G23768QN
MESH_D014318__Tritrichomonas	G23909UE
MESH_D014318__Tritrichomonas	G24006AG
MESH_D014318__Tritrichomonas	G24052QZ
MESH_D014318__Tritrichomonas	G24281QX
MESH_D014318__Tritrichomonas	G24512IC
MESH_D014318__Tritrichomonas	G24532SS
MESH_D014318__Tritrichomonas	G24652SS
MESH_D014318__Tritrichomonas	G24736HD
MESH_D014318__Tritrichomonas	G24797UP
MESH_D014318__Tritrichomonas	G25110CE
MESH_D014318__Tritrichomonas	G25214MO
MESH_D014318__Tritrichomonas	G25330LU
MESH_D014318__Tritrichomonas	G25404RG
MESH_D014318__Tritrichomonas	G25461QP
MESH_D014318__Tritrichomonas	G25488EG
MESH_D014318__Tritrichomonas	G25582HX
MESH_D014318__Tritrichomonas	G25651YX
MESH_D014318__Tritrichomonas	G25673GQ
MESH_D014318__Tritrichomonas	G25691RZ
MESH_D014318__Tritrichomonas	G25861OG
MESH_D014318__Tritrichomonas	G25909KU
MESH_D014318__Tritrichomonas	G25938VQ
MESH_D014318__Tritrichomonas	G25949FR
MESH_D014318__Tritrichomonas	G26068LI
MESH_D014318__Tritrichomonas	G26080VZ
MESH_D014318__Tritrichomonas	G26243QE
MESH_D014318__Tritrichomonas	G26371HR
MESH_D014318__Tritrichomonas	G26662SM
MESH_D014318__Tritrichomonas	G26687SE
MESH_D014318__Tritrichomonas	G26719SL
MESH_D014318__Tritrichomonas	G26768BK
MESH_D014318__Tritrichomonas	G26771PI
MESH_D014318__Tritrichomonas	G26840XK
MESH_D014318__Tritrichomonas	G26885EH
MESH_D014318__Tritrichomonas	G26895ZD
MESH_D014318__Tritrichomonas	G26899ZP
MESH_D014318__Tritrichomonas	G26954BE
MESH_D014318__Tritrichomonas	G27084UM
MESH_D014318__Tritrichomonas	G27172DU
MESH_D014318__Tritrichomonas	G27253QP
MESH_D014318__Tritrichomonas	G27289CV
MESH_D014318__Tritrichomonas	G27436FG
MESH_D014318__Tritrichomonas	G27588XB
MESH_D014318__Tritrichomonas	G27630DP
MESH_D014318__Tritrichomonas	G27650KZ
MESH_D014318__Tritrichomonas	G27816HE
MESH_D014318__Tritrichomonas	G27844BF
MESH_D014318__Tritrichomonas	G27854BF
MESH_D014318__Tritrichomonas	G28055TC
MESH_D014318__Tritrichomonas	G28095OP
MESH_D014318__Tritrichomonas	G28285NI
MESH_D014318__Tritrichomonas	G28405NV
MESH_D014318__Tritrichomonas	G28453AJ
MESH_D014318__Tritrichomonas	G28637OT
MESH_D014318__Tritrichomonas	G28837PM
MESH_D014318__Tritrichomonas	G28992LR
MESH_D014318__Tritrichomonas	G29084XK
MESH_D014318__Tritrichomonas	G29147DC
MESH_D014318__Tritrichomonas	G29298GZ
MESH_D014318__Tritrichomonas	G29470MA
MESH_D014318__Tritrichomonas	G29524VT
MESH_D014318__Tritrichomonas	G29617QI
MESH_D014318__Tritrichomonas	G30041HW
MESH_D014318__Tritrichomonas	G30101PM
MESH_D014318__Tritrichomonas	G30166CN
MESH_D014318__Tritrichomonas	G30216ZQ
MESH_D014318__Tritrichomonas	G30242AE
MESH_D014318__Tritrichomonas	G30352TK
MESH_D014318__Tritrichomonas	G30382YM
MESH_D014318__Tritrichomonas	G30453DI
MESH_D014318__Tritrichomonas	G30483AO
MESH_D014318__Tritrichomonas	G30518LL
MESH_D014318__Tritrichomonas	G30532XG
MESH_D014318__Tritrichomonas	G30567WW
MESH_D014318__Tritrichomonas	G30727EY
MESH_D014318__Tritrichomonas	G30779AG
MESH_D014318__Tritrichomonas	G30880YI
MESH_D014318__Tritrichomonas	G31193ZU
MESH_D014318__Tritrichomonas	G31230XK
MESH_D014318__Tritrichomonas	G31323MO
MESH_D014318__Tritrichomonas	G31406IR
MESH_D014318__Tritrichomonas	G31453AS
MESH_D014318__Tritrichomonas	G31518ZS
MESH_D014318__Tritrichomonas	G31740OZ
MESH_D014318__Tritrichomonas	G32012FL
MESH_D014318__Tritrichomonas	G32113QD
MESH_D014318__Tritrichomonas	G32143CK
MESH_D014318__Tritrichomonas	G32164SF
MESH_D014318__Tritrichomonas	G32867PR
MESH_D014318__Tritrichomonas	G33060FH
MESH_D014318__Tritrichomonas	G33383PC
MESH_D014318__Tritrichomonas	G33633LS
MESH_D014318__Tritrichomonas	G33695HX
MESH_D014318__Tritrichomonas	G33723EK
MESH_D014318__Tritrichomonas	G33773IU
MESH_D014318__Tritrichomonas	G33792ZZ
MESH_D014318__Tritrichomonas	G33872QI
MESH_D014318__Tritrichomonas	G33922DE
MESH_D014318__Tritrichomonas	G34002DI
MESH_D014318__Tritrichomonas	G34094KX
MESH_D014318__Tritrichomonas	G34353GT
MESH_D014318__Tritrichomonas	G34367WV
MESH_D014318__Tritrichomonas	G34553KY
MESH_D014318__Tritrichomonas	G34659EV
MESH_D014318__Tritrichomonas	G34827IO
MESH_D014318__Tritrichomonas	G34996AU
MESH_D014318__Tritrichomonas	G35063SV
MESH_D014318__Tritrichomonas	G35079FL
MESH_D014318__Tritrichomonas	G35114DH
MESH_D014318__Tritrichomonas	G35173NI
MESH_D014318__Tritrichomonas	G35185GF
MESH_D014318__Tritrichomonas	G35368YV
MESH_D014318__Tritrichomonas	G35389ZR
MESH_D014318__Tritrichomonas	G35633EP
MESH_D014318__Tritrichomonas	G36180TB
MESH_D014318__Tritrichomonas	G36267BE
MESH_D014318__Tritrichomonas	G36535HU
MESH_D014318__Tritrichomonas	G36539IR
MESH_D014318__Tritrichomonas	G36728DL
MESH_D014318__Tritrichomonas	G36816OZ
MESH_D014318__Tritrichomonas	G36852OH
MESH_D014318__Tritrichomonas	G36958UT
MESH_D014318__Tritrichomonas	G37078YF
MESH_D014318__Tritrichomonas	G37117TJ
MESH_D014318__Tritrichomonas	G37197CE
MESH_D014318__Tritrichomonas	G37246FP
MESH_D014318__Tritrichomonas	G37287HE
MESH_D014318__Tritrichomonas	G37552GA
MESH_D014318__Tritrichomonas	G37558YS
MESH_D014318__Tritrichomonas	G37590CJ
MESH_D014318__Tritrichomonas	G37918TV
MESH_D014318__Tritrichomonas	G37973GD
MESH_D014318__Tritrichomonas	G38285GG
MESH_D014318__Tritrichomonas	G38361PX
MESH_D014318__Tritrichomonas	G38518RG
MESH_D014318__Tritrichomonas	G38525OI
MESH_D014318__Tritrichomonas	G38550TA
MESH_D014318__Tritrichomonas	G39441NS
MESH_D014318__Tritrichomonas	G39562US
MESH_D014318__Tritrichomonas	G39573EJ
MESH_D014318__Tritrichomonas	G39680EP
MESH_D014318__Tritrichomonas	G39829DB
MESH_D014318__Tritrichomonas	G39909BA
MESH_D014318__Tritrichomonas	G40016IF
MESH_D014318__Tritrichomonas	G40053OY
MESH_D014318__Tritrichomonas	G40125FW
MESH_D014318__Tritrichomonas	G40268TZ
MESH_D014318__Tritrichomonas	G40450SC
MESH_D014318__Tritrichomonas	G40572VX
MESH_D014318__Tritrichomonas	G40804BH
MESH_D014318__Tritrichomonas	G40890RC
MESH_D014318__Tritrichomonas	G40918FN
MESH_D014318__Tritrichomonas	G40953WF
MESH_D014318__Tritrichomonas	G40955CS
MESH_D014318__Tritrichomonas	G41069AV
MESH_D014318__Tritrichomonas	G41122XD
MESH_D014318__Tritrichomonas	G41124HN
MESH_D014318__Tritrichomonas	G41158BG
MESH_D014318__Tritrichomonas	G41166QJ
MESH_D014318__Tritrichomonas	G41363UE
MESH_D014318__Tritrichomonas	G41427DI
MESH_D014318__Tritrichomonas	G41439MB
MESH_D014318__Tritrichomonas	G41498NH
MESH_D014318__Tritrichomonas	G41606FB
MESH_D014318__Tritrichomonas	G41860DL
MESH_D014318__Tritrichomonas	G41905ZV
MESH_D014318__Tritrichomonas	G41966ZK
MESH_D014318__Tritrichomonas	G42144HJ
MESH_D014318__Tritrichomonas	G42174EE
MESH_D014318__Tritrichomonas	G42254JC
MESH_D014318__Tritrichomonas	G42257KE
MESH_D014318__Tritrichomonas	G42274XB
MESH_D014318__Tritrichomonas	G42389LR
MESH_D014318__Tritrichomonas	G42429RJ
MESH_D014318__Tritrichomonas	G42865BX
MESH_D014318__Tritrichomonas	G43013ZB
MESH_D014318__Tritrichomonas	G43124SR
MESH_D014318__Tritrichomonas	G43214HL
MESH_D014318__Tritrichomonas	G43273GF
MESH_D014318__Tritrichomonas	G43769AW
MESH_D014318__Tritrichomonas	G44014UR
MESH_D014318__Tritrichomonas	G44055OI
MESH_D014318__Tritrichomonas	G44061OR
MESH_D014318__Tritrichomonas	G44071SV
MESH_D014318__Tritrichomonas	G44183LA
MESH_D014318__Tritrichomonas	G44223QC
MESH_D014318__Tritrichomonas	G44250VH
MESH_D014318__Tritrichomonas	G44383GG
MESH_D014318__Tritrichomonas	G44438LK
MESH_D014318__Tritrichomonas	G44494NH
MESH_D014318__Tritrichomonas	G44612JM
MESH_D014318__Tritrichomonas	G44694VM
MESH_D014318__Tritrichomonas	G45176BH
MESH_D014318__Tritrichomonas	G45307RW
MESH_D014318__Tritrichomonas	G45436PX
MESH_D014318__Tritrichomonas	G45524QK
MESH_D014318__Tritrichomonas	G45531YC
MESH_D014318__Tritrichomonas	G45557SY
MESH_D014318__Tritrichomonas	G45661RU
MESH_D014318__Tritrichomonas	G45677DF
MESH_D014318__Tritrichomonas	G45682VD
MESH_D014318__Tritrichomonas	G45714QU
MESH_D014318__Tritrichomonas	G45850CT
MESH_D014318__Tritrichomonas	G45889AX
MESH_D014318__Tritrichomonas	G46118PW
MESH_D014318__Tritrichomonas	G46321VK
MESH_D014318__Tritrichomonas	G46367IE
MESH_D014318__Tritrichomonas	G46410MV
MESH_D014318__Tritrichomonas	G46435II
MESH_D014318__Tritrichomonas	G46663MN
MESH_D014318__Tritrichomonas	G46712QQ
MESH_D014318__Tritrichomonas	G46906LN
MESH_D014318__Tritrichomonas	G47095OS
MESH_D014318__Tritrichomonas	G47185HC
MESH_D014318__Tritrichomonas	G47262CH
MESH_D014318__Tritrichomonas	G47265HI
MESH_D014318__Tritrichomonas	G47296EB
MESH_D014318__Tritrichomonas	G47554JD
MESH_D014318__Tritrichomonas	G47669WF
MESH_D014318__Tritrichomonas	G47716FC
MESH_D014318__Tritrichomonas	G47734YR
MESH_D014318__Tritrichomonas	G47877OJ
MESH_D014318__Tritrichomonas	G47894PH
MESH_D014318__Tritrichomonas	G48133IU
MESH_D014318__Tritrichomonas	G48414OO
MESH_D014318__Tritrichomonas	G48802FX
MESH_D014318__Tritrichomonas	G48876DT
MESH_D014318__Tritrichomonas	G48913GK
MESH_D014318__Tritrichomonas	G48963AT
MESH_D014318__Tritrichomonas	G49169UJ
MESH_D014318__Tritrichomonas	G49659CN
MESH_D014318__Tritrichomonas	G49736TE
MESH_D014318__Tritrichomonas	G49762ZZ
MESH_D014318__Tritrichomonas	G49800ZN
MESH_D014318__Tritrichomonas	G49973EQ
MESH_D014318__Tritrichomonas	G50095OL
MESH_D014318__Tritrichomonas	G50146MH
MESH_D014318__Tritrichomonas	G50302CU
MESH_D014318__Tritrichomonas	G50486WJ
MESH_D014318__Tritrichomonas	G50487YA
MESH_D014318__Tritrichomonas	G50547OP
MESH_D014318__Tritrichomonas	G50574GT
MESH_D014318__Tritrichomonas	G50646MU
MESH_D014318__Tritrichomonas	G50799LC
MESH_D014318__Tritrichomonas	G50847MW
MESH_D014318__Tritrichomonas	G50848BQ
MESH_D014318__Tritrichomonas	G51333QH
MESH_D014318__Tritrichomonas	G51339CT
MESH_D014318__Tritrichomonas	G51391PY
MESH_D014318__Tritrichomonas	G51458WJ
MESH_D014318__Tritrichomonas	G51465XY
MESH_D014318__Tritrichomonas	G51491NF
MESH_D014318__Tritrichomonas	G51762HF
MESH_D014318__Tritrichomonas	G51773AR
MESH_D014318__Tritrichomonas	G51971PY
MESH_D014318__Tritrichomonas	G52129OW
MESH_D014318__Tritrichomonas	G52342NM
MESH_D014318__Tritrichomonas	G52370OE
MESH_D014318__Tritrichomonas	G52569WK
MESH_D014318__Tritrichomonas	G52722MF
MESH_D014318__Tritrichomonas	G52814PM
MESH_D014318__Tritrichomonas	G52995QB
MESH_D014318__Tritrichomonas	G53131AX
MESH_D014318__Tritrichomonas	G53245HL
MESH_D014318__Tritrichomonas	G53524FC
MESH_D014318__Tritrichomonas	G53526RF
MESH_D014318__Tritrichomonas	G53652MS
MESH_D014318__Tritrichomonas	G53681MK
MESH_D014318__Tritrichomonas	G53810SC
MESH_D014318__Tritrichomonas	G54253UO
MESH_D014318__Tritrichomonas	G54267NT
MESH_D014318__Tritrichomonas	G54352RN
MESH_D014318__Tritrichomonas	G54369RQ
MESH_D014318__Tritrichomonas	G54397YE
MESH_D014318__Tritrichomonas	G54528DP
MESH_D014318__Tritrichomonas	G54746NB
MESH_D014318__Tritrichomonas	G54780MG
MESH_D014318__Tritrichomonas	G54780QZ
MESH_D014318__Tritrichomonas	G54833IG
MESH_D014318__Tritrichomonas	G54965IF
MESH_D014318__Tritrichomonas	G55025VV
MESH_D014318__Tritrichomonas	G55051FB
MESH_D014318__Tritrichomonas	G55104KB
MESH_D014318__Tritrichomonas	G55147XG
MESH_D014318__Tritrichomonas	G55302NK
MESH_D014318__Tritrichomonas	G55368ZV
MESH_D014318__Tritrichomonas	G55371YM
MESH_D014318__Tritrichomonas	G55561ID
MESH_D014318__Tritrichomonas	G55572FB
MESH_D014318__Tritrichomonas	G55588QK
MESH_D014318__Tritrichomonas	G55690TV
MESH_D014318__Tritrichomonas	G55699TS
MESH_D014318__Tritrichomonas	G55932AB
MESH_D014318__Tritrichomonas	G55945WK
MESH_D014318__Tritrichomonas	G56009NK
MESH_D014318__Tritrichomonas	G56125NL
MESH_D014318__Tritrichomonas	G56140AE
MESH_D014318__Tritrichomonas	G56175CL
MESH_D014318__Tritrichomonas	G56185ML
MESH_D014318__Tritrichomonas	G56230SJ
MESH_D014318__Tritrichomonas	G56466FI
MESH_D014318__Tritrichomonas	G56632ND
MESH_D014318__Tritrichomonas	G56824QW
MESH_D014318__Tritrichomonas	G56908BN
MESH_D014318__Tritrichomonas	G57142RN
MESH_D014318__Tritrichomonas	G57229GY
MESH_D014318__Tritrichomonas	G57263HS
MESH_D014318__Tritrichomonas	G57283HH
MESH_D014318__Tritrichomonas	G57445UB
MESH_D014318__Tritrichomonas	G57490ZT
MESH_D014318__Tritrichomonas	G57733JI
MESH_D014318__Tritrichomonas	G57836QN
MESH_D014318__Tritrichomonas	G57931YB
MESH_D014318__Tritrichomonas	G58039QF
MESH_D014318__Tritrichomonas	G58119KD
MESH_D014318__Tritrichomonas	G58128VW
MESH_D014318__Tritrichomonas	G58381EM
MESH_D014318__Tritrichomonas	G58422AZ
MESH_D014318__Tritrichomonas	G58487EJ
MESH_D014318__Tritrichomonas	G58608DC
MESH_D014318__Tritrichomonas	G58845MM
MESH_D014318__Tritrichomonas	G59072RU
MESH_D014318__Tritrichomonas	G59307RZ
MESH_D014318__Tritrichomonas	G59470TS
MESH_D014318__Tritrichomonas	G59478IS
MESH_D014318__Tritrichomonas	G59485OU
MESH_D014318__Tritrichomonas	G59560FI
MESH_D014318__Tritrichomonas	G59580WZ
MESH_D014318__Tritrichomonas	G59772JA
MESH_D014318__Tritrichomonas	G59811ID
MESH_D014318__Tritrichomonas	G60218LG
MESH_D014318__Tritrichomonas	G60258IX
MESH_D014318__Tritrichomonas	G60277KD
MESH_D014318__Tritrichomonas	G60281CE
MESH_D014318__Tritrichomonas	G60326GQ
MESH_D014318__Tritrichomonas	G60333CO
MESH_D014318__Tritrichomonas	G60474KC
MESH_D014318__Tritrichomonas	G60542VB
MESH_D014318__Tritrichomonas	G60598UG
MESH_D014318__Tritrichomonas	G60665DG
MESH_D014318__Tritrichomonas	G60672SD
MESH_D014318__Tritrichomonas	G60847EY
MESH_D014318__Tritrichomonas	G60952JX
MESH_D014318__Tritrichomonas	G61151GD
MESH_D014318__Tritrichomonas	G61294PZ
MESH_D014318__Tritrichomonas	G61311ZY
MESH_D014318__Tritrichomonas	G61328AC
MESH_D014318__Tritrichomonas	G61396YH
MESH_D014318__Tritrichomonas	G61776FU
MESH_D014318__Tritrichomonas	G62286DW
MESH_D014318__Tritrichomonas	G62288XJ
MESH_D014318__Tritrichomonas	G62473OT
MESH_D014318__Tritrichomonas	G62495YG
MESH_D014318__Tritrichomonas	G62785KV
MESH_D014318__Tritrichomonas	G63118KA
MESH_D014318__Tritrichomonas	G63250DI
MESH_D014318__Tritrichomonas	G63307TX
MESH_D014318__Tritrichomonas	G63946RF
MESH_D014318__Tritrichomonas	G64259JK
MESH_D014318__Tritrichomonas	G64325VG
MESH_D014318__Tritrichomonas	G64359TM
MESH_D014318__Tritrichomonas	G64589FV
MESH_D014318__Tritrichomonas	G64714RC
MESH_D014318__Tritrichomonas	G64814RA
MESH_D014318__Tritrichomonas	G64996BH
MESH_D014318__Tritrichomonas	G65050IE
MESH_D014318__Tritrichomonas	G65070VQ
MESH_D014318__Tritrichomonas	G65124WT
MESH_D014318__Tritrichomonas	G65275KA
MESH_D014318__Tritrichomonas	G65276XQ
MESH_D014318__Tritrichomonas	G65586RQ
MESH_D014318__Tritrichomonas	G66048YI
MESH_D014318__Tritrichomonas	G66763JM
MESH_D014318__Tritrichomonas	G67036DM
MESH_D014318__Tritrichomonas	G67069KV
MESH_D014318__Tritrichomonas	G67274YN
MESH_D014318__Tritrichomonas	G67299FT
MESH_D014318__Tritrichomonas	G67988CM
MESH_D014318__Tritrichomonas	G68169XM
MESH_D014318__Tritrichomonas	G68233WJ
MESH_D014318__Tritrichomonas	G68371HY
MESH_D014318__Tritrichomonas	G68489YV
MESH_D014318__Tritrichomonas	G68925XJ
MESH_D014318__Tritrichomonas	G69014YX
MESH_D014318__Tritrichomonas	G69022RN
MESH_D014318__Tritrichomonas	G69077YL
MESH_D014318__Tritrichomonas	G69265FU
MESH_D014318__Tritrichomonas	G69282XM
MESH_D014318__Tritrichomonas	G69448NA
MESH_D014318__Tritrichomonas	G69694TU
MESH_D014318__Tritrichomonas	G69917FQ
MESH_D014318__Tritrichomonas	G69967LP
MESH_D014318__Tritrichomonas	G70028TE
MESH_D014318__Tritrichomonas	G70065GE
MESH_D014318__Tritrichomonas	G70295GT
MESH_D014318__Tritrichomonas	G70304GP
MESH_D014318__Tritrichomonas	G70445JJ
MESH_D014318__Tritrichomonas	G70452JG
MESH_D014318__Tritrichomonas	G70786WF
MESH_D014318__Tritrichomonas	G71026AC
MESH_D014318__Tritrichomonas	G71082HA
MESH_D014318__Tritrichomonas	G71111MX
MESH_D014318__Tritrichomonas	G71123AM
MESH_D014318__Tritrichomonas	G71462KX
MESH_D014318__Tritrichomonas	G71470SB
MESH_D014318__Tritrichomonas	G71887AR
MESH_D014318__Tritrichomonas	G72039HR
MESH_D014318__Tritrichomonas	G72266UI
MESH_D014318__Tritrichomonas	G72582AC
MESH_D014318__Tritrichomonas	G72586OI
MESH_D014318__Tritrichomonas	G72739GY
MESH_D014318__Tritrichomonas	G72802AC
MESH_D014318__Tritrichomonas	G73288YX
MESH_D014318__Tritrichomonas	G73347CQ
MESH_D014318__Tritrichomonas	G73414PZ
MESH_D014318__Tritrichomonas	G73466QZ
MESH_D014318__Tritrichomonas	G73848LG
MESH_D014318__Tritrichomonas	G74193AV
MESH_D014318__Tritrichomonas	G74667MS
MESH_D014318__Tritrichomonas	G75045LQ
MESH_D014318__Tritrichomonas	G75054GW
MESH_D014318__Tritrichomonas	G75098RR
MESH_D014318__Tritrichomonas	G75188JR
MESH_D014318__Tritrichomonas	G75242TK
MESH_D014318__Tritrichomonas	G75339IA
MESH_D014318__Tritrichomonas	G75355LO
MESH_D014318__Tritrichomonas	G75359EB
MESH_D014318__Tritrichomonas	G75836CA
MESH_D014318__Tritrichomonas	G75853GK
MESH_D014318__Tritrichomonas	G75985XK
MESH_D014318__Tritrichomonas	G76143AU
MESH_D014318__Tritrichomonas	G76150XM
MESH_D014318__Tritrichomonas	G76273GP
MESH_D014318__Tritrichomonas	G76338HW
MESH_D014318__Tritrichomonas	G76819HJ
MESH_D014318__Tritrichomonas	G77351CO
MESH_D014318__Tritrichomonas	G77426ZL
MESH_D014318__Tritrichomonas	G77609QF
MESH_D014318__Tritrichomonas	G77623ZR
MESH_D014318__Tritrichomonas	G77706DA
MESH_D014318__Tritrichomonas	G77818EH
MESH_D014318__Tritrichomonas	G78320SC
MESH_D014318__Tritrichomonas	G78344OG
MESH_D014318__Tritrichomonas	G78673ZR
MESH_D014318__Tritrichomonas	G79284GZ
MESH_D014318__Tritrichomonas	G79392AR
MESH_D014318__Tritrichomonas	G79518AG
MESH_D014318__Tritrichomonas	G79588IF
MESH_D014318__Tritrichomonas	G79802MR
MESH_D014318__Tritrichomonas	G79982EE
MESH_D014318__Tritrichomonas	G79990EW
MESH_D014318__Tritrichomonas	G80156NV
MESH_D014318__Tritrichomonas	G80344OT
MESH_D014318__Tritrichomonas	G80495XF
MESH_D014318__Tritrichomonas	G80523HD
MESH_D014318__Tritrichomonas	G80689JY
MESH_D014318__Tritrichomonas	G80869LP
MESH_D014318__Tritrichomonas	G80961ME
MESH_D014318__Tritrichomonas	G80992WV
MESH_D014318__Tritrichomonas	G81045TF
MESH_D014318__Tritrichomonas	G81075SJ
MESH_D014318__Tritrichomonas	G81189IV
MESH_D014318__Tritrichomonas	G81246ZW
MESH_D014318__Tritrichomonas	G81297HG
MESH_D014318__Tritrichomonas	G81329RZ
MESH_D014318__Tritrichomonas	G81485FV
MESH_D014318__Tritrichomonas	G82075JD
MESH_D014318__Tritrichomonas	G82316VB
MESH_D014318__Tritrichomonas	G82349NY
MESH_D014318__Tritrichomonas	G82535VQ
MESH_D014318__Tritrichomonas	G83145UA
MESH_D014318__Tritrichomonas	G83217RW
MESH_D014318__Tritrichomonas	G83308JB
MESH_D014318__Tritrichomonas	G83311IC
MESH_D014318__Tritrichomonas	G83405OS
MESH_D014318__Tritrichomonas	G83763EL
MESH_D014318__Tritrichomonas	G83830MF
MESH_D014318__Tritrichomonas	G83837EB
MESH_D014318__Tritrichomonas	G83846KE
MESH_D014318__Tritrichomonas	G83915AK
MESH_D014318__Tritrichomonas	G84057FV
MESH_D014318__Tritrichomonas	G84092IP
MESH_D014318__Tritrichomonas	G84444TS
MESH_D014318__Tritrichomonas	G84574HF
MESH_D014318__Tritrichomonas	G84759AK
MESH_D014318__Tritrichomonas	G85062XR
MESH_D014318__Tritrichomonas	G85380WH
MESH_D014318__Tritrichomonas	G85790SE
MESH_D014318__Tritrichomonas	G86017PY
MESH_D014318__Tritrichomonas	G86052DX
MESH_D014318__Tritrichomonas	G86119RF
MESH_D014318__Tritrichomonas	G86447GR
MESH_D014318__Tritrichomonas	G86542FP
MESH_D014318__Tritrichomonas	G86545FF
MESH_D014318__Tritrichomonas	G86709KI
MESH_D014318__Tritrichomonas	G86723LO
MESH_D014318__Tritrichomonas	G86895ND
MESH_D014318__Tritrichomonas	G87630ZW
MESH_D014318__Tritrichomonas	G87685WT
MESH_D014318__Tritrichomonas	G87711HP
MESH_D014318__Tritrichomonas	G87715GU
MESH_D014318__Tritrichomonas	G87741AR
MESH_D014318__Tritrichomonas	G87784FZ
MESH_D014318__Tritrichomonas	G87833EN
MESH_D014318__Tritrichomonas	G87835BI
MESH_D014318__Tritrichomonas	G87841AX
MESH_D014318__Tritrichomonas	G88349NZ
MESH_D014318__Tritrichomonas	G88469SY
MESH_D014318__Tritrichomonas	G88767NN
MESH_D014318__Tritrichomonas	G88785AI
MESH_D014318__Tritrichomonas	G88880RW
MESH_D014318__Tritrichomonas	G88901KN
MESH_D014318__Tritrichomonas	G89200YD
MESH_D014318__Tritrichomonas	G89427FI
MESH_D014318__Tritrichomonas	G89447PM
MESH_D014318__Tritrichomonas	G89731XT
MESH_D014318__Tritrichomonas	G89762UA
MESH_D014318__Tritrichomonas	G90226DX
MESH_D014318__Tritrichomonas	G90255XH
MESH_D014318__Tritrichomonas	G90465YT
MESH_D014318__Tritrichomonas	G90490RH
MESH_D014318__Tritrichomonas	G90572UC
MESH_D014318__Tritrichomonas	G90584LG
MESH_D014318__Tritrichomonas	G90588AV
MESH_D014318__Tritrichomonas	G90766JH
MESH_D014318__Tritrichomonas	G91174VX
MESH_D014318__Tritrichomonas	G91563UQ
MESH_D014318__Tritrichomonas	G92082JS
MESH_D014318__Tritrichomonas	G92303LJ
MESH_D014318__Tritrichomonas	G92306PU
MESH_D014318__Tritrichomonas	G92369JP
MESH_D014318__Tritrichomonas	G92389FV
MESH_D014318__Tritrichomonas	G92405DL
MESH_D014318__Tritrichomonas	G92458SU
MESH_D014318__Tritrichomonas	G92543ZD
MESH_D014318__Tritrichomonas	G93042DD
MESH_D014318__Tritrichomonas	G93261OQ
MESH_D014318__Tritrichomonas	G93532XA
MESH_D014318__Tritrichomonas	G93626CG
MESH_D014318__Tritrichomonas	G93760FW
MESH_D014318__Tritrichomonas	G93905VN
MESH_D014318__Tritrichomonas	G94110MD
MESH_D014318__Tritrichomonas	G94435WU
MESH_D014318__Tritrichomonas	G94460SQ
MESH_D014318__Tritrichomonas	G94765LL
MESH_D014318__Tritrichomonas	G94946WE
MESH_D014318__Tritrichomonas	G95053GC
MESH_D014318__Tritrichomonas	G95056RJ
MESH_D014318__Tritrichomonas	G95570LA
MESH_D014318__Tritrichomonas	G95748SC
MESH_D014318__Tritrichomonas	G95758KX
MESH_D014318__Tritrichomonas	G95849GT
MESH_D014318__Tritrichomonas	G96145LR
MESH_D014318__Tritrichomonas	G96419QY
MESH_D014318__Tritrichomonas	G97134KU
MESH_D014318__Tritrichomonas	G97169VI
MESH_D014318__Tritrichomonas	G97219SP
MESH_D014318__Tritrichomonas	G97222BH
MESH_D014318__Tritrichomonas	G97466TA
MESH_D014318__Tritrichomonas	G97528RB
MESH_D014318__Tritrichomonas	G97709BA
MESH_D014318__Tritrichomonas	G97734LX
MESH_D014318__Tritrichomonas	G97837BD
MESH_D014318__Tritrichomonas	G98182AA
MESH_D014318__Tritrichomonas	G98192BB
MESH_D014318__Tritrichomonas	G98196VA
MESH_D014318__Tritrichomonas	G98207VU
MESH_D014318__Tritrichomonas	G98336KE
MESH_D014318__Tritrichomonas	G98696TY
MESH_D014318__Tritrichomonas	G98833FC
MESH_D014318__Tritrichomonas	G98865UH
MESH_D014318__Tritrichomonas	G98891ME
MESH_D014318__Tritrichomonas	G98917TP
MESH_D014318__Tritrichomonas	G99137SZ
MESH_D014318__Tritrichomonas	G99466VW
MESH_D014318__Tritrichomonas	G99723FZ
MESH_D014318__Tritrichomonas	G99739TG
MESH_D014318__Tritrichomonas	G99783WX
MESH_D014318__Tritrichomonas	G99861WM
MESH_D014318__Tritrichomonas	G99915NV
MESH_D014318__Tritrichomonas	G99991IU
MESH_D014319__Triturus	G00049MO
MESH_D014319__Triturus	G01536DI
MESH_D014319__Triturus	G01650PH
MESH_D014319__Triturus	G03457IA
MESH_D014319__Triturus	G03739GM
MESH_D014319__Triturus	G03805HR
MESH_D014319__Triturus	G04368OY
MESH_D014319__Triturus	G05561CF
MESH_D014319__Triturus	G06583IY
MESH_D014319__Triturus	G07566AO
MESH_D014319__Triturus	G08091PP
MESH_D014319__Triturus	G10422IZ
MESH_D014319__Triturus	G11473GW
MESH_D014319__Triturus	G11554VY
MESH_D014319__Triturus	G11719PU
MESH_D014319__Triturus	G13636IT
MESH_D014319__Triturus	G16744RC
MESH_D014319__Triturus	G16882OK
MESH_D014319__Triturus	G19017MP
MESH_D014319__Triturus	G23799PV
MESH_D014319__Triturus	G25355GN
MESH_D014319__Triturus	G26123AX
MESH_D014319__Triturus	G27744HM
MESH_D014319__Triturus	G27780SA
MESH_D014319__Triturus	G28477UY
MESH_D014319__Triturus	G30502VG
MESH_D014319__Triturus	G33454QE
MESH_D014319__Triturus	G35827XH
MESH_D014319__Triturus	G35922DH
MESH_D014319__Triturus	G36854DS
MESH_D014319__Triturus	G38697BZ
MESH_D014319__Triturus	G40132BT
MESH_D014319__Triturus	G40464VV
MESH_D014319__Triturus	G41868HL
MESH_D014319__Triturus	G42436GS
MESH_D014319__Triturus	G47333HV
MESH_D014319__Triturus	G50540JU
MESH_D014319__Triturus	G50762GU
MESH_D014319__Triturus	G51904VW
MESH_D014319__Triturus	G54721WC
MESH_D014319__Triturus	G58342PV
MESH_D014319__Triturus	G58399HX
MESH_D014319__Triturus	G58540DT
MESH_D014319__Triturus	G58576XD
MESH_D014319__Triturus	G59774SV
MESH_D014319__Triturus	G62571UK
MESH_D014319__Triturus	G63992GH
MESH_D014319__Triturus	G64968QT
MESH_D014319__Triturus	G69464WX
MESH_D014319__Triturus	G70115XG
MESH_D014319__Triturus	G75601KW
MESH_D014319__Triturus	G77632HJ
MESH_D014319__Triturus	G78941GA
MESH_D014319__Triturus	G81237TH
MESH_D014319__Triturus	G86801QH
MESH_D014319__Triturus	G87494OF
MESH_D014319__Triturus	G88069OY
MESH_D014319__Triturus	G89998UK
MESH_D014319__Triturus	G90039FI
MESH_D014319__Triturus	G93406FM
MESH_D014319__Triturus	G98699WA
MESH_D014320__Triphenylmethyl_Compounds	G21290RB
MESH_D014320__Triphenylmethyl_Compounds	G42666HT
MESH_D014321__Trochlear_Nerve	G02149VR
MESH_D014321__Trochlear_Nerve	G02657AK
MESH_D014321__Trochlear_Nerve	G03562FD
MESH_D014321__Trochlear_Nerve	G04047TN
MESH_D014321__Trochlear_Nerve	G05952XV
MESH_D014321__Trochlear_Nerve	G10158SF
MESH_D014321__Trochlear_Nerve	G12447LD
MESH_D014321__Trochlear_Nerve	G12538IO
MESH_D014321__Trochlear_Nerve	G16999RL
MESH_D014321__Trochlear_Nerve	G17014SZ
MESH_D014321__Trochlear_Nerve	G17256NT
MESH_D014321__Trochlear_Nerve	G18625KA
MESH_D014321__Trochlear_Nerve	G18861CT
MESH_D014321__Trochlear_Nerve	G19076YS
MESH_D014321__Trochlear_Nerve	G19848FD
MESH_D014321__Trochlear_Nerve	G21686UF
MESH_D014321__Trochlear_Nerve	G30534BG
MESH_D014321__Trochlear_Nerve	G33570YF
MESH_D014321__Trochlear_Nerve	G33738AU
MESH_D014321__Trochlear_Nerve	G36476BA
MESH_D014321__Trochlear_Nerve	G36848HA
MESH_D014321__Trochlear_Nerve	G37184KW
MESH_D014321__Trochlear_Nerve	G38697BZ
MESH_D014321__Trochlear_Nerve	G45491TQ
MESH_D014321__Trochlear_Nerve	G49250JY
MESH_D014321__Trochlear_Nerve	G51216ZQ
MESH_D014321__Trochlear_Nerve	G54442GQ
MESH_D014321__Trochlear_Nerve	G54733XO
MESH_D014321__Trochlear_Nerve	G54927CW
MESH_D014321__Trochlear_Nerve	G57641IF
MESH_D014321__Trochlear_Nerve	G58239DH
MESH_D014321__Trochlear_Nerve	G62256FJ
MESH_D014321__Trochlear_Nerve	G67440KJ
MESH_D014321__Trochlear_Nerve	G68110IF
MESH_D014321__Trochlear_Nerve	G69728IZ
MESH_D014321__Trochlear_Nerve	G72475US
MESH_D014321__Trochlear_Nerve	G73432VT
MESH_D014321__Trochlear_Nerve	G77220UE
MESH_D014321__Trochlear_Nerve	G77800FH
MESH_D014321__Trochlear_Nerve	G86801QH
MESH_D014321__Trochlear_Nerve	G87146EG
MESH_D014321__Trochlear_Nerve	G89998UK
MESH_D014321__Trochlear_Nerve	G90598GO
MESH_D014321__Trochlear_Nerve	G92175CL
MESH_D014324__Trombiculidae	G00395TQ
MESH_D014326__Tropanes	G02872LW
MESH_D014326__Tropanes	G11411VI
MESH_D014326__Tropanes	G13105IZ
MESH_D014326__Tropanes	G21290RB
MESH_D014326__Tropanes	G28454KX
MESH_D014326__Tropanes	G42666HT
MESH_D014326__Tropanes	G46208LD
MESH_D014326__Tropanes	G47362BJ
MESH_D014326__Tropanes	G51969UC
MESH_D014326__Tropanes	G61843VN
MESH_D014326__Tropanes	G81315DD
MESH_D014326__Tropanes	G96372BB
MESH_D014326__Tropanes	G97870IR
MESH_D014327__Trophoblasts	G00582VL
MESH_D014327__Trophoblasts	G00636QL
MESH_D014327__Trophoblasts	G00740UU
MESH_D014327__Trophoblasts	G06216UH
MESH_D014327__Trophoblasts	G08627LE
MESH_D014327__Trophoblasts	G14695KF
MESH_D014327__Trophoblasts	G16943PO
MESH_D014327__Trophoblasts	G24413UY
MESH_D014327__Trophoblasts	G34259YJ
MESH_D014327__Trophoblasts	G39323NG
MESH_D014327__Trophoblasts	G45681QN
MESH_D014327__Trophoblasts	G47407FC
MESH_D014327__Trophoblasts	G49743VF
MESH_D014327__Trophoblasts	G53985AY
MESH_D014327__Trophoblasts	G56271TF
MESH_D014327__Trophoblasts	G99935CU
MESH_D014328__Trophoblastic_Neoplasms	G00582VL
MESH_D014328__Trophoblastic_Neoplasms	G00636QL
MESH_D014328__Trophoblastic_Neoplasms	G00740UU
MESH_D014328__Trophoblastic_Neoplasms	G03266UM
MESH_D014328__Trophoblastic_Neoplasms	G05191VL
MESH_D014328__Trophoblastic_Neoplasms	G05611SB
MESH_D014328__Trophoblastic_Neoplasms	G06209KS
MESH_D014328__Trophoblastic_Neoplasms	G06216UH
MESH_D014328__Trophoblastic_Neoplasms	G06729UK
MESH_D014328__Trophoblastic_Neoplasms	G08627LE
MESH_D014328__Trophoblastic_Neoplasms	G10258MC
MESH_D014328__Trophoblastic_Neoplasms	G10857RQ
MESH_D014328__Trophoblastic_Neoplasms	G13800FQ
MESH_D014328__Trophoblastic_Neoplasms	G14695KF
MESH_D014328__Trophoblastic_Neoplasms	G14996IQ
MESH_D014328__Trophoblastic_Neoplasms	G14998UC
MESH_D014328__Trophoblastic_Neoplasms	G16230QU
MESH_D014328__Trophoblastic_Neoplasms	G16574DU
MESH_D014328__Trophoblastic_Neoplasms	G16943PO
MESH_D014328__Trophoblastic_Neoplasms	G17211TR
MESH_D014328__Trophoblastic_Neoplasms	G17344FG
MESH_D014328__Trophoblastic_Neoplasms	G20916FH
MESH_D014328__Trophoblastic_Neoplasms	G22086BZ
MESH_D014328__Trophoblastic_Neoplasms	G23647WB
MESH_D014328__Trophoblastic_Neoplasms	G24413UY
MESH_D014328__Trophoblastic_Neoplasms	G25835MT
MESH_D014328__Trophoblastic_Neoplasms	G27809HS
MESH_D014328__Trophoblastic_Neoplasms	G34330HT
MESH_D014328__Trophoblastic_Neoplasms	G34815RA
MESH_D014328__Trophoblastic_Neoplasms	G36045IY
MESH_D014328__Trophoblastic_Neoplasms	G36712XC
MESH_D014328__Trophoblastic_Neoplasms	G37840NY
MESH_D014328__Trophoblastic_Neoplasms	G38570SX
MESH_D014328__Trophoblastic_Neoplasms	G39323NG
MESH_D014328__Trophoblastic_Neoplasms	G39408YK
MESH_D014328__Trophoblastic_Neoplasms	G39540XG
MESH_D014328__Trophoblastic_Neoplasms	G40535KR
MESH_D014328__Trophoblastic_Neoplasms	G42841BX
MESH_D014328__Trophoblastic_Neoplasms	G43346PX
MESH_D014328__Trophoblastic_Neoplasms	G43664YB
MESH_D014328__Trophoblastic_Neoplasms	G43677TG
MESH_D014328__Trophoblastic_Neoplasms	G43767FS
MESH_D014328__Trophoblastic_Neoplasms	G43981TB
MESH_D014328__Trophoblastic_Neoplasms	G45681QN
MESH_D014328__Trophoblastic_Neoplasms	G46013UH
MESH_D014328__Trophoblastic_Neoplasms	G46511PG
MESH_D014328__Trophoblastic_Neoplasms	G47407FC
MESH_D014328__Trophoblastic_Neoplasms	G48802KI
MESH_D014328__Trophoblastic_Neoplasms	G49743VF
MESH_D014328__Trophoblastic_Neoplasms	G51367TM
MESH_D014328__Trophoblastic_Neoplasms	G52428MJ
MESH_D014328__Trophoblastic_Neoplasms	G53933HU
MESH_D014328__Trophoblastic_Neoplasms	G53962WT
MESH_D014328__Trophoblastic_Neoplasms	G53985AY
MESH_D014328__Trophoblastic_Neoplasms	G54042WO
MESH_D014328__Trophoblastic_Neoplasms	G55036RV
MESH_D014328__Trophoblastic_Neoplasms	G56271TF
MESH_D014328__Trophoblastic_Neoplasms	G57943ZV
MESH_D014328__Trophoblastic_Neoplasms	G59029AQ
MESH_D014328__Trophoblastic_Neoplasms	G61551YB
MESH_D014328__Trophoblastic_Neoplasms	G66539RG
MESH_D014328__Trophoblastic_Neoplasms	G66866LE
MESH_D014328__Trophoblastic_Neoplasms	G69112FY
MESH_D014328__Trophoblastic_Neoplasms	G69411IG
MESH_D014328__Trophoblastic_Neoplasms	G71923IX
MESH_D014328__Trophoblastic_Neoplasms	G72687PY
MESH_D014328__Trophoblastic_Neoplasms	G74645FT
MESH_D014328__Trophoblastic_Neoplasms	G75915PY
MESH_D014328__Trophoblastic_Neoplasms	G78509TX
MESH_D014328__Trophoblastic_Neoplasms	G78890OB
MESH_D014328__Trophoblastic_Neoplasms	G81960EK
MESH_D014328__Trophoblastic_Neoplasms	G85002DH
MESH_D014328__Trophoblastic_Neoplasms	G85130CP
MESH_D014328__Trophoblastic_Neoplasms	G96660UU
MESH_D014328__Trophoblastic_Neoplasms	G97345NY
MESH_D014328__Trophoblastic_Neoplasms	G98190RD
MESH_D014328__Trophoblastic_Neoplasms	G99897FQ
MESH_D014328__Trophoblastic_Neoplasms	G99935CU
MESH_D014329__Tropical_Climate	G00395TQ
MESH_D014329__Tropical_Climate	G22573RC
MESH_D014329__Tropical_Climate	G31616YD
MESH_D014329__Tropical_Climate	G81694ON
MESH_D014330__Tropical_Medicine	G15407YE
MESH_D014330__Tropical_Medicine	G16971JV
MESH_D014330__Tropical_Medicine	G42666HT
MESH_D014330__Tropical_Medicine	G46208LD
MESH_D014330__Tropical_Medicine	G47362BJ
MESH_D014331__Tropicamide	G16404YH
MESH_D014331__Tropicamide	G33303XH
MESH_D014331__Tropicamide	G42666HT
MESH_D014331__Tropicamide	G46208LD
MESH_D014331__Tropicamide	G46836GH
MESH_D014331__Tropicamide	G61843VN
MESH_D014334__Tropolone	G66728LX
MESH_D014337__Trout	G00407UJ
MESH_D014337__Trout	G00673KJ
MESH_D014337__Trout	G01208OM
MESH_D014337__Trout	G01284FH
MESH_D014337__Trout	G01536DI
MESH_D014337__Trout	G01820WV
MESH_D014337__Trout	G01927AO
MESH_D014337__Trout	G01954WK
MESH_D014337__Trout	G02035QP
MESH_D014337__Trout	G02038LQ
MESH_D014337__Trout	G02168MP
MESH_D014337__Trout	G02488CK
MESH_D014337__Trout	G02614CG
MESH_D014337__Trout	G03241SQ
MESH_D014337__Trout	G03457IA
MESH_D014337__Trout	G03506YN
MESH_D014337__Trout	G03739GM
MESH_D014337__Trout	G03912HZ
MESH_D014337__Trout	G04062VI
MESH_D014337__Trout	G04229EX
MESH_D014337__Trout	G05395TH
MESH_D014337__Trout	G05514KH
MESH_D014337__Trout	G05573JR
MESH_D014337__Trout	G05820CO
MESH_D014337__Trout	G05997JH
MESH_D014337__Trout	G06058DL
MESH_D014337__Trout	G06203XQ
MESH_D014337__Trout	G06966YC
MESH_D014337__Trout	G07566AO
MESH_D014337__Trout	G07591PB
MESH_D014337__Trout	G07706PG
MESH_D014337__Trout	G07763CW
MESH_D014337__Trout	G07772WF
MESH_D014337__Trout	G09095MV
MESH_D014337__Trout	G09130SS
MESH_D014337__Trout	G09628KF
MESH_D014337__Trout	G10461TS
MESH_D014337__Trout	G10673DD
MESH_D014337__Trout	G10712FZ
MESH_D014337__Trout	G10907KZ
MESH_D014337__Trout	G11260XI
MESH_D014337__Trout	G11414RL
MESH_D014337__Trout	G11641YE
MESH_D014337__Trout	G11907PK
MESH_D014337__Trout	G12224MZ
MESH_D014337__Trout	G12517PQ
MESH_D014337__Trout	G12693QB
MESH_D014337__Trout	G12729CF
MESH_D014337__Trout	G12878ME
MESH_D014337__Trout	G13065FH
MESH_D014337__Trout	G14091MR
MESH_D014337__Trout	G14172AX
MESH_D014337__Trout	G14330IC
MESH_D014337__Trout	G14532ZI
MESH_D014337__Trout	G14767HC
MESH_D014337__Trout	G15066MY
MESH_D014337__Trout	G15080IH
MESH_D014337__Trout	G15108EA
MESH_D014337__Trout	G15500VH
MESH_D014337__Trout	G15640IF
MESH_D014337__Trout	G15680UH
MESH_D014337__Trout	G15877NK
MESH_D014337__Trout	G16126XL
MESH_D014337__Trout	G16613SL
MESH_D014337__Trout	G16730XN
MESH_D014337__Trout	G16815QG
MESH_D014337__Trout	G16999RL
MESH_D014337__Trout	G17473XY
MESH_D014337__Trout	G17646PZ
MESH_D014337__Trout	G17656BG
MESH_D014337__Trout	G17707MX
MESH_D014337__Trout	G17860DR
MESH_D014337__Trout	G18299XO
MESH_D014337__Trout	G19076YS
MESH_D014337__Trout	G19262UB
MESH_D014337__Trout	G19708VV
MESH_D014337__Trout	G19848FD
MESH_D014337__Trout	G20137QV
MESH_D014337__Trout	G20392QA
MESH_D014337__Trout	G21247RS
MESH_D014337__Trout	G21313XG
MESH_D014337__Trout	G21383AF
MESH_D014337__Trout	G21788UU
MESH_D014337__Trout	G21903CL
MESH_D014337__Trout	G21931BX
MESH_D014337__Trout	G21989SY
MESH_D014337__Trout	G22787UZ
MESH_D014337__Trout	G23006PB
MESH_D014337__Trout	G23407ZX
MESH_D014337__Trout	G23595AS
MESH_D014337__Trout	G23799VJ
MESH_D014337__Trout	G24366HE
MESH_D014337__Trout	G24508MA
MESH_D014337__Trout	G24546AY
MESH_D014337__Trout	G25405AE
MESH_D014337__Trout	G25481CD
MESH_D014337__Trout	G25796EC
MESH_D014337__Trout	G26151WB
MESH_D014337__Trout	G26160SM
MESH_D014337__Trout	G26452RV
MESH_D014337__Trout	G26481NO
MESH_D014337__Trout	G26812ZV
MESH_D014337__Trout	G27164YI
MESH_D014337__Trout	G27244KP
MESH_D014337__Trout	G27938KB
MESH_D014337__Trout	G28320RB
MESH_D014337__Trout	G28604UG
MESH_D014337__Trout	G28794SI
MESH_D014337__Trout	G29326OK
MESH_D014337__Trout	G29451DX
MESH_D014337__Trout	G30432CW
MESH_D014337__Trout	G30534BG
MESH_D014337__Trout	G30569KZ
MESH_D014337__Trout	G30862BV
MESH_D014337__Trout	G31261CE
MESH_D014337__Trout	G31713XX
MESH_D014337__Trout	G31782BU
MESH_D014337__Trout	G32732AO
MESH_D014337__Trout	G32964HL
MESH_D014337__Trout	G33047PQ
MESH_D014337__Trout	G33166WF
MESH_D014337__Trout	G33246GQ
MESH_D014337__Trout	G33880OZ
MESH_D014337__Trout	G33916VF
MESH_D014337__Trout	G34060FJ
MESH_D014337__Trout	G34313LI
MESH_D014337__Trout	G34443QE
MESH_D014337__Trout	G34569VD
MESH_D014337__Trout	G34696JS
MESH_D014337__Trout	G34993RG
MESH_D014337__Trout	G35063SB
MESH_D014337__Trout	G35184TV
MESH_D014337__Trout	G35204AF
MESH_D014337__Trout	G35219BO
MESH_D014337__Trout	G35410VR
MESH_D014337__Trout	G35437QC
MESH_D014337__Trout	G35803DU
MESH_D014337__Trout	G35888WG
MESH_D014337__Trout	G36452MM
MESH_D014337__Trout	G36625RM
MESH_D014337__Trout	G36780GT
MESH_D014337__Trout	G36865PW
MESH_D014337__Trout	G37184KW
MESH_D014337__Trout	G37298LH
MESH_D014337__Trout	G37825FV
MESH_D014337__Trout	G38190ZJ
MESH_D014337__Trout	G38234CL
MESH_D014337__Trout	G38261UG
MESH_D014337__Trout	G38425OE
MESH_D014337__Trout	G38697BZ
MESH_D014337__Trout	G38907GN
MESH_D014337__Trout	G39123IY
MESH_D014337__Trout	G39188CA
MESH_D014337__Trout	G39691CD
MESH_D014337__Trout	G39884QV
MESH_D014337__Trout	G40302KH
MESH_D014337__Trout	G40394HH
MESH_D014337__Trout	G41879EJ
MESH_D014337__Trout	G41983ZU
MESH_D014337__Trout	G42035JH
MESH_D014337__Trout	G42049QA
MESH_D014337__Trout	G43099AF
MESH_D014337__Trout	G43150ZU
MESH_D014337__Trout	G43252PG
MESH_D014337__Trout	G43311LF
MESH_D014337__Trout	G43330ZT
MESH_D014337__Trout	G43817ZU
MESH_D014337__Trout	G45103LD
MESH_D014337__Trout	G45731PA
MESH_D014337__Trout	G45817SC
MESH_D014337__Trout	G46040IN
MESH_D014337__Trout	G46428UN
MESH_D014337__Trout	G46770BH
MESH_D014337__Trout	G47272IV
MESH_D014337__Trout	G47746FY
MESH_D014337__Trout	G47825AI
MESH_D014337__Trout	G47960EI
MESH_D014337__Trout	G48123PA
MESH_D014337__Trout	G48727MN
MESH_D014337__Trout	G48985OX
MESH_D014337__Trout	G49024YZ
MESH_D014337__Trout	G49104HQ
MESH_D014337__Trout	G49250JY
MESH_D014337__Trout	G49264WC
MESH_D014337__Trout	G49375JY
MESH_D014337__Trout	G50739TK
MESH_D014337__Trout	G50762GU
MESH_D014337__Trout	G50840BB
MESH_D014337__Trout	G50937QE
MESH_D014337__Trout	G50971MF
MESH_D014337__Trout	G51136LJ
MESH_D014337__Trout	G51181EZ
MESH_D014337__Trout	G51216ZQ
MESH_D014337__Trout	G51411MW
MESH_D014337__Trout	G51514QQ
MESH_D014337__Trout	G52371WI
MESH_D014337__Trout	G52589GC
MESH_D014337__Trout	G52751AS
MESH_D014337__Trout	G52833UW
MESH_D014337__Trout	G52937ZO
MESH_D014337__Trout	G53523XH
MESH_D014337__Trout	G53527TY
MESH_D014337__Trout	G53573NR
MESH_D014337__Trout	G53809EF
MESH_D014337__Trout	G53978FA
MESH_D014337__Trout	G54442GQ
MESH_D014337__Trout	G54721WC
MESH_D014337__Trout	G55098MO
MESH_D014337__Trout	G55157XP
MESH_D014337__Trout	G55257JO
MESH_D014337__Trout	G55318HM
MESH_D014337__Trout	G55590FF
MESH_D014337__Trout	G56154BC
MESH_D014337__Trout	G56896RW
MESH_D014337__Trout	G56999DB
MESH_D014337__Trout	G57426LR
MESH_D014337__Trout	G57641IF
MESH_D014337__Trout	G57651CP
MESH_D014337__Trout	G58540DT
MESH_D014337__Trout	G58753MN
MESH_D014337__Trout	G58887PN
MESH_D014337__Trout	G59257UL
MESH_D014337__Trout	G59774SV
MESH_D014337__Trout	G60688LC
MESH_D014337__Trout	G60852QO
MESH_D014337__Trout	G60903ER
MESH_D014337__Trout	G61158LP
MESH_D014337__Trout	G61184RV
MESH_D014337__Trout	G61386ZX
MESH_D014337__Trout	G63070TQ
MESH_D014337__Trout	G63474LT
MESH_D014337__Trout	G63505TP
MESH_D014337__Trout	G64128MC
MESH_D014337__Trout	G64615DY
MESH_D014337__Trout	G64851ON
MESH_D014337__Trout	G66267AB
MESH_D014337__Trout	G67153SH
MESH_D014337__Trout	G67896FO
MESH_D014337__Trout	G68097TF
MESH_D014337__Trout	G68344QJ
MESH_D014337__Trout	G68564KJ
MESH_D014337__Trout	G69368FZ
MESH_D014337__Trout	G69412TZ
MESH_D014337__Trout	G69911OQ
MESH_D014337__Trout	G70359BT
MESH_D014337__Trout	G70381UX
MESH_D014337__Trout	G71122GW
MESH_D014337__Trout	G71179MY
MESH_D014337__Trout	G71565PB
MESH_D014337__Trout	G72308NF
MESH_D014337__Trout	G72395MI
MESH_D014337__Trout	G73293TU
MESH_D014337__Trout	G73381RY
MESH_D014337__Trout	G74976YZ
MESH_D014337__Trout	G75601KW
MESH_D014337__Trout	G75699GA
MESH_D014337__Trout	G76415RQ
MESH_D014337__Trout	G76909YR
MESH_D014337__Trout	G77608BK
MESH_D014337__Trout	G77959JN
MESH_D014337__Trout	G78225JI
MESH_D014337__Trout	G79890BQ
MESH_D014337__Trout	G82223RM
MESH_D014337__Trout	G82225QZ
MESH_D014337__Trout	G82350CE
MESH_D014337__Trout	G82600JF
MESH_D014337__Trout	G82625KX
MESH_D014337__Trout	G83628MT
MESH_D014337__Trout	G83969IF
MESH_D014337__Trout	G84406HL
MESH_D014337__Trout	G84439WZ
MESH_D014337__Trout	G84557KM
MESH_D014337__Trout	G85536AI
MESH_D014337__Trout	G85536HA
MESH_D014337__Trout	G86083QZ
MESH_D014337__Trout	G86485UC
MESH_D014337__Trout	G87111CL
MESH_D014337__Trout	G87150SR
MESH_D014337__Trout	G88449YB
MESH_D014337__Trout	G89815YL
MESH_D014337__Trout	G89951CG
MESH_D014337__Trout	G89998UK
MESH_D014337__Trout	G90223PU
MESH_D014337__Trout	G90398RG
MESH_D014337__Trout	G90565QD
MESH_D014337__Trout	G90598GO
MESH_D014337__Trout	G90626QU
MESH_D014337__Trout	G90865QF
MESH_D014337__Trout	G91526RR
MESH_D014337__Trout	G92009KQ
MESH_D014337__Trout	G92429IK
MESH_D014337__Trout	G92577DB
MESH_D014337__Trout	G93525MU
MESH_D014337__Trout	G96834JC
MESH_D014337__Trout	G96908XH
MESH_D014337__Trout	G98699WA
MESH_D014337__Trout	G99016SX
MESH_D014337__Trout	G99237NJ
MESH_D014338__Truncus_Arteriosus	G00054MO
MESH_D014338__Truncus_Arteriosus	G00672PE
MESH_D014338__Truncus_Arteriosus	G11789PD
MESH_D014338__Truncus_Arteriosus	G14504IN
MESH_D014338__Truncus_Arteriosus	G22418PV
MESH_D014338__Truncus_Arteriosus	G40304PT
MESH_D014338__Truncus_Arteriosus	G51911JA
MESH_D014338__Truncus_Arteriosus	G86333IH
MESH_D014339__Truncus_Arteriosus_Persistent	G00054MO
MESH_D014339__Truncus_Arteriosus_Persistent	G14504IN
MESH_D014339__Truncus_Arteriosus_Persistent	G22418PV
MESH_D014339__Truncus_Arteriosus_Persistent	G27747YT
MESH_D014339__Truncus_Arteriosus_Persistent	G86333IH
MESH_D014340__Trusses	G26422TQ
MESH_D014340__Trusses	G32990HL
MESH_D014340__Trusses	G55963PD
MESH_D014340__Trusses	G63950CR
MESH_D014340__Trusses	G67059BJ
MESH_D014340__Trusses	G82209TY
MESH_D014340__Trusses	G91562NO
MESH_D014340__Trusses	G97935AI
MESH_D014344__Trypanocidal_Agents	G02872LW
MESH_D014344__Trypanocidal_Agents	G07375KG
MESH_D014344__Trypanocidal_Agents	G11971MR
MESH_D014344__Trypanocidal_Agents	G21290RB
MESH_D014344__Trypanocidal_Agents	G42666HT
MESH_D014345__Trypanosoma	G62182OO
MESH_D014345__Trypanosoma	G81607MC
MESH_D014345__Trypanosoma	G85016IG
MESH_D014346__Trypanosoma_brucei_brucei	G02839BL
MESH_D014346__Trypanosoma_brucei_brucei	G08454FN
MESH_D014346__Trypanosoma_brucei_brucei	G24354YZ
MESH_D014346__Trypanosoma_brucei_brucei	G25896HD
MESH_D014346__Trypanosoma_brucei_brucei	G27786ED
MESH_D014346__Trypanosoma_brucei_brucei	G28524WC
MESH_D014346__Trypanosoma_brucei_brucei	G41678FO
MESH_D014346__Trypanosoma_brucei_brucei	G42666HT
MESH_D014346__Trypanosoma_brucei_brucei	G46208LD
MESH_D014346__Trypanosoma_brucei_brucei	G47477HI
MESH_D014346__Trypanosoma_brucei_brucei	G48476XS
MESH_D014346__Trypanosoma_brucei_brucei	G58526RE
MESH_D014346__Trypanosoma_brucei_brucei	G62182OO
MESH_D014346__Trypanosoma_brucei_brucei	G71135WJ
MESH_D014346__Trypanosoma_brucei_brucei	G80218VL
MESH_D014346__Trypanosoma_brucei_brucei	G85016IG
MESH_D014346__Trypanosoma_brucei_brucei	G92261CS
MESH_D014346__Trypanosoma_brucei_brucei	G98307UR
MESH_D014347__Trypanosoma_brucei_gambiense	G02096VT
MESH_D014347__Trypanosoma_brucei_gambiense	G02839BL
MESH_D014347__Trypanosoma_brucei_gambiense	G03675WF
MESH_D014347__Trypanosoma_brucei_gambiense	G08454FN
MESH_D014347__Trypanosoma_brucei_gambiense	G11902CX
MESH_D014347__Trypanosoma_brucei_gambiense	G12599SK
MESH_D014347__Trypanosoma_brucei_gambiense	G21978PS
MESH_D014347__Trypanosoma_brucei_gambiense	G27104QK
MESH_D014347__Trypanosoma_brucei_gambiense	G27366ON
MESH_D014347__Trypanosoma_brucei_gambiense	G27751YT
MESH_D014347__Trypanosoma_brucei_gambiense	G28524WC
MESH_D014347__Trypanosoma_brucei_gambiense	G36793IR
MESH_D014347__Trypanosoma_brucei_gambiense	G49376XG
MESH_D014347__Trypanosoma_brucei_gambiense	G51045MH
MESH_D014347__Trypanosoma_brucei_gambiense	G57176EL
MESH_D014347__Trypanosoma_brucei_gambiense	G61913FD
MESH_D014347__Trypanosoma_brucei_gambiense	G62182OO
MESH_D014347__Trypanosoma_brucei_gambiense	G68392GU
MESH_D014347__Trypanosoma_brucei_gambiense	G71135WJ
MESH_D014347__Trypanosoma_brucei_gambiense	G78317QO
MESH_D014347__Trypanosoma_brucei_gambiense	G85016IG
MESH_D014347__Trypanosoma_brucei_gambiense	G85243EY
MESH_D014348__Trypanosoma_congolense	G00059MO
MESH_D014348__Trypanosoma_congolense	G00116ZU
MESH_D014348__Trypanosoma_congolense	G02015FA
MESH_D014348__Trypanosoma_congolense	G02096VT
MESH_D014348__Trypanosoma_congolense	G02603VH
MESH_D014348__Trypanosoma_congolense	G02839BL
MESH_D014348__Trypanosoma_congolense	G03480UY
MESH_D014348__Trypanosoma_congolense	G03505DU
MESH_D014348__Trypanosoma_congolense	G03540VC
MESH_D014348__Trypanosoma_congolense	G03675WF
MESH_D014348__Trypanosoma_congolense	G04510MY
MESH_D014348__Trypanosoma_congolense	G07747BZ
MESH_D014348__Trypanosoma_congolense	G08454FN
MESH_D014348__Trypanosoma_congolense	G08806VI
MESH_D014348__Trypanosoma_congolense	G09157EW
MESH_D014348__Trypanosoma_congolense	G09507TI
MESH_D014348__Trypanosoma_congolense	G10989BC
MESH_D014348__Trypanosoma_congolense	G11061SL
MESH_D014348__Trypanosoma_congolense	G12415ST
MESH_D014348__Trypanosoma_congolense	G12599SK
MESH_D014348__Trypanosoma_congolense	G12885FH
MESH_D014348__Trypanosoma_congolense	G12921EN
MESH_D014348__Trypanosoma_congolense	G13385HS
MESH_D014348__Trypanosoma_congolense	G14761TH
MESH_D014348__Trypanosoma_congolense	G14801WA
MESH_D014348__Trypanosoma_congolense	G16021ML
MESH_D014348__Trypanosoma_congolense	G16589BC
MESH_D014348__Trypanosoma_congolense	G18096XU
MESH_D014348__Trypanosoma_congolense	G18843II
MESH_D014348__Trypanosoma_congolense	G19738FR
MESH_D014348__Trypanosoma_congolense	G19915DR
MESH_D014348__Trypanosoma_congolense	G19930EP
MESH_D014348__Trypanosoma_congolense	G19970GR
MESH_D014348__Trypanosoma_congolense	G20467DE
MESH_D014348__Trypanosoma_congolense	G20766UR
MESH_D014348__Trypanosoma_congolense	G20781DL
MESH_D014348__Trypanosoma_congolense	G21978PS
MESH_D014348__Trypanosoma_congolense	G22950YW
MESH_D014348__Trypanosoma_congolense	G25003SI
MESH_D014348__Trypanosoma_congolense	G25896HD
MESH_D014348__Trypanosoma_congolense	G26934ER
MESH_D014348__Trypanosoma_congolense	G26986LD
MESH_D014348__Trypanosoma_congolense	G27104QK
MESH_D014348__Trypanosoma_congolense	G27366ON
MESH_D014348__Trypanosoma_congolense	G28148HG
MESH_D014348__Trypanosoma_congolense	G28524WC
MESH_D014348__Trypanosoma_congolense	G31133UA
MESH_D014348__Trypanosoma_congolense	G31629MQ
MESH_D014348__Trypanosoma_congolense	G32114AT
MESH_D014348__Trypanosoma_congolense	G34980IQ
MESH_D014348__Trypanosoma_congolense	G35287SR
MESH_D014348__Trypanosoma_congolense	G35428QY
MESH_D014348__Trypanosoma_congolense	G35680AH
MESH_D014348__Trypanosoma_congolense	G36793IR
MESH_D014348__Trypanosoma_congolense	G37177QE
MESH_D014348__Trypanosoma_congolense	G38137WF
MESH_D014348__Trypanosoma_congolense	G39269SV
MESH_D014348__Trypanosoma_congolense	G40571NN
MESH_D014348__Trypanosoma_congolense	G41678FO
MESH_D014348__Trypanosoma_congolense	G41951TY
MESH_D014348__Trypanosoma_congolense	G42515BR
MESH_D014348__Trypanosoma_congolense	G42940OE
MESH_D014348__Trypanosoma_congolense	G44417ZQ
MESH_D014348__Trypanosoma_congolense	G44953KX
MESH_D014348__Trypanosoma_congolense	G47100PE
MESH_D014348__Trypanosoma_congolense	G47138EL
MESH_D014348__Trypanosoma_congolense	G47809DN
MESH_D014348__Trypanosoma_congolense	G48219BF
MESH_D014348__Trypanosoma_congolense	G48461EQ
MESH_D014348__Trypanosoma_congolense	G48519YN
MESH_D014348__Trypanosoma_congolense	G49376XG
MESH_D014348__Trypanosoma_congolense	G50222ZV
MESH_D014348__Trypanosoma_congolense	G50730SD
MESH_D014348__Trypanosoma_congolense	G51045MH
MESH_D014348__Trypanosoma_congolense	G51512RL
MESH_D014348__Trypanosoma_congolense	G52035HI
MESH_D014348__Trypanosoma_congolense	G54976AD
MESH_D014348__Trypanosoma_congolense	G55205ZV
MESH_D014348__Trypanosoma_congolense	G56958YO
MESH_D014348__Trypanosoma_congolense	G57176EL
MESH_D014348__Trypanosoma_congolense	G57180TN
MESH_D014348__Trypanosoma_congolense	G57247BH
MESH_D014348__Trypanosoma_congolense	G58526RE
MESH_D014348__Trypanosoma_congolense	G59181JE
MESH_D014348__Trypanosoma_congolense	G60277US
MESH_D014348__Trypanosoma_congolense	G60702BP
MESH_D014348__Trypanosoma_congolense	G60910PF
MESH_D014348__Trypanosoma_congolense	G61913FD
MESH_D014348__Trypanosoma_congolense	G62182OO
MESH_D014348__Trypanosoma_congolense	G63993FI
MESH_D014348__Trypanosoma_congolense	G64361HB
MESH_D014348__Trypanosoma_congolense	G65338GP
MESH_D014348__Trypanosoma_congolense	G66720TG
MESH_D014348__Trypanosoma_congolense	G67988RO
MESH_D014348__Trypanosoma_congolense	G68392GU
MESH_D014348__Trypanosoma_congolense	G68981FT
MESH_D014348__Trypanosoma_congolense	G69340OO
MESH_D014348__Trypanosoma_congolense	G71135WJ
MESH_D014348__Trypanosoma_congolense	G71399NJ
MESH_D014348__Trypanosoma_congolense	G74743ZY
MESH_D014348__Trypanosoma_congolense	G75312YG
MESH_D014348__Trypanosoma_congolense	G75666ST
MESH_D014348__Trypanosoma_congolense	G78317QO
MESH_D014348__Trypanosoma_congolense	G78565YK
MESH_D014348__Trypanosoma_congolense	G79446AH
MESH_D014348__Trypanosoma_congolense	G79562DV
MESH_D014348__Trypanosoma_congolense	G80218VL
MESH_D014348__Trypanosoma_congolense	G81502SE
MESH_D014348__Trypanosoma_congolense	G85016IG
MESH_D014348__Trypanosoma_congolense	G85213DY
MESH_D014348__Trypanosoma_congolense	G85243EY
MESH_D014348__Trypanosoma_congolense	G89329UM
MESH_D014348__Trypanosoma_congolense	G92389FV
MESH_D014348__Trypanosoma_congolense	G94036HL
MESH_D014348__Trypanosoma_congolense	G96227WA
MESH_D014348__Trypanosoma_congolense	G99821VN
MESH_D014349__Trypanosoma_cruzi	G08371CD
MESH_D014349__Trypanosoma_cruzi	G12956VH
MESH_D014349__Trypanosoma_cruzi	G28941GB
MESH_D014349__Trypanosoma_cruzi	G62182OO
MESH_D014349__Trypanosoma_cruzi	G85016IG
MESH_D014350__Trypanosoma_lewisi	G01891FI
MESH_D014350__Trypanosoma_lewisi	G02096VT
MESH_D014350__Trypanosoma_lewisi	G02956AY
MESH_D014350__Trypanosoma_lewisi	G03675WF
MESH_D014350__Trypanosoma_lewisi	G05803KC
MESH_D014350__Trypanosoma_lewisi	G06736WE
MESH_D014350__Trypanosoma_lewisi	G12254MB
MESH_D014350__Trypanosoma_lewisi	G19970GR
MESH_D014350__Trypanosoma_lewisi	G21978PS
MESH_D014350__Trypanosoma_lewisi	G27104QK
MESH_D014350__Trypanosoma_lewisi	G27366ON
MESH_D014350__Trypanosoma_lewisi	G36793IR
MESH_D014350__Trypanosoma_lewisi	G41857AL
MESH_D014350__Trypanosoma_lewisi	G42481KR
MESH_D014350__Trypanosoma_lewisi	G44790YX
MESH_D014350__Trypanosoma_lewisi	G47635YT
MESH_D014350__Trypanosoma_lewisi	G51512RL
MESH_D014350__Trypanosoma_lewisi	G55401BC
MESH_D014350__Trypanosoma_lewisi	G57176EL
MESH_D014350__Trypanosoma_lewisi	G57180TN
MESH_D014350__Trypanosoma_lewisi	G57229GY
MESH_D014350__Trypanosoma_lewisi	G57669HU
MESH_D014350__Trypanosoma_lewisi	G61913FD
MESH_D014350__Trypanosoma_lewisi	G64268SW
MESH_D014350__Trypanosoma_lewisi	G68392GU
MESH_D014350__Trypanosoma_lewisi	G78317QO
MESH_D014350__Trypanosoma_lewisi	G85016IG
MESH_D014350__Trypanosoma_lewisi	G85213DY
MESH_D014350__Trypanosoma_lewisi	G85243EY
MESH_D014350__Trypanosoma_lewisi	G92389FV
MESH_D014350__Trypanosoma_lewisi	G94110MD
MESH_D014350__Trypanosoma_lewisi	G98307UR
MESH_D014351__Trypanosomatina	G08918EL
MESH_D014351__Trypanosomatina	G17987PO
MESH_D014351__Trypanosomatina	G19294PB
MESH_D014351__Trypanosomatina	G29481IZ
MESH_D014351__Trypanosomatina	G62182OO
MESH_D014351__Trypanosomatina	G66019PC
MESH_D014351__Trypanosomatina	G79306TC
MESH_D014351__Trypanosomatina	G81607MC
MESH_D014351__Trypanosomatina	G87996LM
MESH_D014351__Trypanosomatina	G92261CS
MESH_D014353__Trypanosomiasis_African	G04836KE
MESH_D014353__Trypanosomiasis_African	G11971MR
MESH_D014353__Trypanosomiasis_African	G42666HT
MESH_D014353__Trypanosomiasis_African	G46208LD
MESH_D014353__Trypanosomiasis_African	G62182OO
MESH_D014353__Trypanosomiasis_African	G81874LD
MESH_D014353__Trypanosomiasis_African	G97870IR
MESH_D014354__Trypanosomiasis_Bovine	G02839BL
MESH_D014354__Trypanosomiasis_Bovine	G02890SH
MESH_D014354__Trypanosomiasis_Bovine	G04675TK
MESH_D014354__Trypanosomiasis_Bovine	G05865NV
MESH_D014354__Trypanosomiasis_Bovine	G06045NB
MESH_D014354__Trypanosomiasis_Bovine	G07703TZ
MESH_D014354__Trypanosomiasis_Bovine	G08454FN
MESH_D014354__Trypanosomiasis_Bovine	G09003ME
MESH_D014354__Trypanosomiasis_Bovine	G09141DK
MESH_D014354__Trypanosomiasis_Bovine	G09324ZP
MESH_D014354__Trypanosomiasis_Bovine	G10989BC
MESH_D014354__Trypanosomiasis_Bovine	G12794LM
MESH_D014354__Trypanosomiasis_Bovine	G16190HA
MESH_D014354__Trypanosomiasis_Bovine	G16254ZF
MESH_D014354__Trypanosomiasis_Bovine	G16982II
MESH_D014354__Trypanosomiasis_Bovine	G19906WD
MESH_D014354__Trypanosomiasis_Bovine	G21724UH
MESH_D014354__Trypanosomiasis_Bovine	G23057MZ
MESH_D014354__Trypanosomiasis_Bovine	G23118AT
MESH_D014354__Trypanosomiasis_Bovine	G23320BW
MESH_D014354__Trypanosomiasis_Bovine	G25003SI
MESH_D014354__Trypanosomiasis_Bovine	G26840XK
MESH_D014354__Trypanosomiasis_Bovine	G27128LG
MESH_D014354__Trypanosomiasis_Bovine	G28184KC
MESH_D014354__Trypanosomiasis_Bovine	G28405NV
MESH_D014354__Trypanosomiasis_Bovine	G30291KZ
MESH_D014354__Trypanosomiasis_Bovine	G32459PO
MESH_D014354__Trypanosomiasis_Bovine	G32517OV
MESH_D014354__Trypanosomiasis_Bovine	G33202JT
MESH_D014354__Trypanosomiasis_Bovine	G33637WK
MESH_D014354__Trypanosomiasis_Bovine	G35207BZ
MESH_D014354__Trypanosomiasis_Bovine	G36172FX
MESH_D014354__Trypanosomiasis_Bovine	G36271WP
MESH_D014354__Trypanosomiasis_Bovine	G39277TV
MESH_D014354__Trypanosomiasis_Bovine	G41678FO
MESH_D014354__Trypanosomiasis_Bovine	G41692GO
MESH_D014354__Trypanosomiasis_Bovine	G42257KE
MESH_D014354__Trypanosomiasis_Bovine	G44417ZQ
MESH_D014354__Trypanosomiasis_Bovine	G44835XM
MESH_D014354__Trypanosomiasis_Bovine	G46564EI
MESH_D014354__Trypanosomiasis_Bovine	G47138EL
MESH_D014354__Trypanosomiasis_Bovine	G47885AY
MESH_D014354__Trypanosomiasis_Bovine	G50222ZV
MESH_D014354__Trypanosomiasis_Bovine	G51045MH
MESH_D014354__Trypanosomiasis_Bovine	G52528FH
MESH_D014354__Trypanosomiasis_Bovine	G53316QM
MESH_D014354__Trypanosomiasis_Bovine	G53332UI
MESH_D014354__Trypanosomiasis_Bovine	G54965IF
MESH_D014354__Trypanosomiasis_Bovine	G57959BY
MESH_D014354__Trypanosomiasis_Bovine	G58312SP
MESH_D014354__Trypanosomiasis_Bovine	G58526RE
MESH_D014354__Trypanosomiasis_Bovine	G59181JE
MESH_D014354__Trypanosomiasis_Bovine	G60679CG
MESH_D014354__Trypanosomiasis_Bovine	G61798WL
MESH_D014354__Trypanosomiasis_Bovine	G63072CF
MESH_D014354__Trypanosomiasis_Bovine	G64361HB
MESH_D014354__Trypanosomiasis_Bovine	G64801NM
MESH_D014354__Trypanosomiasis_Bovine	G69085LJ
MESH_D014354__Trypanosomiasis_Bovine	G69949WX
MESH_D014354__Trypanosomiasis_Bovine	G70498MM
MESH_D014354__Trypanosomiasis_Bovine	G71135WJ
MESH_D014354__Trypanosomiasis_Bovine	G71759HV
MESH_D014354__Trypanosomiasis_Bovine	G73964LT
MESH_D014354__Trypanosomiasis_Bovine	G76607YV
MESH_D014354__Trypanosomiasis_Bovine	G77833TJ
MESH_D014354__Trypanosomiasis_Bovine	G77857FS
MESH_D014354__Trypanosomiasis_Bovine	G78551EK
MESH_D014354__Trypanosomiasis_Bovine	G80218VL
MESH_D014354__Trypanosomiasis_Bovine	G80523HD
MESH_D014354__Trypanosomiasis_Bovine	G81398SP
MESH_D014354__Trypanosomiasis_Bovine	G81502SE
MESH_D014354__Trypanosomiasis_Bovine	G82016YM
MESH_D014354__Trypanosomiasis_Bovine	G82647MF
MESH_D014354__Trypanosomiasis_Bovine	G85016IG
MESH_D014354__Trypanosomiasis_Bovine	G88189BD
MESH_D014354__Trypanosomiasis_Bovine	G89130CO
MESH_D014354__Trypanosomiasis_Bovine	G89310ZU
MESH_D014354__Trypanosomiasis_Bovine	G91690AS
MESH_D014354__Trypanosomiasis_Bovine	G94972HI
MESH_D014357__Trypsin	G00031MO
MESH_D014357__Trypsin	G00048MO
MESH_D014357__Trypsin	G00087ZB
MESH_D014357__Trypsin	G00380ZN
MESH_D014357__Trypsin	G00413UF
MESH_D014357__Trypsin	G00797ZX
MESH_D014357__Trypsin	G00817BI
MESH_D014357__Trypsin	G00897HZ
MESH_D014357__Trypsin	G00951UF
MESH_D014357__Trypsin	G00998NI
MESH_D014357__Trypsin	G01361CV
MESH_D014357__Trypsin	G01378OV
MESH_D014357__Trypsin	G01614ZM
MESH_D014357__Trypsin	G02290KA
MESH_D014357__Trypsin	G02657AK
MESH_D014357__Trypsin	G02670IJ
MESH_D014357__Trypsin	G02684WR
MESH_D014357__Trypsin	G04019SU
MESH_D014357__Trypsin	G04467BX
MESH_D014357__Trypsin	G04773YV
MESH_D014357__Trypsin	G04791QM
MESH_D014357__Trypsin	G05081RC
MESH_D014357__Trypsin	G05563FX
MESH_D014357__Trypsin	G05801RW
MESH_D014357__Trypsin	G05919HM
MESH_D014357__Trypsin	G05952XV
MESH_D014357__Trypsin	G06032HI
MESH_D014357__Trypsin	G06100EH
MESH_D014357__Trypsin	G06432WK
MESH_D014357__Trypsin	G07041CT
MESH_D014357__Trypsin	G07228BR
MESH_D014357__Trypsin	G07262RR
MESH_D014357__Trypsin	G07417LG
MESH_D014357__Trypsin	G07995VK
MESH_D014357__Trypsin	G08076GP
MESH_D014357__Trypsin	G08146BT
MESH_D014357__Trypsin	G08242BT
MESH_D014357__Trypsin	G08520NM
MESH_D014357__Trypsin	G09193UD
MESH_D014357__Trypsin	G09684AX
MESH_D014357__Trypsin	G10158SF
MESH_D014357__Trypsin	G10208LZ
MESH_D014357__Trypsin	G10825XH
MESH_D014357__Trypsin	G11441NW
MESH_D014357__Trypsin	G13165FV
MESH_D014357__Trypsin	G13484HA
MESH_D014357__Trypsin	G14127XU
MESH_D014357__Trypsin	G14572XX
MESH_D014357__Trypsin	G15407YE
MESH_D014357__Trypsin	G15757MR
MESH_D014357__Trypsin	G15861GO
MESH_D014357__Trypsin	G15868RK
MESH_D014357__Trypsin	G15998WM
MESH_D014357__Trypsin	G16057DE
MESH_D014357__Trypsin	G16536EO
MESH_D014357__Trypsin	G16546ZZ
MESH_D014357__Trypsin	G16828VN
MESH_D014357__Trypsin	G17168RO
MESH_D014357__Trypsin	G17264LS
MESH_D014357__Trypsin	G17689DH
MESH_D014357__Trypsin	G17857ZF
MESH_D014357__Trypsin	G18512IC
MESH_D014357__Trypsin	G18559IO
MESH_D014357__Trypsin	G18625KA
MESH_D014357__Trypsin	G19427XP
MESH_D014357__Trypsin	G19444JC
MESH_D014357__Trypsin	G19464QF
MESH_D014357__Trypsin	G19615BB
MESH_D014357__Trypsin	G19790PJ
MESH_D014357__Trypsin	G20315MX
MESH_D014357__Trypsin	G20508DJ
MESH_D014357__Trypsin	G20767LB
MESH_D014357__Trypsin	G20815TK
MESH_D014357__Trypsin	G20966TZ
MESH_D014357__Trypsin	G21050RT
MESH_D014357__Trypsin	G21290RB
MESH_D014357__Trypsin	G21451CA
MESH_D014357__Trypsin	G22107KA
MESH_D014357__Trypsin	G22140GZ
MESH_D014357__Trypsin	G22208HN
MESH_D014357__Trypsin	G22493AJ
MESH_D014357__Trypsin	G22573RC
MESH_D014357__Trypsin	G22768VO
MESH_D014357__Trypsin	G22895RF
MESH_D014357__Trypsin	G23210FC
MESH_D014357__Trypsin	G23340ZN
MESH_D014357__Trypsin	G23529DA
MESH_D014357__Trypsin	G23626NI
MESH_D014357__Trypsin	G23746PV
MESH_D014357__Trypsin	G23824AT
MESH_D014357__Trypsin	G24637VC
MESH_D014357__Trypsin	G24767EG
MESH_D014357__Trypsin	G24896TK
MESH_D014357__Trypsin	G25067BP
MESH_D014357__Trypsin	G25140TA
MESH_D014357__Trypsin	G25520XG
MESH_D014357__Trypsin	G25702YU
MESH_D014357__Trypsin	G25799OQ
MESH_D014357__Trypsin	G25837HW
MESH_D014357__Trypsin	G26274XD
MESH_D014357__Trypsin	G26298FT
MESH_D014357__Trypsin	G26375LD
MESH_D014357__Trypsin	G27123NH
MESH_D014357__Trypsin	G27432KC
MESH_D014357__Trypsin	G27919IH
MESH_D014357__Trypsin	G28723UT
MESH_D014357__Trypsin	G29733CJ
MESH_D014357__Trypsin	G29857RC
MESH_D014357__Trypsin	G30149NP
MESH_D014357__Trypsin	G30159WR
MESH_D014357__Trypsin	G30372WK
MESH_D014357__Trypsin	G30460NZ
MESH_D014357__Trypsin	G31152NK
MESH_D014357__Trypsin	G31220IW
MESH_D014357__Trypsin	G31485EX
MESH_D014357__Trypsin	G31859DB
MESH_D014357__Trypsin	G32113KE
MESH_D014357__Trypsin	G32241ZX
MESH_D014357__Trypsin	G32699RJ
MESH_D014357__Trypsin	G32977ZV
MESH_D014357__Trypsin	G33241WC
MESH_D014357__Trypsin	G33262YZ
MESH_D014357__Trypsin	G33733QM
MESH_D014357__Trypsin	G34483UH
MESH_D014357__Trypsin	G34506LA
MESH_D014357__Trypsin	G34527RW
MESH_D014357__Trypsin	G34709AU
MESH_D014357__Trypsin	G34820HQ
MESH_D014357__Trypsin	G34861PV
MESH_D014357__Trypsin	G35061TJ
MESH_D014357__Trypsin	G35599NO
MESH_D014357__Trypsin	G35619UY
MESH_D014357__Trypsin	G35645TY
MESH_D014357__Trypsin	G35747ZX
MESH_D014357__Trypsin	G36108HO
MESH_D014357__Trypsin	G36191CD
MESH_D014357__Trypsin	G36581MF
MESH_D014357__Trypsin	G36836GD
MESH_D014357__Trypsin	G37140SO
MESH_D014357__Trypsin	G37166HP
MESH_D014357__Trypsin	G37184KW
MESH_D014357__Trypsin	G37825LG
MESH_D014357__Trypsin	G38104FF
MESH_D014357__Trypsin	G38732XS
MESH_D014357__Trypsin	G39029JR
MESH_D014357__Trypsin	G39558MO
MESH_D014357__Trypsin	G39716GO
MESH_D014357__Trypsin	G39943KJ
MESH_D014357__Trypsin	G40358EZ
MESH_D014357__Trypsin	G40702WU
MESH_D014357__Trypsin	G40764VP
MESH_D014357__Trypsin	G40909AN
MESH_D014357__Trypsin	G40946FW
MESH_D014357__Trypsin	G41179DF
MESH_D014357__Trypsin	G41331JX
MESH_D014357__Trypsin	G41742IZ
MESH_D014357__Trypsin	G41876BL
MESH_D014357__Trypsin	G41953RN
MESH_D014357__Trypsin	G42039DE
MESH_D014357__Trypsin	G42193NQ
MESH_D014357__Trypsin	G42358LZ
MESH_D014357__Trypsin	G42404WP
MESH_D014357__Trypsin	G42666HT
MESH_D014357__Trypsin	G42671TR
MESH_D014357__Trypsin	G42941KJ
MESH_D014357__Trypsin	G43157UW
MESH_D014357__Trypsin	G43694RQ
MESH_D014357__Trypsin	G43814TV
MESH_D014357__Trypsin	G44207QF
MESH_D014357__Trypsin	G44700VH
MESH_D014357__Trypsin	G45523IL
MESH_D014357__Trypsin	G45560HM
MESH_D014357__Trypsin	G45637XA
MESH_D014357__Trypsin	G45882FV
MESH_D014357__Trypsin	G45889JQ
MESH_D014357__Trypsin	G46677TE
MESH_D014357__Trypsin	G46735QL
MESH_D014357__Trypsin	G47011KD
MESH_D014357__Trypsin	G47606XQ
MESH_D014357__Trypsin	G48822BJ
MESH_D014357__Trypsin	G48844XN
MESH_D014357__Trypsin	G49099OS
MESH_D014357__Trypsin	G49329HX
MESH_D014357__Trypsin	G49632WD
MESH_D014357__Trypsin	G49669MC
MESH_D014357__Trypsin	G49702WX
MESH_D014357__Trypsin	G49889OJ
MESH_D014357__Trypsin	G50636SI
MESH_D014357__Trypsin	G50729HX
MESH_D014357__Trypsin	G50739NP
MESH_D014357__Trypsin	G51853FJ
MESH_D014357__Trypsin	G51941GC
MESH_D014357__Trypsin	G51956RJ
MESH_D014357__Trypsin	G52187WF
MESH_D014357__Trypsin	G52303GC
MESH_D014357__Trypsin	G53104AS
MESH_D014357__Trypsin	G53752TA
MESH_D014357__Trypsin	G53802DN
MESH_D014357__Trypsin	G53962WT
MESH_D014357__Trypsin	G54843VG
MESH_D014357__Trypsin	G54968VN
MESH_D014357__Trypsin	G55220VL
MESH_D014357__Trypsin	G55379CO
MESH_D014357__Trypsin	G55396DW
MESH_D014357__Trypsin	G56245SH
MESH_D014357__Trypsin	G56511EL
MESH_D014357__Trypsin	G56678WD
MESH_D014357__Trypsin	G56748EO
MESH_D014357__Trypsin	G56749GV
MESH_D014357__Trypsin	G56830SM
MESH_D014357__Trypsin	G56903ZB
MESH_D014357__Trypsin	G57504TA
MESH_D014357__Trypsin	G57671LP
MESH_D014357__Trypsin	G57675TR
MESH_D014357__Trypsin	G57710XG
MESH_D014357__Trypsin	G57727DN
MESH_D014357__Trypsin	G57818FI
MESH_D014357__Trypsin	G58209DT
MESH_D014357__Trypsin	G58281SK
MESH_D014357__Trypsin	G58667NI
MESH_D014357__Trypsin	G59471TH
MESH_D014357__Trypsin	G59942FB
MESH_D014357__Trypsin	G60215UL
MESH_D014357__Trypsin	G60230HH
MESH_D014357__Trypsin	G60814ZB
MESH_D014357__Trypsin	G61168WC
MESH_D014357__Trypsin	G61334IA
MESH_D014357__Trypsin	G61627IG
MESH_D014357__Trypsin	G62130AA
MESH_D014357__Trypsin	G62182OO
MESH_D014357__Trypsin	G62831KM
MESH_D014357__Trypsin	G63708BZ
MESH_D014357__Trypsin	G63734KU
MESH_D014357__Trypsin	G63838JW
MESH_D014357__Trypsin	G63889NK
MESH_D014357__Trypsin	G64127GJ
MESH_D014357__Trypsin	G65186SE
MESH_D014357__Trypsin	G65890UA
MESH_D014357__Trypsin	G65984FE
MESH_D014357__Trypsin	G66282NU
MESH_D014357__Trypsin	G66408GD
MESH_D014357__Trypsin	G66665YI
MESH_D014357__Trypsin	G66912HG
MESH_D014357__Trypsin	G67723HW
MESH_D014357__Trypsin	G68206IC
MESH_D014357__Trypsin	G68221KD
MESH_D014357__Trypsin	G68668TB
MESH_D014357__Trypsin	G68901IK
MESH_D014357__Trypsin	G70263JI
MESH_D014357__Trypsin	G70594XD
MESH_D014357__Trypsin	G70945OS
MESH_D014357__Trypsin	G71367OV
MESH_D014357__Trypsin	G71602GO
MESH_D014357__Trypsin	G72698LT
MESH_D014357__Trypsin	G72956NR
MESH_D014357__Trypsin	G73037DH
MESH_D014357__Trypsin	G73408MO
MESH_D014357__Trypsin	G73866ZM
MESH_D014357__Trypsin	G74068WP
MESH_D014357__Trypsin	G74121RX
MESH_D014357__Trypsin	G74317UA
MESH_D014357__Trypsin	G74574VX
MESH_D014357__Trypsin	G74827ZJ
MESH_D014357__Trypsin	G74838NI
MESH_D014357__Trypsin	G74916CC
MESH_D014357__Trypsin	G75039HL
MESH_D014357__Trypsin	G75097UM
MESH_D014357__Trypsin	G75120WS
MESH_D014357__Trypsin	G75345ZM
MESH_D014357__Trypsin	G75389VS
MESH_D014357__Trypsin	G75494EI
MESH_D014357__Trypsin	G75664LA
MESH_D014357__Trypsin	G75850OP
MESH_D014357__Trypsin	G76127VR
MESH_D014357__Trypsin	G76323CE
MESH_D014357__Trypsin	G76397RF
MESH_D014357__Trypsin	G76807JB
MESH_D014357__Trypsin	G76950LE
MESH_D014357__Trypsin	G77139KW
MESH_D014357__Trypsin	G77252PU
MESH_D014357__Trypsin	G77922WZ
MESH_D014357__Trypsin	G77974XY
MESH_D014357__Trypsin	G79198BK
MESH_D014357__Trypsin	G79394LC
MESH_D014357__Trypsin	G79617NL
MESH_D014357__Trypsin	G80966KZ
MESH_D014357__Trypsin	G81315DD
MESH_D014357__Trypsin	G81389EF
MESH_D014357__Trypsin	G81499XS
MESH_D014357__Trypsin	G82140BL
MESH_D014357__Trypsin	G82348BZ
MESH_D014357__Trypsin	G82861UH
MESH_D014357__Trypsin	G82955EQ
MESH_D014357__Trypsin	G83161QT
MESH_D014357__Trypsin	G83355KE
MESH_D014357__Trypsin	G83710ZZ
MESH_D014357__Trypsin	G83926PC
MESH_D014357__Trypsin	G84783XD
MESH_D014357__Trypsin	G84838NP
MESH_D014357__Trypsin	G85219EY
MESH_D014357__Trypsin	G85709JZ
MESH_D014357__Trypsin	G85767HW
MESH_D014357__Trypsin	G86102AA
MESH_D014357__Trypsin	G86298IX
MESH_D014357__Trypsin	G86357DX
MESH_D014357__Trypsin	G86555OF
MESH_D014357__Trypsin	G87336KH
MESH_D014357__Trypsin	G87418CY
MESH_D014357__Trypsin	G87535DG
MESH_D014357__Trypsin	G88268MV
MESH_D014357__Trypsin	G88376OI
MESH_D014357__Trypsin	G89099NM
MESH_D014357__Trypsin	G89797XK
MESH_D014357__Trypsin	G89877QI
MESH_D014357__Trypsin	G89993FE
MESH_D014357__Trypsin	G90651NI
MESH_D014357__Trypsin	G91023GB
MESH_D014357__Trypsin	G91130VE
MESH_D014357__Trypsin	G91365ZQ
MESH_D014357__Trypsin	G91443KB
MESH_D014357__Trypsin	G91470EV
MESH_D014357__Trypsin	G92129PT
MESH_D014357__Trypsin	G92147YE
MESH_D014357__Trypsin	G92848CF
MESH_D014357__Trypsin	G93060PS
MESH_D014357__Trypsin	G93329UJ
MESH_D014357__Trypsin	G93464IM
MESH_D014357__Trypsin	G93500PH
MESH_D014357__Trypsin	G93860XO
MESH_D014357__Trypsin	G94363RH
MESH_D014357__Trypsin	G94506PU
MESH_D014357__Trypsin	G94838KN
MESH_D014357__Trypsin	G95151DV
MESH_D014357__Trypsin	G96091LW
MESH_D014357__Trypsin	G97483RC
MESH_D014357__Trypsin	G97545UW
MESH_D014357__Trypsin	G97674NY
MESH_D014357__Trypsin	G97686QU
MESH_D014357__Trypsin	G97765TT
MESH_D014357__Trypsin	G97895RK
MESH_D014357__Trypsin	G98140IX
MESH_D014357__Trypsin	G98415RH
MESH_D014357__Trypsin	G99927HL
MESH_D014358__Trypsin_Inhibitor_Bowman_Birk_Soybean	G32078TL
MESH_D014358__Trypsin_Inhibitor_Bowman_Birk_Soybean	G33262YZ
MESH_D014358__Trypsin_Inhibitor_Bowman_Birk_Soybean	G93279DZ
MESH_D014360__Trypsin_Inhibitor_Kunitz_Soybean	G21290RB
MESH_D014360__Trypsin_Inhibitor_Kunitz_Soybean	G22768VO
MESH_D014360__Trypsin_Inhibitor_Kunitz_Soybean	G27389SR
MESH_D014360__Trypsin_Inhibitor_Kunitz_Soybean	G32078TL
MESH_D014360__Trypsin_Inhibitor_Kunitz_Soybean	G38073HU
MESH_D014360__Trypsin_Inhibitor_Kunitz_Soybean	G45889JQ
MESH_D014360__Trypsin_Inhibitor_Kunitz_Soybean	G46208LD
MESH_D014360__Trypsin_Inhibitor_Kunitz_Soybean	G50236HX
MESH_D014360__Trypsin_Inhibitor_Kunitz_Soybean	G59742ZT
MESH_D014360__Trypsin_Inhibitor_Kunitz_Soybean	G61334IA
MESH_D014360__Trypsin_Inhibitor_Kunitz_Soybean	G69505ZH
MESH_D014360__Trypsin_Inhibitor_Kunitz_Soybean	G71812IK
MESH_D014360__Trypsin_Inhibitor_Kunitz_Soybean	G72277GE
MESH_D014360__Trypsin_Inhibitor_Kunitz_Soybean	G83878UZ
MESH_D014360__Trypsin_Inhibitor_Kunitz_Soybean	G93279DZ
MESH_D014360__Trypsin_Inhibitor_Kunitz_Soybean	G98537XO
MESH_D014360__Trypsin_Inhibitor_Kunitz_Soybean	G99801SM
MESH_D014361__Trypsin_Inhibitors	G00219FW
MESH_D014361__Trypsin_Inhibitors	G00380ZN
MESH_D014361__Trypsin_Inhibitors	G02184IH
MESH_D014361__Trypsin_Inhibitors	G02336AN
MESH_D014361__Trypsin_Inhibitors	G02473YH
MESH_D014361__Trypsin_Inhibitors	G04987NY
MESH_D014361__Trypsin_Inhibitors	G06387RO
MESH_D014361__Trypsin_Inhibitors	G07041CT
MESH_D014361__Trypsin_Inhibitors	G07096OX
MESH_D014361__Trypsin_Inhibitors	G07262RR
MESH_D014361__Trypsin_Inhibitors	G07639SJ
MESH_D014361__Trypsin_Inhibitors	G09862EG
MESH_D014361__Trypsin_Inhibitors	G10893FQ
MESH_D014361__Trypsin_Inhibitors	G11050ZL
MESH_D014361__Trypsin_Inhibitors	G14538RI
MESH_D014361__Trypsin_Inhibitors	G14798IX
MESH_D014361__Trypsin_Inhibitors	G14988WV
MESH_D014361__Trypsin_Inhibitors	G15209MJ
MESH_D014361__Trypsin_Inhibitors	G15346PI
MESH_D014361__Trypsin_Inhibitors	G16464LC
MESH_D014361__Trypsin_Inhibitors	G16546ZZ
MESH_D014361__Trypsin_Inhibitors	G18057VI
MESH_D014361__Trypsin_Inhibitors	G18687CN
MESH_D014361__Trypsin_Inhibitors	G19118WX
MESH_D014361__Trypsin_Inhibitors	G20449BJ
MESH_D014361__Trypsin_Inhibitors	G21287VY
MESH_D014361__Trypsin_Inhibitors	G22117HL
MESH_D014361__Trypsin_Inhibitors	G22799RR
MESH_D014361__Trypsin_Inhibitors	G22929VF
MESH_D014361__Trypsin_Inhibitors	G23741XZ
MESH_D014361__Trypsin_Inhibitors	G24956OK
MESH_D014361__Trypsin_Inhibitors	G28469RX
MESH_D014361__Trypsin_Inhibitors	G28723UT
MESH_D014361__Trypsin_Inhibitors	G29733CJ
MESH_D014361__Trypsin_Inhibitors	G30870ZT
MESH_D014361__Trypsin_Inhibitors	G32078TL
MESH_D014361__Trypsin_Inhibitors	G32796QB
MESH_D014361__Trypsin_Inhibitors	G33271XM
MESH_D014361__Trypsin_Inhibitors	G35747ZX
MESH_D014361__Trypsin_Inhibitors	G36374CE
MESH_D014361__Trypsin_Inhibitors	G36581MF
MESH_D014361__Trypsin_Inhibitors	G36972EH
MESH_D014361__Trypsin_Inhibitors	G36988CB
MESH_D014361__Trypsin_Inhibitors	G37116BL
MESH_D014361__Trypsin_Inhibitors	G38924CE
MESH_D014361__Trypsin_Inhibitors	G42666HT
MESH_D014361__Trypsin_Inhibitors	G44002SL
MESH_D014361__Trypsin_Inhibitors	G44700CI
MESH_D014361__Trypsin_Inhibitors	G44738VD
MESH_D014361__Trypsin_Inhibitors	G45889JQ
MESH_D014361__Trypsin_Inhibitors	G47262NR
MESH_D014361__Trypsin_Inhibitors	G47566FL
MESH_D014361__Trypsin_Inhibitors	G47598CW
MESH_D014361__Trypsin_Inhibitors	G47606XQ
MESH_D014361__Trypsin_Inhibitors	G47823XQ
MESH_D014361__Trypsin_Inhibitors	G48203EZ
MESH_D014361__Trypsin_Inhibitors	G48263IW
MESH_D014361__Trypsin_Inhibitors	G48576YE
MESH_D014361__Trypsin_Inhibitors	G50020KE
MESH_D014361__Trypsin_Inhibitors	G50236HX
MESH_D014361__Trypsin_Inhibitors	G50284JC
MESH_D014361__Trypsin_Inhibitors	G50718NV
MESH_D014361__Trypsin_Inhibitors	G50753QY
MESH_D014361__Trypsin_Inhibitors	G50769NF
MESH_D014361__Trypsin_Inhibitors	G51942UZ
MESH_D014361__Trypsin_Inhibitors	G52021TC
MESH_D014361__Trypsin_Inhibitors	G52042KI
MESH_D014361__Trypsin_Inhibitors	G52845OO
MESH_D014361__Trypsin_Inhibitors	G57700BL
MESH_D014361__Trypsin_Inhibitors	G59032HI
MESH_D014361__Trypsin_Inhibitors	G59065YH
MESH_D014361__Trypsin_Inhibitors	G60215UL
MESH_D014361__Trypsin_Inhibitors	G61334IA
MESH_D014361__Trypsin_Inhibitors	G61995LK
MESH_D014361__Trypsin_Inhibitors	G62222PE
MESH_D014361__Trypsin_Inhibitors	G62826CL
MESH_D014361__Trypsin_Inhibitors	G63536HB
MESH_D014361__Trypsin_Inhibitors	G63598XT
MESH_D014361__Trypsin_Inhibitors	G64204KE
MESH_D014361__Trypsin_Inhibitors	G64468KS
MESH_D014361__Trypsin_Inhibitors	G64582TJ
MESH_D014361__Trypsin_Inhibitors	G66689PB
MESH_D014361__Trypsin_Inhibitors	G70945OS
MESH_D014361__Trypsin_Inhibitors	G71812IK
MESH_D014361__Trypsin_Inhibitors	G72277GE
MESH_D014361__Trypsin_Inhibitors	G72760QR
MESH_D014361__Trypsin_Inhibitors	G76983CM
MESH_D014361__Trypsin_Inhibitors	G84195XF
MESH_D014361__Trypsin_Inhibitors	G86541PE
MESH_D014361__Trypsin_Inhibitors	G87340FE
MESH_D014361__Trypsin_Inhibitors	G87460OM
MESH_D014361__Trypsin_Inhibitors	G88834OK
MESH_D014361__Trypsin_Inhibitors	G92627GM
MESH_D014361__Trypsin_Inhibitors	G93015US
MESH_D014361__Trypsin_Inhibitors	G93279DZ
MESH_D014361__Trypsin_Inhibitors	G93633XO
MESH_D014361__Trypsin_Inhibitors	G95860CH
MESH_D014361__Trypsin_Inhibitors	G97765TT
MESH_D014361__Trypsin_Inhibitors	G98537XO
MESH_D014362__Trypsinogen	G00087ZB
MESH_D014362__Trypsinogen	G00380ZN
MESH_D014362__Trypsinogen	G00413UF
MESH_D014362__Trypsinogen	G00797ZX
MESH_D014362__Trypsinogen	G00817BI
MESH_D014362__Trypsinogen	G00897HZ
MESH_D014362__Trypsinogen	G00951UF
MESH_D014362__Trypsinogen	G01378OV
MESH_D014362__Trypsinogen	G02290KA
MESH_D014362__Trypsinogen	G03347EL
MESH_D014362__Trypsinogen	G04019SU
MESH_D014362__Trypsinogen	G04467BX
MESH_D014362__Trypsinogen	G04773YV
MESH_D014362__Trypsinogen	G05081RC
MESH_D014362__Trypsinogen	G05563FX
MESH_D014362__Trypsinogen	G05801RW
MESH_D014362__Trypsinogen	G05919HM
MESH_D014362__Trypsinogen	G06032HI
MESH_D014362__Trypsinogen	G06432WK
MESH_D014362__Trypsinogen	G07041CT
MESH_D014362__Trypsinogen	G07228BR
MESH_D014362__Trypsinogen	G07262RR
MESH_D014362__Trypsinogen	G08076GP
MESH_D014362__Trypsinogen	G08242BT
MESH_D014362__Trypsinogen	G09019KT
MESH_D014362__Trypsinogen	G09193UD
MESH_D014362__Trypsinogen	G10208LZ
MESH_D014362__Trypsinogen	G11441NW
MESH_D014362__Trypsinogen	G13413XO
MESH_D014362__Trypsinogen	G13484HA
MESH_D014362__Trypsinogen	G14617QG
MESH_D014362__Trypsinogen	G15757MR
MESH_D014362__Trypsinogen	G16546ZZ
MESH_D014362__Trypsinogen	G17286ZM
MESH_D014362__Trypsinogen	G19444JC
MESH_D014362__Trypsinogen	G19615BB
MESH_D014362__Trypsinogen	G20315MX
MESH_D014362__Trypsinogen	G20508DJ
MESH_D014362__Trypsinogen	G21050RT
MESH_D014362__Trypsinogen	G22107KA
MESH_D014362__Trypsinogen	G22895RF
MESH_D014362__Trypsinogen	G23340ZN
MESH_D014362__Trypsinogen	G23626NI
MESH_D014362__Trypsinogen	G23824AT
MESH_D014362__Trypsinogen	G23901NY
MESH_D014362__Trypsinogen	G24767EG
MESH_D014362__Trypsinogen	G24896TK
MESH_D014362__Trypsinogen	G26274XD
MESH_D014362__Trypsinogen	G26298FT
MESH_D014362__Trypsinogen	G27123NH
MESH_D014362__Trypsinogen	G27432KC
MESH_D014362__Trypsinogen	G28723UT
MESH_D014362__Trypsinogen	G29733CJ
MESH_D014362__Trypsinogen	G30085SO
MESH_D014362__Trypsinogen	G30372WK
MESH_D014362__Trypsinogen	G31152NK
MESH_D014362__Trypsinogen	G31220IW
MESH_D014362__Trypsinogen	G31485EX
MESH_D014362__Trypsinogen	G31859DB
MESH_D014362__Trypsinogen	G33262YZ
MESH_D014362__Trypsinogen	G33733QM
MESH_D014362__Trypsinogen	G34527RW
MESH_D014362__Trypsinogen	G34820HQ
MESH_D014362__Trypsinogen	G35599NO
MESH_D014362__Trypsinogen	G35619UY
MESH_D014362__Trypsinogen	G35642GA
MESH_D014362__Trypsinogen	G35645TY
MESH_D014362__Trypsinogen	G35747ZX
MESH_D014362__Trypsinogen	G36108HO
MESH_D014362__Trypsinogen	G36581MF
MESH_D014362__Trypsinogen	G37140SO
MESH_D014362__Trypsinogen	G37166HP
MESH_D014362__Trypsinogen	G37825LG
MESH_D014362__Trypsinogen	G38121JC
MESH_D014362__Trypsinogen	G38732XS
MESH_D014362__Trypsinogen	G39029JR
MESH_D014362__Trypsinogen	G39509DP
MESH_D014362__Trypsinogen	G39716GO
MESH_D014362__Trypsinogen	G40358EZ
MESH_D014362__Trypsinogen	G40946FW
MESH_D014362__Trypsinogen	G41331JX
MESH_D014362__Trypsinogen	G42671TR
MESH_D014362__Trypsinogen	G43814TV
MESH_D014362__Trypsinogen	G44207QF
MESH_D014362__Trypsinogen	G46503KK
MESH_D014362__Trypsinogen	G47011KD
MESH_D014362__Trypsinogen	G47606XQ
MESH_D014362__Trypsinogen	G49401WK
MESH_D014362__Trypsinogen	G49669MC
MESH_D014362__Trypsinogen	G49702WX
MESH_D014362__Trypsinogen	G50729HX
MESH_D014362__Trypsinogen	G52187WF
MESH_D014362__Trypsinogen	G52303GC
MESH_D014362__Trypsinogen	G53802DN
MESH_D014362__Trypsinogen	G55379CO
MESH_D014362__Trypsinogen	G55396DW
MESH_D014362__Trypsinogen	G56621NM
MESH_D014362__Trypsinogen	G56678WD
MESH_D014362__Trypsinogen	G56748EO
MESH_D014362__Trypsinogen	G57504TA
MESH_D014362__Trypsinogen	G57671LP
MESH_D014362__Trypsinogen	G57675TR
MESH_D014362__Trypsinogen	G58281SK
MESH_D014362__Trypsinogen	G58827HR
MESH_D014362__Trypsinogen	G59942FB
MESH_D014362__Trypsinogen	G60215UL
MESH_D014362__Trypsinogen	G63708BZ
MESH_D014362__Trypsinogen	G63734KU
MESH_D014362__Trypsinogen	G64127GJ
MESH_D014362__Trypsinogen	G66265KN
MESH_D014362__Trypsinogen	G66408GD
MESH_D014362__Trypsinogen	G66912HG
MESH_D014362__Trypsinogen	G68206IC
MESH_D014362__Trypsinogen	G68221KD
MESH_D014362__Trypsinogen	G68901IK
MESH_D014362__Trypsinogen	G70163ZD
MESH_D014362__Trypsinogen	G70594XD
MESH_D014362__Trypsinogen	G70945OS
MESH_D014362__Trypsinogen	G73037DH
MESH_D014362__Trypsinogen	G74916CC
MESH_D014362__Trypsinogen	G75345ZM
MESH_D014362__Trypsinogen	G75389VS
MESH_D014362__Trypsinogen	G76127VR
MESH_D014362__Trypsinogen	G76397RF
MESH_D014362__Trypsinogen	G76807JB
MESH_D014362__Trypsinogen	G77139KW
MESH_D014362__Trypsinogen	G77922WZ
MESH_D014362__Trypsinogen	G77974XY
MESH_D014362__Trypsinogen	G79198BK
MESH_D014362__Trypsinogen	G79394LC
MESH_D014362__Trypsinogen	G79617NL
MESH_D014362__Trypsinogen	G79790LK
MESH_D014362__Trypsinogen	G81389EF
MESH_D014362__Trypsinogen	G81499XS
MESH_D014362__Trypsinogen	G82140BL
MESH_D014362__Trypsinogen	G82227EQ
MESH_D014362__Trypsinogen	G82955EQ
MESH_D014362__Trypsinogen	G84783XD
MESH_D014362__Trypsinogen	G86102AA
MESH_D014362__Trypsinogen	G86298IX
MESH_D014362__Trypsinogen	G86555OF
MESH_D014362__Trypsinogen	G87535DG
MESH_D014362__Trypsinogen	G88268MV
MESH_D014362__Trypsinogen	G89797XK
MESH_D014362__Trypsinogen	G91443KB
MESH_D014362__Trypsinogen	G91470EV
MESH_D014362__Trypsinogen	G92147YE
MESH_D014362__Trypsinogen	G92695JQ
MESH_D014362__Trypsinogen	G93060PS
MESH_D014362__Trypsinogen	G93176JI
MESH_D014362__Trypsinogen	G93447XI
MESH_D014362__Trypsinogen	G93464IM
MESH_D014362__Trypsinogen	G93500PH
MESH_D014362__Trypsinogen	G95151DV
MESH_D014362__Trypsinogen	G97686QU
MESH_D014362__Trypsinogen	G97765TT
MESH_D014362__Trypsinogen	G98140IX
MESH_D014362__Trypsinogen	G99465IE
MESH_D014362__Trypsinogen	G99927HL
MESH_D014363__Tryptamines	G11546AX
MESH_D014363__Tryptamines	G24791UN
MESH_D014363__Tryptamines	G33560KA
MESH_D014363__Tryptamines	G40033UH
MESH_D014363__Tryptamines	G41824PC
MESH_D014363__Tryptamines	G44289EY
MESH_D014363__Tryptamines	G44982DH
MESH_D014363__Tryptamines	G57595UE
MESH_D014363__Tryptamines	G57930PW
MESH_D014363__Tryptamines	G60464IB
MESH_D014363__Tryptamines	G64552UU
MESH_D014363__Tryptamines	G66728LX
MESH_D014363__Tryptamines	G68912OX
MESH_D014363__Tryptamines	G69228FJ
MESH_D014363__Tryptamines	G71069MN
MESH_D014363__Tryptamines	G73493AF
MESH_D014363__Tryptamines	G73994XG
MESH_D014363__Tryptamines	G76979BI
MESH_D014363__Tryptamines	G77273WI
MESH_D014363__Tryptamines	G80105JL
MESH_D014363__Tryptamines	G81371UR
MESH_D014365__Tryptophan_Hydroxylase	G09389FE
MESH_D014365__Tryptophan_Hydroxylase	G55693GF
MESH_D014365__Tryptophan_Hydroxylase	G64552UU
MESH_D014366__Tryptophan_Oxygenase	G02029PW
MESH_D014366__Tryptophan_Oxygenase	G14678MF
MESH_D014366__Tryptophan_Oxygenase	G33575JR
MESH_D014366__Tryptophan_Oxygenase	G36465KH
MESH_D014366__Tryptophan_Oxygenase	G43861WJ
MESH_D014366__Tryptophan_Oxygenase	G55693GF
MESH_D014366__Tryptophan_Oxygenase	G61995LK
MESH_D014366__Tryptophan_Oxygenase	G64552UU
MESH_D014366__Tryptophan_Oxygenase	G66473DQ
MESH_D014366__Tryptophan_Oxygenase	G78255UI
MESH_D014366__Tryptophan_Oxygenase	G96370EB
MESH_D014367__Tryptophan_Synthase	G09416DG
MESH_D014367__Tryptophan_Synthase	G24791UN
MESH_D014367__Tryptophan_Synthase	G27171ZS
MESH_D014367__Tryptophan_Synthase	G39338NX
MESH_D014367__Tryptophan_Synthase	G39687WG
MESH_D014367__Tryptophan_Synthase	G60464IB
MESH_D014367__Tryptophan_Synthase	G60646UB
MESH_D014367__Tryptophan_Synthase	G81356NS
MESH_D014367__Tryptophan_Synthase	G88334IC
MESH_D014367__Tryptophan_Synthase	G95948HD
MESH_D014368__Tryptophanase	G08918EL
MESH_D014368__Tryptophanase	G60646UB
MESH_D014368__Tryptophanase	G65867TE
MESH_D014368__Tryptophanase	G78535NS
MESH_D014369__Tryptophan_tRNA_Ligase	G91784HU
MESH_D014370__Tsetse_Flies	G08709JB
MESH_D014370__Tsetse_Flies	G21071DB
MESH_D014370__Tsetse_Flies	G45557AP
MESH_D014370__Tsetse_Flies	G70799TZ
MESH_D014370__Tsetse_Flies	G98158OZ
MESH_D014371__Tuber_Cinereum	G22573RC
MESH_D014371__Tuber_Cinereum	G22768VO
MESH_D014371__Tuber_Cinereum	G42666HT
MESH_D014371__Tuber_Cinereum	G81315DD
MESH_D014371__Tuber_Cinereum	G83878UZ
MESH_D014372__Tubercidin	G96153DN
MESH_D014373__Tuberculin	G00030SF
MESH_D014373__Tuberculin	G00917IM
MESH_D014373__Tuberculin	G01906TI
MESH_D014373__Tuberculin	G02072LK
MESH_D014373__Tuberculin	G03439PY
MESH_D014373__Tuberculin	G04181QL
MESH_D014373__Tuberculin	G05865NV
MESH_D014373__Tuberculin	G06386LP
MESH_D014373__Tuberculin	G06987LY
MESH_D014373__Tuberculin	G06997QC
MESH_D014373__Tuberculin	G07059FD
MESH_D014373__Tuberculin	G07569HG
MESH_D014373__Tuberculin	G07895OH
MESH_D014373__Tuberculin	G08261FC
MESH_D014373__Tuberculin	G08859LX
MESH_D014373__Tuberculin	G08932DK
MESH_D014373__Tuberculin	G11287ST
MESH_D014373__Tuberculin	G11684IZ
MESH_D014373__Tuberculin	G12213TI
MESH_D014373__Tuberculin	G12537VI
MESH_D014373__Tuberculin	G12565PF
MESH_D014373__Tuberculin	G12599JK
MESH_D014373__Tuberculin	G13085EC
MESH_D014373__Tuberculin	G13676YW
MESH_D014373__Tuberculin	G14551OF
MESH_D014373__Tuberculin	G14881RR
MESH_D014373__Tuberculin	G16870CD
MESH_D014373__Tuberculin	G17319QJ
MESH_D014373__Tuberculin	G17470DT
MESH_D014373__Tuberculin	G17766KC
MESH_D014373__Tuberculin	G18751BE
MESH_D014373__Tuberculin	G19027SD
MESH_D014373__Tuberculin	G24101CV
MESH_D014373__Tuberculin	G24427RU
MESH_D014373__Tuberculin	G24883RU
MESH_D014373__Tuberculin	G25597UH
MESH_D014373__Tuberculin	G25861OG
MESH_D014373__Tuberculin	G26402MJ
MESH_D014373__Tuberculin	G26993PZ
MESH_D014373__Tuberculin	G27306QW
MESH_D014373__Tuberculin	G27617AX
MESH_D014373__Tuberculin	G29837JK
MESH_D014373__Tuberculin	G30990TH
MESH_D014373__Tuberculin	G31404TK
MESH_D014373__Tuberculin	G32955IX
MESH_D014373__Tuberculin	G33037ZG
MESH_D014373__Tuberculin	G33147FH
MESH_D014373__Tuberculin	G34492HC
MESH_D014373__Tuberculin	G34516MK
MESH_D014373__Tuberculin	G34687NA
MESH_D014373__Tuberculin	G35833WE
MESH_D014373__Tuberculin	G36976LV
MESH_D014373__Tuberculin	G37338ID
MESH_D014373__Tuberculin	G38810LK
MESH_D014373__Tuberculin	G38890XJ
MESH_D014373__Tuberculin	G38893LF
MESH_D014373__Tuberculin	G39269AB
MESH_D014373__Tuberculin	G39277TV
MESH_D014373__Tuberculin	G39379OX
MESH_D014373__Tuberculin	G39503BC
MESH_D014373__Tuberculin	G41939VD
MESH_D014373__Tuberculin	G42189VH
MESH_D014373__Tuberculin	G42732QO
MESH_D014373__Tuberculin	G44008CQ
MESH_D014373__Tuberculin	G44318GH
MESH_D014373__Tuberculin	G44359GY
MESH_D014373__Tuberculin	G45531VK
MESH_D014373__Tuberculin	G46049OU
MESH_D014373__Tuberculin	G46157XM
MESH_D014373__Tuberculin	G47618UU
MESH_D014373__Tuberculin	G47635PB
MESH_D014373__Tuberculin	G47642WT
MESH_D014373__Tuberculin	G47833NG
MESH_D014373__Tuberculin	G48156QU
MESH_D014373__Tuberculin	G48521NE
MESH_D014373__Tuberculin	G48885XV
MESH_D014373__Tuberculin	G49262IW
MESH_D014373__Tuberculin	G50005JK
MESH_D014373__Tuberculin	G50011VS
MESH_D014373__Tuberculin	G50036ZG
MESH_D014373__Tuberculin	G50101XU
MESH_D014373__Tuberculin	G50111MS
MESH_D014373__Tuberculin	G50192PR
MESH_D014373__Tuberculin	G50915BG
MESH_D014373__Tuberculin	G51004AF
MESH_D014373__Tuberculin	G52423VD
MESH_D014373__Tuberculin	G52461QW
MESH_D014373__Tuberculin	G52630DH
MESH_D014373__Tuberculin	G53355NA
MESH_D014373__Tuberculin	G53863CC
MESH_D014373__Tuberculin	G54087MP
MESH_D014373__Tuberculin	G54147VF
MESH_D014373__Tuberculin	G54220AA
MESH_D014373__Tuberculin	G55028QM
MESH_D014373__Tuberculin	G55175MS
MESH_D014373__Tuberculin	G55278TS
MESH_D014373__Tuberculin	G55792AU
MESH_D014373__Tuberculin	G56394QM
MESH_D014373__Tuberculin	G57683SH
MESH_D014373__Tuberculin	G58627EA
MESH_D014373__Tuberculin	G59365XO
MESH_D014373__Tuberculin	G59541HN
MESH_D014373__Tuberculin	G59657WE
MESH_D014373__Tuberculin	G59768EJ
MESH_D014373__Tuberculin	G59817ED
MESH_D014373__Tuberculin	G60098BY
MESH_D014373__Tuberculin	G61429CU
MESH_D014373__Tuberculin	G63188UG
MESH_D014373__Tuberculin	G63518EK
MESH_D014373__Tuberculin	G63792JF
MESH_D014373__Tuberculin	G64517NL
MESH_D014373__Tuberculin	G65860IT
MESH_D014373__Tuberculin	G66158DX
MESH_D014373__Tuberculin	G66553JE
MESH_D014373__Tuberculin	G66942EU
MESH_D014373__Tuberculin	G66975KF
MESH_D014373__Tuberculin	G67086MR
MESH_D014373__Tuberculin	G67261TV
MESH_D014373__Tuberculin	G67299DA
MESH_D014373__Tuberculin	G67525QU
MESH_D014373__Tuberculin	G68891VQ
MESH_D014373__Tuberculin	G69030ZC
MESH_D014373__Tuberculin	G69684EU
MESH_D014373__Tuberculin	G70158KQ
MESH_D014373__Tuberculin	G70181GX
MESH_D014373__Tuberculin	G70197EV
MESH_D014373__Tuberculin	G70536RP
MESH_D014373__Tuberculin	G71384SN
MESH_D014373__Tuberculin	G73527VB
MESH_D014373__Tuberculin	G73839MQ
MESH_D014373__Tuberculin	G74677SA
MESH_D014373__Tuberculin	G76826RP
MESH_D014373__Tuberculin	G77477HF
MESH_D014373__Tuberculin	G79896GR
MESH_D014373__Tuberculin	G80899FJ
MESH_D014373__Tuberculin	G81492DM
MESH_D014373__Tuberculin	G82314XU
MESH_D014373__Tuberculin	G84735JB
MESH_D014373__Tuberculin	G87225SH
MESH_D014373__Tuberculin	G87644LC
MESH_D014373__Tuberculin	G87776GF
MESH_D014373__Tuberculin	G88169TX
MESH_D014373__Tuberculin	G88218GP
MESH_D014373__Tuberculin	G90906TG
MESH_D014373__Tuberculin	G91912PC
MESH_D014373__Tuberculin	G92067QO
MESH_D014373__Tuberculin	G92694DA
MESH_D014373__Tuberculin	G92890KE
MESH_D014373__Tuberculin	G93578EF
MESH_D014373__Tuberculin	G93691ZU
MESH_D014373__Tuberculin	G93952GX
MESH_D014373__Tuberculin	G93998EE
MESH_D014373__Tuberculin	G94993SP
MESH_D014373__Tuberculin	G96305XI
MESH_D014373__Tuberculin	G96475CL
MESH_D014373__Tuberculin	G98309KK
MESH_D014373__Tuberculin	G98323RJ
MESH_D014373__Tuberculin	G99263WY
MESH_D014373__Tuberculin	G99317XX
MESH_D014373__Tuberculin	G99918IE
MESH_D014374__Tuberculin_Test	G06997QC
MESH_D014375__Tuberculoma	G06997QC
MESH_D014375__Tuberculoma	G11561YV
MESH_D014375__Tuberculoma	G13085EC
MESH_D014375__Tuberculoma	G14949SQ
MESH_D014375__Tuberculoma	G18221CF
MESH_D014375__Tuberculoma	G20898TA
MESH_D014375__Tuberculoma	G28537KG
MESH_D014375__Tuberculoma	G30990TH
MESH_D014375__Tuberculoma	G31887TI
MESH_D014375__Tuberculoma	G35833WE
MESH_D014375__Tuberculoma	G36356IS
MESH_D014375__Tuberculoma	G38890XJ
MESH_D014375__Tuberculoma	G39277TV
MESH_D014375__Tuberculoma	G43420KF
MESH_D014375__Tuberculoma	G44733WZ
MESH_D014375__Tuberculoma	G46677TE
MESH_D014375__Tuberculoma	G48885XV
MESH_D014375__Tuberculoma	G51088NT
MESH_D014375__Tuberculoma	G51437CN
MESH_D014375__Tuberculoma	G58799YW
MESH_D014375__Tuberculoma	G59768EJ
MESH_D014375__Tuberculoma	G62889TA
MESH_D014375__Tuberculoma	G70536RP
MESH_D014375__Tuberculoma	G71078HX
MESH_D014375__Tuberculoma	G74677SA
MESH_D014375__Tuberculoma	G75848FE
MESH_D014375__Tuberculoma	G78641QJ
MESH_D014376__Tuberculosis	G03439PY
MESH_D014376__Tuberculosis	G05865NV
MESH_D014376__Tuberculosis	G07569HG
MESH_D014376__Tuberculosis	G08738HO
MESH_D014376__Tuberculosis	G09141DK
MESH_D014376__Tuberculosis	G09580VG
MESH_D014376__Tuberculosis	G12565PF
MESH_D014376__Tuberculosis	G13922ZQ
MESH_D014376__Tuberculosis	G16021ML
MESH_D014376__Tuberculosis	G16873WQ
MESH_D014376__Tuberculosis	G17319QJ
MESH_D014376__Tuberculosis	G17470DT
MESH_D014376__Tuberculosis	G30377PI
MESH_D014376__Tuberculosis	G30990TH
MESH_D014376__Tuberculosis	G34516MK
MESH_D014376__Tuberculosis	G35833WE
MESH_D014376__Tuberculosis	G36354NP
MESH_D014376__Tuberculosis	G36870BB
MESH_D014376__Tuberculosis	G46032MR
MESH_D014376__Tuberculosis	G48156QU
MESH_D014376__Tuberculosis	G56394QM
MESH_D014376__Tuberculosis	G63518EK
MESH_D014376__Tuberculosis	G70197EV
MESH_D014376__Tuberculosis	G70536RP
MESH_D014376__Tuberculosis	G77451XV
MESH_D014376__Tuberculosis	G77477HF
MESH_D014376__Tuberculosis	G81492DM
MESH_D014376__Tuberculosis	G91912PC
MESH_D014376__Tuberculosis	G93952GX
MESH_D014376__Tuberculosis	G94993SP
MESH_D014376__Tuberculosis	G96475CL
MESH_D014378__Tuberculosis_Societies	G04510MY
MESH_D014378__Tuberculosis_Societies	G05865NV
MESH_D014378__Tuberculosis_Societies	G06386LP
MESH_D014378__Tuberculosis_Societies	G07059FD
MESH_D014378__Tuberculosis_Societies	G07569HG
MESH_D014378__Tuberculosis_Societies	G07895OH
MESH_D014378__Tuberculosis_Societies	G08932DK
MESH_D014378__Tuberculosis_Societies	G09141DK
MESH_D014378__Tuberculosis_Societies	G09507TI
MESH_D014378__Tuberculosis_Societies	G09630SJ
MESH_D014378__Tuberculosis_Societies	G11557EQ
MESH_D014378__Tuberculosis_Societies	G12213TI
MESH_D014378__Tuberculosis_Societies	G12565PF
MESH_D014378__Tuberculosis_Societies	G13085EC
MESH_D014378__Tuberculosis_Societies	G13922ZQ
MESH_D014378__Tuberculosis_Societies	G16870CD
MESH_D014378__Tuberculosis_Societies	G17319QJ
MESH_D014378__Tuberculosis_Societies	G17470DT
MESH_D014378__Tuberculosis_Societies	G19027SD
MESH_D014378__Tuberculosis_Societies	G19642DS
MESH_D014378__Tuberculosis_Societies	G21973UN
MESH_D014378__Tuberculosis_Societies	G24690SF
MESH_D014378__Tuberculosis_Societies	G26993PZ
MESH_D014378__Tuberculosis_Societies	G27617AX
MESH_D014378__Tuberculosis_Societies	G27717PG
MESH_D014378__Tuberculosis_Societies	G30377PI
MESH_D014378__Tuberculosis_Societies	G31404TK
MESH_D014378__Tuberculosis_Societies	G32955IX
MESH_D014378__Tuberculosis_Societies	G33147FH
MESH_D014378__Tuberculosis_Societies	G33204JZ
MESH_D014378__Tuberculosis_Societies	G35833WE
MESH_D014378__Tuberculosis_Societies	G36354NP
MESH_D014378__Tuberculosis_Societies	G36463OM
MESH_D014378__Tuberculosis_Societies	G37338ID
MESH_D014378__Tuberculosis_Societies	G39277TV
MESH_D014378__Tuberculosis_Societies	G39660IA
MESH_D014378__Tuberculosis_Societies	G41939VD
MESH_D014378__Tuberculosis_Societies	G46157XM
MESH_D014378__Tuberculosis_Societies	G50011VS
MESH_D014378__Tuberculosis_Societies	G50036ZG
MESH_D014378__Tuberculosis_Societies	G50101XU
MESH_D014378__Tuberculosis_Societies	G51004AF
MESH_D014378__Tuberculosis_Societies	G52630DH
MESH_D014378__Tuberculosis_Societies	G53863CC
MESH_D014378__Tuberculosis_Societies	G54087MP
MESH_D014378__Tuberculosis_Societies	G56394QM
MESH_D014378__Tuberculosis_Societies	G59541HN
MESH_D014378__Tuberculosis_Societies	G60098BY
MESH_D014378__Tuberculosis_Societies	G63518EK
MESH_D014378__Tuberculosis_Societies	G63792JF
MESH_D014378__Tuberculosis_Societies	G66229CC
MESH_D014378__Tuberculosis_Societies	G66942EU
MESH_D014378__Tuberculosis_Societies	G66975KF
MESH_D014378__Tuberculosis_Societies	G67525QU
MESH_D014378__Tuberculosis_Societies	G69030ZC
MESH_D014378__Tuberculosis_Societies	G70197EV
MESH_D014378__Tuberculosis_Societies	G73839MQ
MESH_D014378__Tuberculosis_Societies	G74677SA
MESH_D014378__Tuberculosis_Societies	G76826RP
MESH_D014378__Tuberculosis_Societies	G79896GR
MESH_D014378__Tuberculosis_Societies	G80488JI
MESH_D014378__Tuberculosis_Societies	G81492DM
MESH_D014378__Tuberculosis_Societies	G82314XU
MESH_D014378__Tuberculosis_Societies	G91912PC
MESH_D014378__Tuberculosis_Societies	G92694DA
MESH_D014378__Tuberculosis_Societies	G92890KE
MESH_D014378__Tuberculosis_Societies	G93952GX
MESH_D014378__Tuberculosis_Societies	G93998EE
MESH_D014378__Tuberculosis_Societies	G94993SP
MESH_D014378__Tuberculosis_Societies	G96475CL
MESH_D014378__Tuberculosis_Societies	G97908LJ
MESH_D014378__Tuberculosis_Societies	G99317XX
MESH_D014379__Tuberculosis_Avian	G00933NV
MESH_D014379__Tuberculosis_Avian	G02727PQ
MESH_D014379__Tuberculosis_Avian	G04510MY
MESH_D014379__Tuberculosis_Avian	G05865NV
MESH_D014379__Tuberculosis_Avian	G07059FD
MESH_D014379__Tuberculosis_Avian	G07569HG
MESH_D014379__Tuberculosis_Avian	G07806EC
MESH_D014379__Tuberculosis_Avian	G07878XG
MESH_D014379__Tuberculosis_Avian	G12919JE
MESH_D014379__Tuberculosis_Avian	G13922ZQ
MESH_D014379__Tuberculosis_Avian	G14689EW
MESH_D014379__Tuberculosis_Avian	G15567EV
MESH_D014379__Tuberculosis_Avian	G16870CD
MESH_D014379__Tuberculosis_Avian	G16873WQ
MESH_D014379__Tuberculosis_Avian	G17470DT
MESH_D014379__Tuberculosis_Avian	G18508LH
MESH_D014379__Tuberculosis_Avian	G19027SD
MESH_D014379__Tuberculosis_Avian	G21973UN
MESH_D014379__Tuberculosis_Avian	G22499KE
MESH_D014379__Tuberculosis_Avian	G22806CC
MESH_D014379__Tuberculosis_Avian	G24690SF
MESH_D014379__Tuberculosis_Avian	G25597UH
MESH_D014379__Tuberculosis_Avian	G26151GY
MESH_D014379__Tuberculosis_Avian	G26402MJ
MESH_D014379__Tuberculosis_Avian	G28405NV
MESH_D014379__Tuberculosis_Avian	G29177UO
MESH_D014379__Tuberculosis_Avian	G30660ZT
MESH_D014379__Tuberculosis_Avian	G31404TK
MESH_D014379__Tuberculosis_Avian	G33147FH
MESH_D014379__Tuberculosis_Avian	G33202JT
MESH_D014379__Tuberculosis_Avian	G34687NA
MESH_D014379__Tuberculosis_Avian	G35833WE
MESH_D014379__Tuberculosis_Avian	G36348PG
MESH_D014379__Tuberculosis_Avian	G36354NP
MESH_D014379__Tuberculosis_Avian	G38890XJ
MESH_D014379__Tuberculosis_Avian	G39277TV
MESH_D014379__Tuberculosis_Avian	G41939VD
MESH_D014379__Tuberculosis_Avian	G46157XM
MESH_D014379__Tuberculosis_Avian	G48156QU
MESH_D014379__Tuberculosis_Avian	G50700QF
MESH_D014379__Tuberculosis_Avian	G54220AA
MESH_D014379__Tuberculosis_Avian	G54976AD
MESH_D014379__Tuberculosis_Avian	G56394QM
MESH_D014379__Tuberculosis_Avian	G58627EA
MESH_D014379__Tuberculosis_Avian	G59365XO
MESH_D014379__Tuberculosis_Avian	G60098BY
MESH_D014379__Tuberculosis_Avian	G60474KC
MESH_D014379__Tuberculosis_Avian	G63072CF
MESH_D014379__Tuberculosis_Avian	G63188UG
MESH_D014379__Tuberculosis_Avian	G63518EK
MESH_D014379__Tuberculosis_Avian	G64517NL
MESH_D014379__Tuberculosis_Avian	G65710DK
MESH_D014379__Tuberculosis_Avian	G66158DX
MESH_D014379__Tuberculosis_Avian	G66942EU
MESH_D014379__Tuberculosis_Avian	G67086MR
MESH_D014379__Tuberculosis_Avian	G67299DA
MESH_D014379__Tuberculosis_Avian	G68337HD
MESH_D014379__Tuberculosis_Avian	G68891VQ
MESH_D014379__Tuberculosis_Avian	G68925XJ
MESH_D014379__Tuberculosis_Avian	G70536RP
MESH_D014379__Tuberculosis_Avian	G71124KE
MESH_D014379__Tuberculosis_Avian	G71895GD
MESH_D014379__Tuberculosis_Avian	G74677SA
MESH_D014379__Tuberculosis_Avian	G81398SP
MESH_D014379__Tuberculosis_Avian	G81722QG
MESH_D014379__Tuberculosis_Avian	G82195ZP
MESH_D014379__Tuberculosis_Avian	G82314XU
MESH_D014379__Tuberculosis_Avian	G85212DA
MESH_D014379__Tuberculosis_Avian	G92694DA
MESH_D014379__Tuberculosis_Avian	G92890KE
MESH_D014379__Tuberculosis_Avian	G93578EF
MESH_D014379__Tuberculosis_Avian	G93998EE
MESH_D014379__Tuberculosis_Avian	G94691KR
MESH_D014379__Tuberculosis_Avian	G96475CL
MESH_D014379__Tuberculosis_Avian	G97908LJ
MESH_D014379__Tuberculosis_Avian	G98857GY
MESH_D014379__Tuberculosis_Avian	G99317XX
MESH_D014380__Tuberculosis_Bovine	G00090SL
MESH_D014380__Tuberculosis_Bovine	G00200HU
MESH_D014380__Tuberculosis_Bovine	G00225DC
MESH_D014380__Tuberculosis_Bovine	G00707LL
MESH_D014380__Tuberculosis_Bovine	G00917IM
MESH_D014380__Tuberculosis_Bovine	G00933NV
MESH_D014380__Tuberculosis_Bovine	G01146FB
MESH_D014380__Tuberculosis_Bovine	G01292AZ
MESH_D014380__Tuberculosis_Bovine	G01656VH
MESH_D014380__Tuberculosis_Bovine	G01885UP
MESH_D014380__Tuberculosis_Bovine	G02603VH
MESH_D014380__Tuberculosis_Bovine	G02697TG
MESH_D014380__Tuberculosis_Bovine	G02727PQ
MESH_D014380__Tuberculosis_Bovine	G02890SH
MESH_D014380__Tuberculosis_Bovine	G03285XX
MESH_D014380__Tuberculosis_Bovine	G03314ZP
MESH_D014380__Tuberculosis_Bovine	G03446ZP
MESH_D014380__Tuberculosis_Bovine	G03767RW
MESH_D014380__Tuberculosis_Bovine	G03782XL
MESH_D014380__Tuberculosis_Bovine	G04150EU
MESH_D014380__Tuberculosis_Bovine	G04181QL
MESH_D014380__Tuberculosis_Bovine	G04244HE
MESH_D014380__Tuberculosis_Bovine	G04510MY
MESH_D014380__Tuberculosis_Bovine	G04544IL
MESH_D014380__Tuberculosis_Bovine	G05022JP
MESH_D014380__Tuberculosis_Bovine	G05337EU
MESH_D014380__Tuberculosis_Bovine	G05430UY
MESH_D014380__Tuberculosis_Bovine	G05865NV
MESH_D014380__Tuberculosis_Bovine	G06365XX
MESH_D014380__Tuberculosis_Bovine	G06386LP
MESH_D014380__Tuberculosis_Bovine	G06886TN
MESH_D014380__Tuberculosis_Bovine	G06987LY
MESH_D014380__Tuberculosis_Bovine	G06997QC
MESH_D014380__Tuberculosis_Bovine	G07059FD
MESH_D014380__Tuberculosis_Bovine	G07218TZ
MESH_D014380__Tuberculosis_Bovine	G07569HG
MESH_D014380__Tuberculosis_Bovine	G07747BZ
MESH_D014380__Tuberculosis_Bovine	G07873MU
MESH_D014380__Tuberculosis_Bovine	G07878XG
MESH_D014380__Tuberculosis_Bovine	G07895OH
MESH_D014380__Tuberculosis_Bovine	G07955PA
MESH_D014380__Tuberculosis_Bovine	G08261FC
MESH_D014380__Tuberculosis_Bovine	G08388ZU
MESH_D014380__Tuberculosis_Bovine	G08412HI
MESH_D014380__Tuberculosis_Bovine	G08631JB
MESH_D014380__Tuberculosis_Bovine	G08932DK
MESH_D014380__Tuberculosis_Bovine	G09003ME
MESH_D014380__Tuberculosis_Bovine	G09141DK
MESH_D014380__Tuberculosis_Bovine	G09157EW
MESH_D014380__Tuberculosis_Bovine	G09214PK
MESH_D014380__Tuberculosis_Bovine	G09229GU
MESH_D014380__Tuberculosis_Bovine	G09324ZP
MESH_D014380__Tuberculosis_Bovine	G09507TI
MESH_D014380__Tuberculosis_Bovine	G09608YB
MESH_D014380__Tuberculosis_Bovine	G09630RE
MESH_D014380__Tuberculosis_Bovine	G09630SJ
MESH_D014380__Tuberculosis_Bovine	G09687AL
MESH_D014380__Tuberculosis_Bovine	G09859GS
MESH_D014380__Tuberculosis_Bovine	G10053JX
MESH_D014380__Tuberculosis_Bovine	G11074FA
MESH_D014380__Tuberculosis_Bovine	G11426PJ
MESH_D014380__Tuberculosis_Bovine	G11561YV
MESH_D014380__Tuberculosis_Bovine	G12037KS
MESH_D014380__Tuberculosis_Bovine	G12213TI
MESH_D014380__Tuberculosis_Bovine	G12537VI
MESH_D014380__Tuberculosis_Bovine	G12565PF
MESH_D014380__Tuberculosis_Bovine	G12599JK
MESH_D014380__Tuberculosis_Bovine	G12919JE
MESH_D014380__Tuberculosis_Bovine	G13085EC
MESH_D014380__Tuberculosis_Bovine	G13214TL
MESH_D014380__Tuberculosis_Bovine	G13368ER
MESH_D014380__Tuberculosis_Bovine	G13565QQ
MESH_D014380__Tuberculosis_Bovine	G13676YW
MESH_D014380__Tuberculosis_Bovine	G13922ZQ
MESH_D014380__Tuberculosis_Bovine	G14538KZ
MESH_D014380__Tuberculosis_Bovine	G14551OF
MESH_D014380__Tuberculosis_Bovine	G14949SQ
MESH_D014380__Tuberculosis_Bovine	G15132KJ
MESH_D014380__Tuberculosis_Bovine	G15314EL
MESH_D014380__Tuberculosis_Bovine	G15598WK
MESH_D014380__Tuberculosis_Bovine	G15675LO
MESH_D014380__Tuberculosis_Bovine	G15969PU
MESH_D014380__Tuberculosis_Bovine	G16015PW
MESH_D014380__Tuberculosis_Bovine	G16238ES
MESH_D014380__Tuberculosis_Bovine	G16708YX
MESH_D014380__Tuberculosis_Bovine	G16786YI
MESH_D014380__Tuberculosis_Bovine	G16870CD
MESH_D014380__Tuberculosis_Bovine	G16873WQ
MESH_D014380__Tuberculosis_Bovine	G16986JY
MESH_D014380__Tuberculosis_Bovine	G17319QJ
MESH_D014380__Tuberculosis_Bovine	G17366KR
MESH_D014380__Tuberculosis_Bovine	G17369XJ
MESH_D014380__Tuberculosis_Bovine	G17470DT
MESH_D014380__Tuberculosis_Bovine	G17766KC
MESH_D014380__Tuberculosis_Bovine	G18140EZ
MESH_D014380__Tuberculosis_Bovine	G18345TR
MESH_D014380__Tuberculosis_Bovine	G18508LH
MESH_D014380__Tuberculosis_Bovine	G18751BE
MESH_D014380__Tuberculosis_Bovine	G19027SD
MESH_D014380__Tuberculosis_Bovine	G19349EW
MESH_D014380__Tuberculosis_Bovine	G19547UR
MESH_D014380__Tuberculosis_Bovine	G19611TN
MESH_D014380__Tuberculosis_Bovine	G20270DV
MESH_D014380__Tuberculosis_Bovine	G20719ZD
MESH_D014380__Tuberculosis_Bovine	G20898TA
MESH_D014380__Tuberculosis_Bovine	G21724UH
MESH_D014380__Tuberculosis_Bovine	G21972AL
MESH_D014380__Tuberculosis_Bovine	G21973UN
MESH_D014380__Tuberculosis_Bovine	G22521KH
MESH_D014380__Tuberculosis_Bovine	G22619NE
MESH_D014380__Tuberculosis_Bovine	G22753XY
MESH_D014380__Tuberculosis_Bovine	G22806CC
MESH_D014380__Tuberculosis_Bovine	G23057MZ
MESH_D014380__Tuberculosis_Bovine	G23118AT
MESH_D014380__Tuberculosis_Bovine	G23289JI
MESH_D014380__Tuberculosis_Bovine	G23320BW
MESH_D014380__Tuberculosis_Bovine	G23367ZC
MESH_D014380__Tuberculosis_Bovine	G23398CJ
MESH_D014380__Tuberculosis_Bovine	G24427RU
MESH_D014380__Tuberculosis_Bovine	G24472PB
MESH_D014380__Tuberculosis_Bovine	G24690SF
MESH_D014380__Tuberculosis_Bovine	G25064HD
MESH_D014380__Tuberculosis_Bovine	G25177ZT
MESH_D014380__Tuberculosis_Bovine	G25296NU
MESH_D014380__Tuberculosis_Bovine	G25435RM
MESH_D014380__Tuberculosis_Bovine	G25597UH
MESH_D014380__Tuberculosis_Bovine	G25861OG
MESH_D014380__Tuberculosis_Bovine	G26288EM
MESH_D014380__Tuberculosis_Bovine	G26402MJ
MESH_D014380__Tuberculosis_Bovine	G26580MW
MESH_D014380__Tuberculosis_Bovine	G26819MH
MESH_D014380__Tuberculosis_Bovine	G26993PZ
MESH_D014380__Tuberculosis_Bovine	G27128LG
MESH_D014380__Tuberculosis_Bovine	G27306QW
MESH_D014380__Tuberculosis_Bovine	G27617AX
MESH_D014380__Tuberculosis_Bovine	G27623HQ
MESH_D014380__Tuberculosis_Bovine	G27717PG
MESH_D014380__Tuberculosis_Bovine	G28083CC
MESH_D014380__Tuberculosis_Bovine	G28405NV
MESH_D014380__Tuberculosis_Bovine	G28537KG
MESH_D014380__Tuberculosis_Bovine	G28913AC
MESH_D014380__Tuberculosis_Bovine	G29239SO
MESH_D014380__Tuberculosis_Bovine	G29460KW
MESH_D014380__Tuberculosis_Bovine	G29837JK
MESH_D014380__Tuberculosis_Bovine	G30291KZ
MESH_D014380__Tuberculosis_Bovine	G30377PI
MESH_D014380__Tuberculosis_Bovine	G30660ZT
MESH_D014380__Tuberculosis_Bovine	G30990TH
MESH_D014380__Tuberculosis_Bovine	G31404TK
MESH_D014380__Tuberculosis_Bovine	G31750JG
MESH_D014380__Tuberculosis_Bovine	G32502BL
MESH_D014380__Tuberculosis_Bovine	G32517OV
MESH_D014380__Tuberculosis_Bovine	G32955IX
MESH_D014380__Tuberculosis_Bovine	G33037ZG
MESH_D014380__Tuberculosis_Bovine	G33147FH
MESH_D014380__Tuberculosis_Bovine	G33202JT
MESH_D014380__Tuberculosis_Bovine	G33942AM
MESH_D014380__Tuberculosis_Bovine	G33998LA
MESH_D014380__Tuberculosis_Bovine	G34232WB
MESH_D014380__Tuberculosis_Bovine	G34492HC
MESH_D014380__Tuberculosis_Bovine	G34516MK
MESH_D014380__Tuberculosis_Bovine	G34659EV
MESH_D014380__Tuberculosis_Bovine	G34687NA
MESH_D014380__Tuberculosis_Bovine	G35207BZ
MESH_D014380__Tuberculosis_Bovine	G35247YK
MESH_D014380__Tuberculosis_Bovine	G35497QV
MESH_D014380__Tuberculosis_Bovine	G35609DD
MESH_D014380__Tuberculosis_Bovine	G35833WE
MESH_D014380__Tuberculosis_Bovine	G35931OB
MESH_D014380__Tuberculosis_Bovine	G36271WP
MESH_D014380__Tuberculosis_Bovine	G36348PG
MESH_D014380__Tuberculosis_Bovine	G36354NP
MESH_D014380__Tuberculosis_Bovine	G36356IS
MESH_D014380__Tuberculosis_Bovine	G36463OM
MESH_D014380__Tuberculosis_Bovine	G36490KX
MESH_D014380__Tuberculosis_Bovine	G36689RG
MESH_D014380__Tuberculosis_Bovine	G36870BB
MESH_D014380__Tuberculosis_Bovine	G36976LV
MESH_D014380__Tuberculosis_Bovine	G37338ID
MESH_D014380__Tuberculosis_Bovine	G37624EU
MESH_D014380__Tuberculosis_Bovine	G37705HW
MESH_D014380__Tuberculosis_Bovine	G37976XF
MESH_D014380__Tuberculosis_Bovine	G38207VQ
MESH_D014380__Tuberculosis_Bovine	G38890XJ
MESH_D014380__Tuberculosis_Bovine	G38893LF
MESH_D014380__Tuberculosis_Bovine	G39240QC
MESH_D014380__Tuberculosis_Bovine	G39269AB
MESH_D014380__Tuberculosis_Bovine	G39277TV
MESH_D014380__Tuberculosis_Bovine	G39379OX
MESH_D014380__Tuberculosis_Bovine	G39503BC
MESH_D014380__Tuberculosis_Bovine	G39562US
MESH_D014380__Tuberculosis_Bovine	G39570HO
MESH_D014380__Tuberculosis_Bovine	G39573EJ
MESH_D014380__Tuberculosis_Bovine	G39631YU
MESH_D014380__Tuberculosis_Bovine	G39816YN
MESH_D014380__Tuberculosis_Bovine	G40657CP
MESH_D014380__Tuberculosis_Bovine	G41158BG
MESH_D014380__Tuberculosis_Bovine	G41298OH
MESH_D014380__Tuberculosis_Bovine	G41445DP
MESH_D014380__Tuberculosis_Bovine	G41678FO
MESH_D014380__Tuberculosis_Bovine	G41692GO
MESH_D014380__Tuberculosis_Bovine	G41939VD
MESH_D014380__Tuberculosis_Bovine	G41959YC
MESH_D014380__Tuberculosis_Bovine	G42000OD
MESH_D014380__Tuberculosis_Bovine	G42189VH
MESH_D014380__Tuberculosis_Bovine	G42732QO
MESH_D014380__Tuberculosis_Bovine	G42924BL
MESH_D014380__Tuberculosis_Bovine	G43127LX
MESH_D014380__Tuberculosis_Bovine	G43192LO
MESH_D014380__Tuberculosis_Bovine	G43420KF
MESH_D014380__Tuberculosis_Bovine	G43480CS
MESH_D014380__Tuberculosis_Bovine	G43651VI
MESH_D014380__Tuberculosis_Bovine	G43703KI
MESH_D014380__Tuberculosis_Bovine	G43759AV
MESH_D014380__Tuberculosis_Bovine	G43815IR
MESH_D014380__Tuberculosis_Bovine	G44071SV
MESH_D014380__Tuberculosis_Bovine	G44318GH
MESH_D014380__Tuberculosis_Bovine	G44359GY
MESH_D014380__Tuberculosis_Bovine	G44509JN
MESH_D014380__Tuberculosis_Bovine	G44689NW
MESH_D014380__Tuberculosis_Bovine	G45531VK
MESH_D014380__Tuberculosis_Bovine	G46082ZX
MESH_D014380__Tuberculosis_Bovine	G46157XM
MESH_D014380__Tuberculosis_Bovine	G46288LZ
MESH_D014380__Tuberculosis_Bovine	G46839QJ
MESH_D014380__Tuberculosis_Bovine	G46941XD
MESH_D014380__Tuberculosis_Bovine	G47074XX
MESH_D014380__Tuberculosis_Bovine	G47210BR
MESH_D014380__Tuberculosis_Bovine	G47262CH
MESH_D014380__Tuberculosis_Bovine	G47367TQ
MESH_D014380__Tuberculosis_Bovine	G47618UU
MESH_D014380__Tuberculosis_Bovine	G47635PB
MESH_D014380__Tuberculosis_Bovine	G47642WT
MESH_D014380__Tuberculosis_Bovine	G48125AV
MESH_D014380__Tuberculosis_Bovine	G48156QU
MESH_D014380__Tuberculosis_Bovine	G48521NE
MESH_D014380__Tuberculosis_Bovine	G48885XV
MESH_D014380__Tuberculosis_Bovine	G49169UJ
MESH_D014380__Tuberculosis_Bovine	G49262IW
MESH_D014380__Tuberculosis_Bovine	G49312SD
MESH_D014380__Tuberculosis_Bovine	G49630OE
MESH_D014380__Tuberculosis_Bovine	G49694UJ
MESH_D014380__Tuberculosis_Bovine	G49736TE
MESH_D014380__Tuberculosis_Bovine	G49759HX
MESH_D014380__Tuberculosis_Bovine	G49826EU
MESH_D014380__Tuberculosis_Bovine	G50011VS
MESH_D014380__Tuberculosis_Bovine	G50036ZG
MESH_D014380__Tuberculosis_Bovine	G50101XU
MESH_D014380__Tuberculosis_Bovine	G50111MS
MESH_D014380__Tuberculosis_Bovine	G50222ZV
MESH_D014380__Tuberculosis_Bovine	G50387OH
MESH_D014380__Tuberculosis_Bovine	G50700QF
MESH_D014380__Tuberculosis_Bovine	G51004AF
MESH_D014380__Tuberculosis_Bovine	G51012NK
MESH_D014380__Tuberculosis_Bovine	G51347VD
MESH_D014380__Tuberculosis_Bovine	G51437CN
MESH_D014380__Tuberculosis_Bovine	G52232PE
MESH_D014380__Tuberculosis_Bovine	G52423VD
MESH_D014380__Tuberculosis_Bovine	G52457GL
MESH_D014380__Tuberculosis_Bovine	G52461QW
MESH_D014380__Tuberculosis_Bovine	G52528FH
MESH_D014380__Tuberculosis_Bovine	G52630DH
MESH_D014380__Tuberculosis_Bovine	G53316QM
MESH_D014380__Tuberculosis_Bovine	G53332UI
MESH_D014380__Tuberculosis_Bovine	G53685HQ
MESH_D014380__Tuberculosis_Bovine	G53740ZC
MESH_D014380__Tuberculosis_Bovine	G53863CC
MESH_D014380__Tuberculosis_Bovine	G54087MP
MESH_D014380__Tuberculosis_Bovine	G54220AA
MESH_D014380__Tuberculosis_Bovine	G54352RN
MESH_D014380__Tuberculosis_Bovine	G54613VW
MESH_D014380__Tuberculosis_Bovine	G54719BO
MESH_D014380__Tuberculosis_Bovine	G54965IF
MESH_D014380__Tuberculosis_Bovine	G55028QM
MESH_D014380__Tuberculosis_Bovine	G55175MS
MESH_D014380__Tuberculosis_Bovine	G55278TS
MESH_D014380__Tuberculosis_Bovine	G55381QK
MESH_D014380__Tuberculosis_Bovine	G55416CJ
MESH_D014380__Tuberculosis_Bovine	G55792AU
MESH_D014380__Tuberculosis_Bovine	G55801YT
MESH_D014380__Tuberculosis_Bovine	G56007PX
MESH_D014380__Tuberculosis_Bovine	G56394QM
MESH_D014380__Tuberculosis_Bovine	G56709YL
MESH_D014380__Tuberculosis_Bovine	G57107UB
MESH_D014380__Tuberculosis_Bovine	G57392QJ
MESH_D014380__Tuberculosis_Bovine	G57436AR
MESH_D014380__Tuberculosis_Bovine	G57683SH
MESH_D014380__Tuberculosis_Bovine	G57858IF
MESH_D014380__Tuberculosis_Bovine	G57959BY
MESH_D014380__Tuberculosis_Bovine	G58008FV
MESH_D014380__Tuberculosis_Bovine	G58312SP
MESH_D014380__Tuberculosis_Bovine	G58526RE
MESH_D014380__Tuberculosis_Bovine	G58627EA
MESH_D014380__Tuberculosis_Bovine	G58799YW
MESH_D014380__Tuberculosis_Bovine	G58959BY
MESH_D014380__Tuberculosis_Bovine	G59042QB
MESH_D014380__Tuberculosis_Bovine	G59209RY
MESH_D014380__Tuberculosis_Bovine	G59333UD
MESH_D014380__Tuberculosis_Bovine	G59365XO
MESH_D014380__Tuberculosis_Bovine	G59541HN
MESH_D014380__Tuberculosis_Bovine	G59734VX
MESH_D014380__Tuberculosis_Bovine	G59768EJ
MESH_D014380__Tuberculosis_Bovine	G59817ED
MESH_D014380__Tuberculosis_Bovine	G59856XH
MESH_D014380__Tuberculosis_Bovine	G60098BY
MESH_D014380__Tuberculosis_Bovine	G60123DI
MESH_D014380__Tuberculosis_Bovine	G60474KC
MESH_D014380__Tuberculosis_Bovine	G60930KC
MESH_D014380__Tuberculosis_Bovine	G60933SR
MESH_D014380__Tuberculosis_Bovine	G60941WK
MESH_D014380__Tuberculosis_Bovine	G61193GL
MESH_D014380__Tuberculosis_Bovine	G61429CU
MESH_D014380__Tuberculosis_Bovine	G61485JO
MESH_D014380__Tuberculosis_Bovine	G61502OR
MESH_D014380__Tuberculosis_Bovine	G61606VE
MESH_D014380__Tuberculosis_Bovine	G61798WL
MESH_D014380__Tuberculosis_Bovine	G62881NU
MESH_D014380__Tuberculosis_Bovine	G62889TA
MESH_D014380__Tuberculosis_Bovine	G63072CF
MESH_D014380__Tuberculosis_Bovine	G63163TD
MESH_D014380__Tuberculosis_Bovine	G63188UG
MESH_D014380__Tuberculosis_Bovine	G63518EK
MESH_D014380__Tuberculosis_Bovine	G63792JF
MESH_D014380__Tuberculosis_Bovine	G64274CT
MESH_D014380__Tuberculosis_Bovine	G64359TM
MESH_D014380__Tuberculosis_Bovine	G64517NL
MESH_D014380__Tuberculosis_Bovine	G64593OO
MESH_D014380__Tuberculosis_Bovine	G65672WF
MESH_D014380__Tuberculosis_Bovine	G65710DK
MESH_D014380__Tuberculosis_Bovine	G66158DX
MESH_D014380__Tuberculosis_Bovine	G66229CC
MESH_D014380__Tuberculosis_Bovine	G66323BT
MESH_D014380__Tuberculosis_Bovine	G66474XP
MESH_D014380__Tuberculosis_Bovine	G66553JE
MESH_D014380__Tuberculosis_Bovine	G66942EU
MESH_D014380__Tuberculosis_Bovine	G66975KF
MESH_D014380__Tuberculosis_Bovine	G67086MR
MESH_D014380__Tuberculosis_Bovine	G67261TV
MESH_D014380__Tuberculosis_Bovine	G67299DA
MESH_D014380__Tuberculosis_Bovine	G67525QU
MESH_D014380__Tuberculosis_Bovine	G68248ZI
MESH_D014380__Tuberculosis_Bovine	G68891VQ
MESH_D014380__Tuberculosis_Bovine	G69030ZC
MESH_D014380__Tuberculosis_Bovine	G69282XM
MESH_D014380__Tuberculosis_Bovine	G69684EU
MESH_D014380__Tuberculosis_Bovine	G69949WX
MESH_D014380__Tuberculosis_Bovine	G70181GX
MESH_D014380__Tuberculosis_Bovine	G70197EV
MESH_D014380__Tuberculosis_Bovine	G70215IM
MESH_D014380__Tuberculosis_Bovine	G70536RP
MESH_D014380__Tuberculosis_Bovine	G70572DX
MESH_D014380__Tuberculosis_Bovine	G70751VA
MESH_D014380__Tuberculosis_Bovine	G70907ST
MESH_D014380__Tuberculosis_Bovine	G71078HX
MESH_D014380__Tuberculosis_Bovine	G71124KE
MESH_D014380__Tuberculosis_Bovine	G71254KQ
MESH_D014380__Tuberculosis_Bovine	G71384SN
MESH_D014380__Tuberculosis_Bovine	G71586BT
MESH_D014380__Tuberculosis_Bovine	G71685IN
MESH_D014380__Tuberculosis_Bovine	G71863GC
MESH_D014380__Tuberculosis_Bovine	G72496UQ
MESH_D014380__Tuberculosis_Bovine	G72582AC
MESH_D014380__Tuberculosis_Bovine	G72794KN
MESH_D014380__Tuberculosis_Bovine	G73091VX
MESH_D014380__Tuberculosis_Bovine	G73288YX
MESH_D014380__Tuberculosis_Bovine	G73487JY
MESH_D014380__Tuberculosis_Bovine	G73514DN
MESH_D014380__Tuberculosis_Bovine	G73527VB
MESH_D014380__Tuberculosis_Bovine	G73839MQ
MESH_D014380__Tuberculosis_Bovine	G73852DM
MESH_D014380__Tuberculosis_Bovine	G73964LT
MESH_D014380__Tuberculosis_Bovine	G74677SA
MESH_D014380__Tuberculosis_Bovine	G75760DC
MESH_D014380__Tuberculosis_Bovine	G76150XM
MESH_D014380__Tuberculosis_Bovine	G76254AK
MESH_D014380__Tuberculosis_Bovine	G76826RP
MESH_D014380__Tuberculosis_Bovine	G76967MD
MESH_D014380__Tuberculosis_Bovine	G77439SE
MESH_D014380__Tuberculosis_Bovine	G77451XV
MESH_D014380__Tuberculosis_Bovine	G77477HF
MESH_D014380__Tuberculosis_Bovine	G77833TJ
MESH_D014380__Tuberculosis_Bovine	G78082BD
MESH_D014380__Tuberculosis_Bovine	G78202UH
MESH_D014380__Tuberculosis_Bovine	G79082PR
MESH_D014380__Tuberculosis_Bovine	G79303ZM
MESH_D014380__Tuberculosis_Bovine	G79460RS
MESH_D014380__Tuberculosis_Bovine	G79562DV
MESH_D014380__Tuberculosis_Bovine	G79588BC
MESH_D014380__Tuberculosis_Bovine	G79608EK
MESH_D014380__Tuberculosis_Bovine	G79896GR
MESH_D014380__Tuberculosis_Bovine	G80488JI
MESH_D014380__Tuberculosis_Bovine	G80899FJ
MESH_D014380__Tuberculosis_Bovine	G81297HG
MESH_D014380__Tuberculosis_Bovine	G81398SP
MESH_D014380__Tuberculosis_Bovine	G81492DM
MESH_D014380__Tuberculosis_Bovine	G81502SE
MESH_D014380__Tuberculosis_Bovine	G81680XP
MESH_D014380__Tuberculosis_Bovine	G82016YM
MESH_D014380__Tuberculosis_Bovine	G82314XU
MESH_D014380__Tuberculosis_Bovine	G82689RL
MESH_D014380__Tuberculosis_Bovine	G84256KX
MESH_D014380__Tuberculosis_Bovine	G84571SW
MESH_D014380__Tuberculosis_Bovine	G84735JB
MESH_D014380__Tuberculosis_Bovine	G84758GV
MESH_D014380__Tuberculosis_Bovine	G86558QU
MESH_D014380__Tuberculosis_Bovine	G87225SH
MESH_D014380__Tuberculosis_Bovine	G87776GF
MESH_D014380__Tuberculosis_Bovine	G88169TX
MESH_D014380__Tuberculosis_Bovine	G88189BD
MESH_D014380__Tuberculosis_Bovine	G88218GP
MESH_D014380__Tuberculosis_Bovine	G89130CO
MESH_D014380__Tuberculosis_Bovine	G89283TL
MESH_D014380__Tuberculosis_Bovine	G89455DM
MESH_D014380__Tuberculosis_Bovine	G90509QW
MESH_D014380__Tuberculosis_Bovine	G90906TG
MESH_D014380__Tuberculosis_Bovine	G90936KG
MESH_D014380__Tuberculosis_Bovine	G91300JA
MESH_D014380__Tuberculosis_Bovine	G91690AS
MESH_D014380__Tuberculosis_Bovine	G91863JD
MESH_D014380__Tuberculosis_Bovine	G91912PC
MESH_D014380__Tuberculosis_Bovine	G92067GT
MESH_D014380__Tuberculosis_Bovine	G92067QO
MESH_D014380__Tuberculosis_Bovine	G92694DA
MESH_D014380__Tuberculosis_Bovine	G92890KE
MESH_D014380__Tuberculosis_Bovine	G93095NL
MESH_D014380__Tuberculosis_Bovine	G93578EF
MESH_D014380__Tuberculosis_Bovine	G93596LB
MESH_D014380__Tuberculosis_Bovine	G93705LF
MESH_D014380__Tuberculosis_Bovine	G93952GX
MESH_D014380__Tuberculosis_Bovine	G93998EE
MESH_D014380__Tuberculosis_Bovine	G94691KR
MESH_D014380__Tuberculosis_Bovine	G94972HI
MESH_D014380__Tuberculosis_Bovine	G94993SP
MESH_D014380__Tuberculosis_Bovine	G95053GC
MESH_D014380__Tuberculosis_Bovine	G95055EA
MESH_D014380__Tuberculosis_Bovine	G95348PU
MESH_D014380__Tuberculosis_Bovine	G96121VB
MESH_D014380__Tuberculosis_Bovine	G96278TD
MESH_D014380__Tuberculosis_Bovine	G96305XI
MESH_D014380__Tuberculosis_Bovine	G96475CL
MESH_D014380__Tuberculosis_Bovine	G97494WA
MESH_D014380__Tuberculosis_Bovine	G97706OX
MESH_D014380__Tuberculosis_Bovine	G97908LJ
MESH_D014380__Tuberculosis_Bovine	G98857GY
MESH_D014380__Tuberculosis_Bovine	G99263WY
MESH_D014380__Tuberculosis_Bovine	G99317XX
MESH_D014380__Tuberculosis_Bovine	G99471RU
MESH_D014381__Tuberculosis_Cardiovascular	G01361SX
MESH_D014381__Tuberculosis_Cardiovascular	G07670VS
MESH_D014381__Tuberculosis_Cardiovascular	G11411VI
MESH_D014381__Tuberculosis_Cardiovascular	G13105IZ
MESH_D014381__Tuberculosis_Cardiovascular	G17803GH
MESH_D014381__Tuberculosis_Cardiovascular	G24049SF
MESH_D014381__Tuberculosis_Cardiovascular	G31894FR
MESH_D014381__Tuberculosis_Cardiovascular	G34748JC
MESH_D014381__Tuberculosis_Cardiovascular	G41678FO
MESH_D014381__Tuberculosis_Cardiovascular	G42893IR
MESH_D014381__Tuberculosis_Cardiovascular	G47362BJ
MESH_D014381__Tuberculosis_Cardiovascular	G60277US
MESH_D014381__Tuberculosis_Cardiovascular	G62032JW
MESH_D014381__Tuberculosis_Cardiovascular	G72666LC
MESH_D014381__Tuberculosis_Cardiovascular	G88584HO
MESH_D014381__Tuberculosis_Cardiovascular	G97870IR
MESH_D014382__Tuberculosis_Cutaneous	G00917IM
MESH_D014382__Tuberculosis_Cutaneous	G03439PY
MESH_D014382__Tuberculosis_Cutaneous	G07895OH
MESH_D014382__Tuberculosis_Cutaneous	G09507TI
MESH_D014382__Tuberculosis_Cutaneous	G12565PF
MESH_D014382__Tuberculosis_Cutaneous	G16870CD
MESH_D014382__Tuberculosis_Cutaneous	G26993PZ
MESH_D014382__Tuberculosis_Cutaneous	G30377PI
MESH_D014382__Tuberculosis_Cutaneous	G35833WE
MESH_D014382__Tuberculosis_Cutaneous	G46032MR
MESH_D014382__Tuberculosis_Cutaneous	G48156QU
MESH_D014382__Tuberculosis_Cutaneous	G70197EV
MESH_D014382__Tuberculosis_Cutaneous	G78641QJ
MESH_D014382__Tuberculosis_Cutaneous	G81492DM
MESH_D014382__Tuberculosis_Cutaneous	G91912PC
MESH_D014386__Tuberculosis_Hepatic	G26378SA
MESH_D014386__Tuberculosis_Hepatic	G88286PF
MESH_D014386__Tuberculosis_Hepatic	G97410TA
MESH_D014388__Tuberculosis_Lymph_Node	G06480IM
MESH_D014388__Tuberculosis_Lymph_Node	G06987LY
MESH_D014388__Tuberculosis_Lymph_Node	G07059FD
MESH_D014388__Tuberculosis_Lymph_Node	G11370OZ
MESH_D014388__Tuberculosis_Lymph_Node	G16870CD
MESH_D014388__Tuberculosis_Lymph_Node	G16873WQ
MESH_D014388__Tuberculosis_Lymph_Node	G17470DT
MESH_D014388__Tuberculosis_Lymph_Node	G19027SD
MESH_D014388__Tuberculosis_Lymph_Node	G24427RU
MESH_D014388__Tuberculosis_Lymph_Node	G25597UH
MESH_D014388__Tuberculosis_Lymph_Node	G26993PZ
MESH_D014388__Tuberculosis_Lymph_Node	G31404TK
MESH_D014388__Tuberculosis_Lymph_Node	G31943KG
MESH_D014388__Tuberculosis_Lymph_Node	G32371XG
MESH_D014388__Tuberculosis_Lymph_Node	G33147FH
MESH_D014388__Tuberculosis_Lymph_Node	G35833WE
MESH_D014388__Tuberculosis_Lymph_Node	G36354NP
MESH_D014388__Tuberculosis_Lymph_Node	G38893LF
MESH_D014388__Tuberculosis_Lymph_Node	G44196DN
MESH_D014388__Tuberculosis_Lymph_Node	G46157XM
MESH_D014388__Tuberculosis_Lymph_Node	G47642WT
MESH_D014388__Tuberculosis_Lymph_Node	G48156QU
MESH_D014388__Tuberculosis_Lymph_Node	G48682XM
MESH_D014388__Tuberculosis_Lymph_Node	G52630DH
MESH_D014388__Tuberculosis_Lymph_Node	G56394QM
MESH_D014388__Tuberculosis_Lymph_Node	G58120SB
MESH_D014388__Tuberculosis_Lymph_Node	G58627EA
MESH_D014388__Tuberculosis_Lymph_Node	G59541HN
MESH_D014388__Tuberculosis_Lymph_Node	G60098BY
MESH_D014388__Tuberculosis_Lymph_Node	G63518EK
MESH_D014388__Tuberculosis_Lymph_Node	G63792JF
MESH_D014388__Tuberculosis_Lymph_Node	G66942EU
MESH_D014388__Tuberculosis_Lymph_Node	G67086MR
MESH_D014388__Tuberculosis_Lymph_Node	G68891VQ
MESH_D014388__Tuberculosis_Lymph_Node	G69030ZC
MESH_D014388__Tuberculosis_Lymph_Node	G70072IJ
MESH_D014388__Tuberculosis_Lymph_Node	G70197EV
MESH_D014388__Tuberculosis_Lymph_Node	G70536RP
MESH_D014388__Tuberculosis_Lymph_Node	G74677SA
MESH_D014388__Tuberculosis_Lymph_Node	G76648IC
MESH_D014388__Tuberculosis_Lymph_Node	G76826RP
MESH_D014388__Tuberculosis_Lymph_Node	G88218GP
MESH_D014388__Tuberculosis_Lymph_Node	G92439DK
MESH_D014388__Tuberculosis_Lymph_Node	G93998EE
MESH_D014388__Tuberculosis_Lymph_Node	G96305XI
MESH_D014388__Tuberculosis_Lymph_Node	G96475CL
MESH_D014388__Tuberculosis_Lymph_Node	G99317XX
MESH_D014389__Tuberculosis_Male_Genital	G03497WU
MESH_D014389__Tuberculosis_Male_Genital	G74677SA
MESH_D014389__Tuberculosis_Male_Genital	G77165RU
MESH_D014390__Tuberculosis_Meningeal	G02657AK
MESH_D014390__Tuberculosis_Meningeal	G60679CG
MESH_D014390__Tuberculosis_Meningeal	G88303DD
MESH_D014390__Tuberculosis_Meningeal	G88706RY
MESH_D014391__Tuberculosis_Miliary	G07878XG
MESH_D014391__Tuberculosis_Miliary	G22806CC
MESH_D014391__Tuberculosis_Miliary	G25435RM
MESH_D014391__Tuberculosis_Miliary	G28405NV
MESH_D014391__Tuberculosis_Miliary	G29837JK
MESH_D014391__Tuberculosis_Miliary	G30660ZT
MESH_D014391__Tuberculosis_Miliary	G36348PG
MESH_D014391__Tuberculosis_Miliary	G36689RG
MESH_D014391__Tuberculosis_Miliary	G39269AB
MESH_D014391__Tuberculosis_Miliary	G42732QO
MESH_D014391__Tuberculosis_Miliary	G48156QU
MESH_D014391__Tuberculosis_Miliary	G60474KC
MESH_D014391__Tuberculosis_Miliary	G65710DK
MESH_D014391__Tuberculosis_Miliary	G73288YX
MESH_D014391__Tuberculosis_Miliary	G97908LJ
MESH_D014392__Tuberculosis_Ocular	G31761VE
MESH_D014393__Tuberculosis_Oral	G00482HJ
MESH_D014393__Tuberculosis_Oral	G00504PZ
MESH_D014393__Tuberculosis_Oral	G00840YV
MESH_D014393__Tuberculosis_Oral	G01364ZC
MESH_D014393__Tuberculosis_Oral	G01862TK
MESH_D014393__Tuberculosis_Oral	G01954TO
MESH_D014393__Tuberculosis_Oral	G02000GO
MESH_D014393__Tuberculosis_Oral	G02021XC
MESH_D014393__Tuberculosis_Oral	G02226PP
MESH_D014393__Tuberculosis_Oral	G02633ON
MESH_D014393__Tuberculosis_Oral	G03083VB
MESH_D014393__Tuberculosis_Oral	G03085MT
MESH_D014393__Tuberculosis_Oral	G03454MW
MESH_D014393__Tuberculosis_Oral	G03605BS
MESH_D014393__Tuberculosis_Oral	G03818JD
MESH_D014393__Tuberculosis_Oral	G03974HM
MESH_D014393__Tuberculosis_Oral	G04018GO
MESH_D014393__Tuberculosis_Oral	G04163JP
MESH_D014393__Tuberculosis_Oral	G04472SL
MESH_D014393__Tuberculosis_Oral	G04598XU
MESH_D014393__Tuberculosis_Oral	G04681PT
MESH_D014393__Tuberculosis_Oral	G05481SO
MESH_D014393__Tuberculosis_Oral	G05552HC
MESH_D014393__Tuberculosis_Oral	G05840XL
MESH_D014393__Tuberculosis_Oral	G06301TU
MESH_D014393__Tuberculosis_Oral	G06428EP
MESH_D014393__Tuberculosis_Oral	G06480IM
MESH_D014393__Tuberculosis_Oral	G06550JR
MESH_D014393__Tuberculosis_Oral	G06650TB
MESH_D014393__Tuberculosis_Oral	G06705NF
MESH_D014393__Tuberculosis_Oral	G06804FL
MESH_D014393__Tuberculosis_Oral	G07014AW
MESH_D014393__Tuberculosis_Oral	G07183SD
MESH_D014393__Tuberculosis_Oral	G07352BK
MESH_D014393__Tuberculosis_Oral	G07376BS
MESH_D014393__Tuberculosis_Oral	G07558KL
MESH_D014393__Tuberculosis_Oral	G07589QZ
MESH_D014393__Tuberculosis_Oral	G07669FN
MESH_D014393__Tuberculosis_Oral	G07990UY
MESH_D014393__Tuberculosis_Oral	G08474XG
MESH_D014393__Tuberculosis_Oral	G08535US
MESH_D014393__Tuberculosis_Oral	G09005IK
MESH_D014393__Tuberculosis_Oral	G09362PR
MESH_D014393__Tuberculosis_Oral	G10169QO
MESH_D014393__Tuberculosis_Oral	G10255XW
MESH_D014393__Tuberculosis_Oral	G10270EI
MESH_D014393__Tuberculosis_Oral	G10448ZR
MESH_D014393__Tuberculosis_Oral	G10514NS
MESH_D014393__Tuberculosis_Oral	G10694XU
MESH_D014393__Tuberculosis_Oral	G10805TH
MESH_D014393__Tuberculosis_Oral	G11182ZX
MESH_D014393__Tuberculosis_Oral	G11370OZ
MESH_D014393__Tuberculosis_Oral	G11460MA
MESH_D014393__Tuberculosis_Oral	G11685NC
MESH_D014393__Tuberculosis_Oral	G11721NX
MESH_D014393__Tuberculosis_Oral	G11800WN
MESH_D014393__Tuberculosis_Oral	G11818HY
MESH_D014393__Tuberculosis_Oral	G11964GE
MESH_D014393__Tuberculosis_Oral	G12561VS
MESH_D014393__Tuberculosis_Oral	G12715RL
MESH_D014393__Tuberculosis_Oral	G12762FV
MESH_D014393__Tuberculosis_Oral	G13668KY
MESH_D014393__Tuberculosis_Oral	G13865MD
MESH_D014393__Tuberculosis_Oral	G13869TL
MESH_D014393__Tuberculosis_Oral	G13909GK
MESH_D014393__Tuberculosis_Oral	G13947MP
MESH_D014393__Tuberculosis_Oral	G13974DV
MESH_D014393__Tuberculosis_Oral	G13976WV
MESH_D014393__Tuberculosis_Oral	G14469GR
MESH_D014393__Tuberculosis_Oral	G14629VW
MESH_D014393__Tuberculosis_Oral	G14892KK
MESH_D014393__Tuberculosis_Oral	G15317IZ
MESH_D014393__Tuberculosis_Oral	G15633MR
MESH_D014393__Tuberculosis_Oral	G15751RX
MESH_D014393__Tuberculosis_Oral	G16143AC
MESH_D014393__Tuberculosis_Oral	G16167HN
MESH_D014393__Tuberculosis_Oral	G16276IK
MESH_D014393__Tuberculosis_Oral	G16281SL
MESH_D014393__Tuberculosis_Oral	G16293AI
MESH_D014393__Tuberculosis_Oral	G16520OZ
MESH_D014393__Tuberculosis_Oral	G16717IV
MESH_D014393__Tuberculosis_Oral	G16768LX
MESH_D014393__Tuberculosis_Oral	G17120XF
MESH_D014393__Tuberculosis_Oral	G17293UT
MESH_D014393__Tuberculosis_Oral	G17540MV
MESH_D014393__Tuberculosis_Oral	G17800QD
MESH_D014393__Tuberculosis_Oral	G17856XT
MESH_D014393__Tuberculosis_Oral	G18082CO
MESH_D014393__Tuberculosis_Oral	G18110VL
MESH_D014393__Tuberculosis_Oral	G18286BM
MESH_D014393__Tuberculosis_Oral	G18422MI
MESH_D014393__Tuberculosis_Oral	G18443YQ
MESH_D014393__Tuberculosis_Oral	G18444CJ
MESH_D014393__Tuberculosis_Oral	G18506AD
MESH_D014393__Tuberculosis_Oral	G18596TW
MESH_D014393__Tuberculosis_Oral	G18643KO
MESH_D014393__Tuberculosis_Oral	G18731YM
MESH_D014393__Tuberculosis_Oral	G18821CP
MESH_D014393__Tuberculosis_Oral	G19083SI
MESH_D014393__Tuberculosis_Oral	G19121EL
MESH_D014393__Tuberculosis_Oral	G19267AT
MESH_D014393__Tuberculosis_Oral	G19343OX
MESH_D014393__Tuberculosis_Oral	G19511ID
MESH_D014393__Tuberculosis_Oral	G19521BS
MESH_D014393__Tuberculosis_Oral	G19553VJ
MESH_D014393__Tuberculosis_Oral	G19592AH
MESH_D014393__Tuberculosis_Oral	G19763QB
MESH_D014393__Tuberculosis_Oral	G19894RH
MESH_D014393__Tuberculosis_Oral	G19906BM
MESH_D014393__Tuberculosis_Oral	G19943KG
MESH_D014393__Tuberculosis_Oral	G19949UL
MESH_D014393__Tuberculosis_Oral	G20021PB
MESH_D014393__Tuberculosis_Oral	G20140JS
MESH_D014393__Tuberculosis_Oral	G20164PT
MESH_D014393__Tuberculosis_Oral	G20168MP
MESH_D014393__Tuberculosis_Oral	G20594IY
MESH_D014393__Tuberculosis_Oral	G20765VZ
MESH_D014393__Tuberculosis_Oral	G20965WY
MESH_D014393__Tuberculosis_Oral	G21042ZY
MESH_D014393__Tuberculosis_Oral	G21168XK
MESH_D014393__Tuberculosis_Oral	G21251LN
MESH_D014393__Tuberculosis_Oral	G21929YV
MESH_D014393__Tuberculosis_Oral	G21969LH
MESH_D014393__Tuberculosis_Oral	G22387ST
MESH_D014393__Tuberculosis_Oral	G22447QF
MESH_D014393__Tuberculosis_Oral	G22855EV
MESH_D014393__Tuberculosis_Oral	G23232XI
MESH_D014393__Tuberculosis_Oral	G23637RM
MESH_D014393__Tuberculosis_Oral	G23667XV
MESH_D014393__Tuberculosis_Oral	G23765TI
MESH_D014393__Tuberculosis_Oral	G23769RG
MESH_D014393__Tuberculosis_Oral	G23811OL
MESH_D014393__Tuberculosis_Oral	G23934WD
MESH_D014393__Tuberculosis_Oral	G24355OK
MESH_D014393__Tuberculosis_Oral	G25019NQ
MESH_D014393__Tuberculosis_Oral	G25132GJ
MESH_D014393__Tuberculosis_Oral	G25162JS
MESH_D014393__Tuberculosis_Oral	G25419YM
MESH_D014393__Tuberculosis_Oral	G25757VW
MESH_D014393__Tuberculosis_Oral	G26294RR
MESH_D014393__Tuberculosis_Oral	G26378SA
MESH_D014393__Tuberculosis_Oral	G26746YZ
MESH_D014393__Tuberculosis_Oral	G27107FT
MESH_D014393__Tuberculosis_Oral	G27170NH
MESH_D014393__Tuberculosis_Oral	G27314YB
MESH_D014393__Tuberculosis_Oral	G27870HB
MESH_D014393__Tuberculosis_Oral	G27995KI
MESH_D014393__Tuberculosis_Oral	G28327SH
MESH_D014393__Tuberculosis_Oral	G29042WW
MESH_D014393__Tuberculosis_Oral	G29519AS
MESH_D014393__Tuberculosis_Oral	G29803MG
MESH_D014393__Tuberculosis_Oral	G29870RM
MESH_D014393__Tuberculosis_Oral	G29979MS
MESH_D014393__Tuberculosis_Oral	G30347FC
MESH_D014393__Tuberculosis_Oral	G30395OK
MESH_D014393__Tuberculosis_Oral	G30917DM
MESH_D014393__Tuberculosis_Oral	G30996QM
MESH_D014393__Tuberculosis_Oral	G31020MO
MESH_D014393__Tuberculosis_Oral	G31421EZ
MESH_D014393__Tuberculosis_Oral	G31679YU
MESH_D014393__Tuberculosis_Oral	G31943KG
MESH_D014393__Tuberculosis_Oral	G32315XS
MESH_D014393__Tuberculosis_Oral	G32339KZ
MESH_D014393__Tuberculosis_Oral	G32371XG
MESH_D014393__Tuberculosis_Oral	G32452EX
MESH_D014393__Tuberculosis_Oral	G32563AB
MESH_D014393__Tuberculosis_Oral	G32820BV
MESH_D014393__Tuberculosis_Oral	G32915BP
MESH_D014393__Tuberculosis_Oral	G33021LP
MESH_D014393__Tuberculosis_Oral	G33052SB
MESH_D014393__Tuberculosis_Oral	G33433QA
MESH_D014393__Tuberculosis_Oral	G33560KA
MESH_D014393__Tuberculosis_Oral	G33816QR
MESH_D014393__Tuberculosis_Oral	G34186UJ
MESH_D014393__Tuberculosis_Oral	G34266SX
MESH_D014393__Tuberculosis_Oral	G34366IJ
MESH_D014393__Tuberculosis_Oral	G34815RA
MESH_D014393__Tuberculosis_Oral	G34822AT
MESH_D014393__Tuberculosis_Oral	G34851VW
MESH_D014393__Tuberculosis_Oral	G35347MZ
MESH_D014393__Tuberculosis_Oral	G35442CG
MESH_D014393__Tuberculosis_Oral	G35912PE
MESH_D014393__Tuberculosis_Oral	G36552LD
MESH_D014393__Tuberculosis_Oral	G36749ZK
MESH_D014393__Tuberculosis_Oral	G36815OG
MESH_D014393__Tuberculosis_Oral	G36816DT
MESH_D014393__Tuberculosis_Oral	G36824BJ
MESH_D014393__Tuberculosis_Oral	G36848KA
MESH_D014393__Tuberculosis_Oral	G37048QY
MESH_D014393__Tuberculosis_Oral	G37318XK
MESH_D014393__Tuberculosis_Oral	G37491LV
MESH_D014393__Tuberculosis_Oral	G37641EM
MESH_D014393__Tuberculosis_Oral	G37818NW
MESH_D014393__Tuberculosis_Oral	G37841WI
MESH_D014393__Tuberculosis_Oral	G38085YD
MESH_D014393__Tuberculosis_Oral	G38663XJ
MESH_D014393__Tuberculosis_Oral	G39407WQ
MESH_D014393__Tuberculosis_Oral	G39507NZ
MESH_D014393__Tuberculosis_Oral	G39623FZ
MESH_D014393__Tuberculosis_Oral	G39791JK
MESH_D014393__Tuberculosis_Oral	G39976KS
MESH_D014393__Tuberculosis_Oral	G40181EN
MESH_D014393__Tuberculosis_Oral	G40399ZU
MESH_D014393__Tuberculosis_Oral	G40463TJ
MESH_D014393__Tuberculosis_Oral	G40948NW
MESH_D014393__Tuberculosis_Oral	G41089HC
MESH_D014393__Tuberculosis_Oral	G41989TH
MESH_D014393__Tuberculosis_Oral	G42096TS
MESH_D014393__Tuberculosis_Oral	G42358JQ
MESH_D014393__Tuberculosis_Oral	G42713FO
MESH_D014393__Tuberculosis_Oral	G42830YF
MESH_D014393__Tuberculosis_Oral	G43037BO
MESH_D014393__Tuberculosis_Oral	G43182GO
MESH_D014393__Tuberculosis_Oral	G43242DB
MESH_D014393__Tuberculosis_Oral	G43268OI
MESH_D014393__Tuberculosis_Oral	G43301PF
MESH_D014393__Tuberculosis_Oral	G43384FD
MESH_D014393__Tuberculosis_Oral	G43603TQ
MESH_D014393__Tuberculosis_Oral	G43710ZF
MESH_D014393__Tuberculosis_Oral	G43797QQ
MESH_D014393__Tuberculosis_Oral	G43839NY
MESH_D014393__Tuberculosis_Oral	G43927KM
MESH_D014393__Tuberculosis_Oral	G44196DN
MESH_D014393__Tuberculosis_Oral	G44237IH
MESH_D014393__Tuberculosis_Oral	G44325XR
MESH_D014393__Tuberculosis_Oral	G44327JQ
MESH_D014393__Tuberculosis_Oral	G44531HG
MESH_D014393__Tuberculosis_Oral	G44568DG
MESH_D014393__Tuberculosis_Oral	G44809MP
MESH_D014393__Tuberculosis_Oral	G44992KB
MESH_D014393__Tuberculosis_Oral	G45058LS
MESH_D014393__Tuberculosis_Oral	G45258LH
MESH_D014393__Tuberculosis_Oral	G45358WU
MESH_D014393__Tuberculosis_Oral	G45629TR
MESH_D014393__Tuberculosis_Oral	G46144TJ
MESH_D014393__Tuberculosis_Oral	G46208AF
MESH_D014393__Tuberculosis_Oral	G46318NV
MESH_D014393__Tuberculosis_Oral	G46491JP
MESH_D014393__Tuberculosis_Oral	G46683SB
MESH_D014393__Tuberculosis_Oral	G46977WK
MESH_D014393__Tuberculosis_Oral	G46985HQ
MESH_D014393__Tuberculosis_Oral	G47179RN
MESH_D014393__Tuberculosis_Oral	G47282ZJ
MESH_D014393__Tuberculosis_Oral	G48053YN
MESH_D014393__Tuberculosis_Oral	G48293HC
MESH_D014393__Tuberculosis_Oral	G48616UI
MESH_D014393__Tuberculosis_Oral	G49096WS
MESH_D014393__Tuberculosis_Oral	G49495US
MESH_D014393__Tuberculosis_Oral	G49800TU
MESH_D014393__Tuberculosis_Oral	G50013XL
MESH_D014393__Tuberculosis_Oral	G50018IL
MESH_D014393__Tuberculosis_Oral	G50113EX
MESH_D014393__Tuberculosis_Oral	G50205RT
MESH_D014393__Tuberculosis_Oral	G50243MN
MESH_D014393__Tuberculosis_Oral	G50398UZ
MESH_D014393__Tuberculosis_Oral	G50829CY
MESH_D014393__Tuberculosis_Oral	G50829ZZ
MESH_D014393__Tuberculosis_Oral	G50845UM
MESH_D014393__Tuberculosis_Oral	G50911DM
MESH_D014393__Tuberculosis_Oral	G51123VI
MESH_D014393__Tuberculosis_Oral	G51826KX
MESH_D014393__Tuberculosis_Oral	G52034SY
MESH_D014393__Tuberculosis_Oral	G52118BC
MESH_D014393__Tuberculosis_Oral	G52153CS
MESH_D014393__Tuberculosis_Oral	G52633YA
MESH_D014393__Tuberculosis_Oral	G52677OK
MESH_D014393__Tuberculosis_Oral	G52882GL
MESH_D014393__Tuberculosis_Oral	G53271HX
MESH_D014393__Tuberculosis_Oral	G53286JQ
MESH_D014393__Tuberculosis_Oral	G53755VF
MESH_D014393__Tuberculosis_Oral	G53858MF
MESH_D014393__Tuberculosis_Oral	G53931MC
MESH_D014393__Tuberculosis_Oral	G53956RO
MESH_D014393__Tuberculosis_Oral	G53989JC
MESH_D014393__Tuberculosis_Oral	G54010YU
MESH_D014393__Tuberculosis_Oral	G54056XS
MESH_D014393__Tuberculosis_Oral	G54149OE
MESH_D014393__Tuberculosis_Oral	G54247EW
MESH_D014393__Tuberculosis_Oral	G54278AD
MESH_D014393__Tuberculosis_Oral	G54575IS
MESH_D014393__Tuberculosis_Oral	G55302WQ
MESH_D014393__Tuberculosis_Oral	G55327VV
MESH_D014393__Tuberculosis_Oral	G55566OY
MESH_D014393__Tuberculosis_Oral	G55648EK
MESH_D014393__Tuberculosis_Oral	G55828KH
MESH_D014393__Tuberculosis_Oral	G56239ZP
MESH_D014393__Tuberculosis_Oral	G56986FE
MESH_D014393__Tuberculosis_Oral	G57021JJ
MESH_D014393__Tuberculosis_Oral	G57091KW
MESH_D014393__Tuberculosis_Oral	G57453XN
MESH_D014393__Tuberculosis_Oral	G57580SM
MESH_D014393__Tuberculosis_Oral	G57682GT
MESH_D014393__Tuberculosis_Oral	G58118BB
MESH_D014393__Tuberculosis_Oral	G58120SB
MESH_D014393__Tuberculosis_Oral	G58350LJ
MESH_D014393__Tuberculosis_Oral	G58436MU
MESH_D014393__Tuberculosis_Oral	G58585VA
MESH_D014393__Tuberculosis_Oral	G58809AD
MESH_D014393__Tuberculosis_Oral	G58824DO
MESH_D014393__Tuberculosis_Oral	G59024DC
MESH_D014393__Tuberculosis_Oral	G59454IE
MESH_D014393__Tuberculosis_Oral	G59594CP
MESH_D014393__Tuberculosis_Oral	G59658WW
MESH_D014393__Tuberculosis_Oral	G59684TJ
MESH_D014393__Tuberculosis_Oral	G59946TO
MESH_D014393__Tuberculosis_Oral	G60074KV
MESH_D014393__Tuberculosis_Oral	G60097PL
MESH_D014393__Tuberculosis_Oral	G60216WR
MESH_D014393__Tuberculosis_Oral	G60253OM
MESH_D014393__Tuberculosis_Oral	G60332ZI
MESH_D014393__Tuberculosis_Oral	G60337UT
MESH_D014393__Tuberculosis_Oral	G60370CP
MESH_D014393__Tuberculosis_Oral	G61008CN
MESH_D014393__Tuberculosis_Oral	G61889FN
MESH_D014393__Tuberculosis_Oral	G62048AU
MESH_D014393__Tuberculosis_Oral	G62103QF
MESH_D014393__Tuberculosis_Oral	G62167DK
MESH_D014393__Tuberculosis_Oral	G62178FY
MESH_D014393__Tuberculosis_Oral	G62446JD
MESH_D014393__Tuberculosis_Oral	G62922ZN
MESH_D014393__Tuberculosis_Oral	G63473GZ
MESH_D014393__Tuberculosis_Oral	G64175SO
MESH_D014393__Tuberculosis_Oral	G64246PJ
MESH_D014393__Tuberculosis_Oral	G64303ZW
MESH_D014393__Tuberculosis_Oral	G64661YG
MESH_D014393__Tuberculosis_Oral	G64705ZN
MESH_D014393__Tuberculosis_Oral	G64968YN
MESH_D014393__Tuberculosis_Oral	G65299LG
MESH_D014393__Tuberculosis_Oral	G66257KQ
MESH_D014393__Tuberculosis_Oral	G66679EK
MESH_D014393__Tuberculosis_Oral	G66728LX
MESH_D014393__Tuberculosis_Oral	G67342XU
MESH_D014393__Tuberculosis_Oral	G67505LV
MESH_D014393__Tuberculosis_Oral	G67715OS
MESH_D014393__Tuberculosis_Oral	G67724MX
MESH_D014393__Tuberculosis_Oral	G67755YU
MESH_D014393__Tuberculosis_Oral	G68478UX
MESH_D014393__Tuberculosis_Oral	G68572OG
MESH_D014393__Tuberculosis_Oral	G68803QA
MESH_D014393__Tuberculosis_Oral	G68955EJ
MESH_D014393__Tuberculosis_Oral	G69159WK
MESH_D014393__Tuberculosis_Oral	G69896JI
MESH_D014393__Tuberculosis_Oral	G69911AT
MESH_D014393__Tuberculosis_Oral	G70072IJ
MESH_D014393__Tuberculosis_Oral	G70374BH
MESH_D014393__Tuberculosis_Oral	G70382PQ
MESH_D014393__Tuberculosis_Oral	G71069MN
MESH_D014393__Tuberculosis_Oral	G71265RV
MESH_D014393__Tuberculosis_Oral	G71324SX
MESH_D014393__Tuberculosis_Oral	G71606HZ
MESH_D014393__Tuberculosis_Oral	G71670JD
MESH_D014393__Tuberculosis_Oral	G71888DL
MESH_D014393__Tuberculosis_Oral	G72063JC
MESH_D014393__Tuberculosis_Oral	G72217SH
MESH_D014393__Tuberculosis_Oral	G72513YL
MESH_D014393__Tuberculosis_Oral	G72562KL
MESH_D014393__Tuberculosis_Oral	G72587UU
MESH_D014393__Tuberculosis_Oral	G72601EC
MESH_D014393__Tuberculosis_Oral	G72768LV
MESH_D014393__Tuberculosis_Oral	G73493AF
MESH_D014393__Tuberculosis_Oral	G73666YA
MESH_D014393__Tuberculosis_Oral	G74029XC
MESH_D014393__Tuberculosis_Oral	G74083UN
MESH_D014393__Tuberculosis_Oral	G74154RA
MESH_D014393__Tuberculosis_Oral	G74329GL
MESH_D014393__Tuberculosis_Oral	G74459BD
MESH_D014393__Tuberculosis_Oral	G74784VI
MESH_D014393__Tuberculosis_Oral	G74950YA
MESH_D014393__Tuberculosis_Oral	G75087EW
MESH_D014393__Tuberculosis_Oral	G75236EF
MESH_D014393__Tuberculosis_Oral	G75342AR
MESH_D014393__Tuberculosis_Oral	G75384DE
MESH_D014393__Tuberculosis_Oral	G75448JJ
MESH_D014393__Tuberculosis_Oral	G75475RA
MESH_D014393__Tuberculosis_Oral	G75833XR
MESH_D014393__Tuberculosis_Oral	G75884YZ
MESH_D014393__Tuberculosis_Oral	G76935MD
MESH_D014393__Tuberculosis_Oral	G76956DJ
MESH_D014393__Tuberculosis_Oral	G77225CQ
MESH_D014393__Tuberculosis_Oral	G77273WI
MESH_D014393__Tuberculosis_Oral	G77365PN
MESH_D014393__Tuberculosis_Oral	G77576VI
MESH_D014393__Tuberculosis_Oral	G77610PR
MESH_D014393__Tuberculosis_Oral	G77712UR
MESH_D014393__Tuberculosis_Oral	G77776KC
MESH_D014393__Tuberculosis_Oral	G77791EJ
MESH_D014393__Tuberculosis_Oral	G77939BF
MESH_D014393__Tuberculosis_Oral	G77977RG
MESH_D014393__Tuberculosis_Oral	G78016KM
MESH_D014393__Tuberculosis_Oral	G78158TV
MESH_D014393__Tuberculosis_Oral	G78167XX
MESH_D014393__Tuberculosis_Oral	G78374GX
MESH_D014393__Tuberculosis_Oral	G78513KA
MESH_D014393__Tuberculosis_Oral	G78603EO
MESH_D014393__Tuberculosis_Oral	G78894EE
MESH_D014393__Tuberculosis_Oral	G78961ZT
MESH_D014393__Tuberculosis_Oral	G79446WY
MESH_D014393__Tuberculosis_Oral	G79502KM
MESH_D014393__Tuberculosis_Oral	G79833DW
MESH_D014393__Tuberculosis_Oral	G79860AW
MESH_D014393__Tuberculosis_Oral	G79922ZH
MESH_D014393__Tuberculosis_Oral	G80105JL
MESH_D014393__Tuberculosis_Oral	G80738II
MESH_D014393__Tuberculosis_Oral	G81128IY
MESH_D014393__Tuberculosis_Oral	G81152HF
MESH_D014393__Tuberculosis_Oral	G81436EU
MESH_D014393__Tuberculosis_Oral	G81944EQ
MESH_D014393__Tuberculosis_Oral	G81960EK
MESH_D014393__Tuberculosis_Oral	G82261XI
MESH_D014393__Tuberculosis_Oral	G82773SI
MESH_D014393__Tuberculosis_Oral	G83131MU
MESH_D014393__Tuberculosis_Oral	G83433HW
MESH_D014393__Tuberculosis_Oral	G83662TS
MESH_D014393__Tuberculosis_Oral	G84020NP
MESH_D014393__Tuberculosis_Oral	G84053BQ
MESH_D014393__Tuberculosis_Oral	G84316BO
MESH_D014393__Tuberculosis_Oral	G84440YT
MESH_D014393__Tuberculosis_Oral	G84448IT
MESH_D014393__Tuberculosis_Oral	G84456HG
MESH_D014393__Tuberculosis_Oral	G84477OV
MESH_D014393__Tuberculosis_Oral	G84718MC
MESH_D014393__Tuberculosis_Oral	G84783YG
MESH_D014393__Tuberculosis_Oral	G85102OH
MESH_D014393__Tuberculosis_Oral	G85304RG
MESH_D014393__Tuberculosis_Oral	G85624DG
MESH_D014393__Tuberculosis_Oral	G85723NH
MESH_D014393__Tuberculosis_Oral	G85790MP
MESH_D014393__Tuberculosis_Oral	G85807QC
MESH_D014393__Tuberculosis_Oral	G85843WY
MESH_D014393__Tuberculosis_Oral	G86018QV
MESH_D014393__Tuberculosis_Oral	G86235XU
MESH_D014393__Tuberculosis_Oral	G86309VR
MESH_D014393__Tuberculosis_Oral	G86459PH
MESH_D014393__Tuberculosis_Oral	G86681UT
MESH_D014393__Tuberculosis_Oral	G87210YE
MESH_D014393__Tuberculosis_Oral	G87264NH
MESH_D014393__Tuberculosis_Oral	G87507EP
MESH_D014393__Tuberculosis_Oral	G87559DS
MESH_D014393__Tuberculosis_Oral	G87598ZK
MESH_D014393__Tuberculosis_Oral	G87825QP
MESH_D014393__Tuberculosis_Oral	G87918MM
MESH_D014393__Tuberculosis_Oral	G88286PF
MESH_D014393__Tuberculosis_Oral	G88329BN
MESH_D014393__Tuberculosis_Oral	G88561PH
MESH_D014393__Tuberculosis_Oral	G88844KJ
MESH_D014393__Tuberculosis_Oral	G88904IL
MESH_D014393__Tuberculosis_Oral	G88959LV
MESH_D014393__Tuberculosis_Oral	G89920YU
MESH_D014393__Tuberculosis_Oral	G90317SK
MESH_D014393__Tuberculosis_Oral	G90601SD
MESH_D014393__Tuberculosis_Oral	G90618SW
MESH_D014393__Tuberculosis_Oral	G90721SF
MESH_D014393__Tuberculosis_Oral	G90951QO
MESH_D014393__Tuberculosis_Oral	G91089ZR
MESH_D014393__Tuberculosis_Oral	G91096AR
MESH_D014393__Tuberculosis_Oral	G91156HJ
MESH_D014393__Tuberculosis_Oral	G91159AV
MESH_D014393__Tuberculosis_Oral	G91624CJ
MESH_D014393__Tuberculosis_Oral	G91624NX
MESH_D014393__Tuberculosis_Oral	G92439DK
MESH_D014393__Tuberculosis_Oral	G92509FK
MESH_D014393__Tuberculosis_Oral	G92538TL
MESH_D014393__Tuberculosis_Oral	G92744WH
MESH_D014393__Tuberculosis_Oral	G93407ZG
MESH_D014393__Tuberculosis_Oral	G93524FS
MESH_D014393__Tuberculosis_Oral	G93602DI
MESH_D014393__Tuberculosis_Oral	G94089IV
MESH_D014393__Tuberculosis_Oral	G94374LH
MESH_D014393__Tuberculosis_Oral	G94497JT
MESH_D014393__Tuberculosis_Oral	G94547KR
MESH_D014393__Tuberculosis_Oral	G94671TE
MESH_D014393__Tuberculosis_Oral	G95065VL
MESH_D014393__Tuberculosis_Oral	G96202YO
MESH_D014393__Tuberculosis_Oral	G96251ED
MESH_D014393__Tuberculosis_Oral	G96295KG
MESH_D014393__Tuberculosis_Oral	G96570OI
MESH_D014393__Tuberculosis_Oral	G96908NW
MESH_D014393__Tuberculosis_Oral	G97353GO
MESH_D014393__Tuberculosis_Oral	G97410TA
MESH_D014393__Tuberculosis_Oral	G97428EC
MESH_D014393__Tuberculosis_Oral	G98304AO
MESH_D014393__Tuberculosis_Oral	G98512CR
MESH_D014393__Tuberculosis_Oral	G99309EE
MESH_D014393__Tuberculosis_Oral	G99595YZ
MESH_D014393__Tuberculosis_Oral	G99909LZ
MESH_D014395__Peritonitis_Tuberculous	G53592KS
MESH_D014395__Peritonitis_Tuberculous	G73267DX
MESH_D014396__Tuberculosis_Pleural	G00415BZ
MESH_D014396__Tuberculosis_Pleural	G04749TE
MESH_D014396__Tuberculosis_Pleural	G19798WM
MESH_D014396__Tuberculosis_Pleural	G44127LI
MESH_D014396__Tuberculosis_Pleural	G44201DL
MESH_D014396__Tuberculosis_Pleural	G47332LF
MESH_D014396__Tuberculosis_Pleural	G52177AD
MESH_D014396__Tuberculosis_Pleural	G52252UG
MESH_D014396__Tuberculosis_Pleural	G64186JF
MESH_D014396__Tuberculosis_Pleural	G65779YV
MESH_D014396__Tuberculosis_Pleural	G86952XL
MESH_D014396__Tuberculosis_Pleural	G89722XH
MESH_D014397__Tuberculosis_Pulmonary	G03439PY
MESH_D014397__Tuberculosis_Pulmonary	G34442SS
MESH_D014397__Tuberculosis_Pulmonary	G36870BB
MESH_D014397__Tuberculosis_Pulmonary	G46032MR
MESH_D014397__Tuberculosis_Pulmonary	G48156QU
MESH_D014397__Tuberculosis_Pulmonary	G91912PC
MESH_D014398__Tuberculosis_Renal	G05497JD
MESH_D014398__Tuberculosis_Renal	G29615GQ
MESH_D014398__Tuberculosis_Renal	G91081WT
MESH_D014400__Tuberculosis_Splenic	G16873WQ
MESH_D014400__Tuberculosis_Splenic	G25008WY
MESH_D014400__Tuberculosis_Splenic	G36354NP
MESH_D014400__Tuberculosis_Splenic	G57959BY
MESH_D014400__Tuberculosis_Splenic	G60679CG
MESH_D014400__Tuberculosis_Splenic	G72338UH
MESH_D014401__Tuberculosis_Urogenital	G21290RB
MESH_D014404__Tubulin	G38978XB
MESH_D014404__Tubulin	G54344GJ
MESH_D014404__Tubulin	G60836RJ
MESH_D014404__Tubulin	G73839MQ
MESH_D014404__Tubulin	G77165OM
MESH_D014406__Tularemia	G00090SL
MESH_D014406__Tularemia	G00134GJ
MESH_D014406__Tularemia	G00654VR
MESH_D014406__Tularemia	G01146FB
MESH_D014406__Tularemia	G01308ME
MESH_D014406__Tularemia	G01446KH
MESH_D014406__Tularemia	G01656VH
MESH_D014406__Tularemia	G01891FI
MESH_D014406__Tularemia	G02069RS
MESH_D014406__Tularemia	G02179RF
MESH_D014406__Tularemia	G02404MM
MESH_D014406__Tularemia	G02501SB
MESH_D014406__Tularemia	G02622MM
MESH_D014406__Tularemia	G02800OU
MESH_D014406__Tularemia	G02890SH
MESH_D014406__Tularemia	G02954DZ
MESH_D014406__Tularemia	G03029TX
MESH_D014406__Tularemia	G03321QE
MESH_D014406__Tularemia	G03390VP
MESH_D014406__Tularemia	G04096CK
MESH_D014406__Tularemia	G04244HE
MESH_D014406__Tularemia	G04442VI
MESH_D014406__Tularemia	G04816FL
MESH_D014406__Tularemia	G04869TX
MESH_D014406__Tularemia	G05049RE
MESH_D014406__Tularemia	G05387LG
MESH_D014406__Tularemia	G05430UY
MESH_D014406__Tularemia	G05471TX
MESH_D014406__Tularemia	G05474XU
MESH_D014406__Tularemia	G05988KF
MESH_D014406__Tularemia	G06365XX
MESH_D014406__Tularemia	G07144CH
MESH_D014406__Tularemia	G07218TZ
MESH_D014406__Tularemia	G07424OB
MESH_D014406__Tularemia	G07806EC
MESH_D014406__Tularemia	G07873MU
MESH_D014406__Tularemia	G07878XG
MESH_D014406__Tularemia	G08508MO
MESH_D014406__Tularemia	G08712MW
MESH_D014406__Tularemia	G09003ME
MESH_D014406__Tularemia	G09049BP
MESH_D014406__Tularemia	G09141DK
MESH_D014406__Tularemia	G09229GU
MESH_D014406__Tularemia	G09324ZP
MESH_D014406__Tularemia	G09608YB
MESH_D014406__Tularemia	G09982LA
MESH_D014406__Tularemia	G10175WC
MESH_D014406__Tularemia	G10184LP
MESH_D014406__Tularemia	G10195ZS
MESH_D014406__Tularemia	G10713RP
MESH_D014406__Tularemia	G10824NW
MESH_D014406__Tularemia	G10989BC
MESH_D014406__Tularemia	G11265IP
MESH_D014406__Tularemia	G11561YV
MESH_D014406__Tularemia	G11800WN
MESH_D014406__Tularemia	G11914JY
MESH_D014406__Tularemia	G12021QO
MESH_D014406__Tularemia	G12037KS
MESH_D014406__Tularemia	G12522PM
MESH_D014406__Tularemia	G12794LM
MESH_D014406__Tularemia	G13016YG
MESH_D014406__Tularemia	G13146PE
MESH_D014406__Tularemia	G13242KB
MESH_D014406__Tularemia	G13368ER
MESH_D014406__Tularemia	G13606RI
MESH_D014406__Tularemia	G13679EG
MESH_D014406__Tularemia	G13782SN
MESH_D014406__Tularemia	G13794CE
MESH_D014406__Tularemia	G13922ZQ
MESH_D014406__Tularemia	G14446DQ
MESH_D014406__Tularemia	G14761TH
MESH_D014406__Tularemia	G14949SQ
MESH_D014406__Tularemia	G15132KJ
MESH_D014406__Tularemia	G15567EV
MESH_D014406__Tularemia	G15607UF
MESH_D014406__Tularemia	G15956AS
MESH_D014406__Tularemia	G16015PW
MESH_D014406__Tularemia	G16238ES
MESH_D014406__Tularemia	G16589BC
MESH_D014406__Tularemia	G16786YI
MESH_D014406__Tularemia	G16940BT
MESH_D014406__Tularemia	G16986JY
MESH_D014406__Tularemia	G17106BM
MESH_D014406__Tularemia	G17170JS
MESH_D014406__Tularemia	G17366KR
MESH_D014406__Tularemia	G17911JB
MESH_D014406__Tularemia	G19218BW
MESH_D014406__Tularemia	G19611TN
MESH_D014406__Tularemia	G19930EP
MESH_D014406__Tularemia	G20028DG
MESH_D014406__Tularemia	G20102XC
MESH_D014406__Tularemia	G20765VZ
MESH_D014406__Tularemia	G21442ZM
MESH_D014406__Tularemia	G21499IF
MESH_D014406__Tularemia	G21710BL
MESH_D014406__Tularemia	G21724UH
MESH_D014406__Tularemia	G21752KI
MESH_D014406__Tularemia	G21792BN
MESH_D014406__Tularemia	G21973UN
MESH_D014406__Tularemia	G22045CD
MESH_D014406__Tularemia	G22299IU
MESH_D014406__Tularemia	G22331SF
MESH_D014406__Tularemia	G22387HZ
MESH_D014406__Tularemia	G23057MZ
MESH_D014406__Tularemia	G23270GJ
MESH_D014406__Tularemia	G23274WZ
MESH_D014406__Tularemia	G23320BW
MESH_D014406__Tularemia	G23367ZC
MESH_D014406__Tularemia	G23666KP
MESH_D014406__Tularemia	G23753XW
MESH_D014406__Tularemia	G23997HW
MESH_D014406__Tularemia	G24109BK
MESH_D014406__Tularemia	G24472PB
MESH_D014406__Tularemia	G24639AO
MESH_D014406__Tularemia	G24690SF
MESH_D014406__Tularemia	G25003SI
MESH_D014406__Tularemia	G25064HD
MESH_D014406__Tularemia	G25296NU
MESH_D014406__Tularemia	G25402ER
MESH_D014406__Tularemia	G25435RM
MESH_D014406__Tularemia	G26029MG
MESH_D014406__Tularemia	G26078BN
MESH_D014406__Tularemia	G26151GY
MESH_D014406__Tularemia	G26580MW
MESH_D014406__Tularemia	G26765QM
MESH_D014406__Tularemia	G26789CX
MESH_D014406__Tularemia	G26793VB
MESH_D014406__Tularemia	G27047AA
MESH_D014406__Tularemia	G27138YU
MESH_D014406__Tularemia	G27446SE
MESH_D014406__Tularemia	G27623HQ
MESH_D014406__Tularemia	G27839GC
MESH_D014406__Tularemia	G27868BP
MESH_D014406__Tularemia	G28184KC
MESH_D014406__Tularemia	G28187RG
MESH_D014406__Tularemia	G28329QH
MESH_D014406__Tularemia	G28405NV
MESH_D014406__Tularemia	G28537KG
MESH_D014406__Tularemia	G28634TR
MESH_D014406__Tularemia	G28913AC
MESH_D014406__Tularemia	G28971SZ
MESH_D014406__Tularemia	G29177UO
MESH_D014406__Tularemia	G29865XW
MESH_D014406__Tularemia	G30097EB
MESH_D014406__Tularemia	G30291KZ
MESH_D014406__Tularemia	G30491PC
MESH_D014406__Tularemia	G30666MK
MESH_D014406__Tularemia	G30992CD
MESH_D014406__Tularemia	G31124EV
MESH_D014406__Tularemia	G31873FY
MESH_D014406__Tularemia	G31887TI
MESH_D014406__Tularemia	G32517OV
MESH_D014406__Tularemia	G32657HG
MESH_D014406__Tularemia	G32783DZ
MESH_D014406__Tularemia	G33081DQ
MESH_D014406__Tularemia	G33202JT
MESH_D014406__Tularemia	G33322MN
MESH_D014406__Tularemia	G33453HT
MESH_D014406__Tularemia	G33789FL
MESH_D014406__Tularemia	G33931KN
MESH_D014406__Tularemia	G34169OD
MESH_D014406__Tularemia	G34232WB
MESH_D014406__Tularemia	G34286CZ
MESH_D014406__Tularemia	G34414CL
MESH_D014406__Tularemia	G34631TB
MESH_D014406__Tularemia	G34855QC
MESH_D014406__Tularemia	G34980IQ
MESH_D014406__Tularemia	G35207BZ
MESH_D014406__Tularemia	G35287SR
MESH_D014406__Tularemia	G35497QV
MESH_D014406__Tularemia	G35556TW
MESH_D014406__Tularemia	G35609DD
MESH_D014406__Tularemia	G36309YF
MESH_D014406__Tularemia	G36354NP
MESH_D014406__Tularemia	G36356IS
MESH_D014406__Tularemia	G36436EN
MESH_D014406__Tularemia	G36689RG
MESH_D014406__Tularemia	G36942TY
MESH_D014406__Tularemia	G36958PA
MESH_D014406__Tularemia	G37041YM
MESH_D014406__Tularemia	G37078JI
MESH_D014406__Tularemia	G37442JB
MESH_D014406__Tularemia	G37659QC
MESH_D014406__Tularemia	G38035YJ
MESH_D014406__Tularemia	G38500OA
MESH_D014406__Tularemia	G38518RG
MESH_D014406__Tularemia	G38802WX
MESH_D014406__Tularemia	G38890XJ
MESH_D014406__Tularemia	G39221QH
MESH_D014406__Tularemia	G39277TV
MESH_D014406__Tularemia	G39570HO
MESH_D014406__Tularemia	G39627BH
MESH_D014406__Tularemia	G39631YU
MESH_D014406__Tularemia	G39816YN
MESH_D014406__Tularemia	G40273FE
MESH_D014406__Tularemia	G40666DX
MESH_D014406__Tularemia	G41402KM
MESH_D014406__Tularemia	G41678FO
MESH_D014406__Tularemia	G41692GO
MESH_D014406__Tularemia	G42154ZL
MESH_D014406__Tularemia	G42189VH
MESH_D014406__Tularemia	G42389FW
MESH_D014406__Tularemia	G42515BR
MESH_D014406__Tularemia	G42940OE
MESH_D014406__Tularemia	G43160ZX
MESH_D014406__Tularemia	G43238ES
MESH_D014406__Tularemia	G43408FD
MESH_D014406__Tularemia	G43480CS
MESH_D014406__Tularemia	G43651VI
MESH_D014406__Tularemia	G43719UH
MESH_D014406__Tularemia	G43815IR
MESH_D014406__Tularemia	G43915FP
MESH_D014406__Tularemia	G43989GI
MESH_D014406__Tularemia	G44002NM
MESH_D014406__Tularemia	G44417ZQ
MESH_D014406__Tularemia	G44473QZ
MESH_D014406__Tularemia	G44795NZ
MESH_D014406__Tularemia	G45473YP
MESH_D014406__Tularemia	G45557AP
MESH_D014406__Tularemia	G45773EA
MESH_D014406__Tularemia	G46014AY
MESH_D014406__Tularemia	G46082ZX
MESH_D014406__Tularemia	G46133AM
MESH_D014406__Tularemia	G46201PZ
MESH_D014406__Tularemia	G46321QZ
MESH_D014406__Tularemia	G46338KO
MESH_D014406__Tularemia	G47138EL
MESH_D014406__Tularemia	G47367TQ
MESH_D014406__Tularemia	G48110RB
MESH_D014406__Tularemia	G48272KT
MESH_D014406__Tularemia	G48363MV
MESH_D014406__Tularemia	G49376XG
MESH_D014406__Tularemia	G49630OE
MESH_D014406__Tularemia	G49759HX
MESH_D014406__Tularemia	G49930CI
MESH_D014406__Tularemia	G50095OL
MESH_D014406__Tularemia	G50113EX
MESH_D014406__Tularemia	G50222ZV
MESH_D014406__Tularemia	G50309YL
MESH_D014406__Tularemia	G50336VA
MESH_D014406__Tularemia	G51045MH
MESH_D014406__Tularemia	G51088NT
MESH_D014406__Tularemia	G51400HU
MESH_D014406__Tularemia	G51538LN
MESH_D014406__Tularemia	G51969UC
MESH_D014406__Tularemia	G52180JS
MESH_D014406__Tularemia	G52457GL
MESH_D014406__Tularemia	G53061VP
MESH_D014406__Tularemia	G53111DV
MESH_D014406__Tularemia	G53316QM
MESH_D014406__Tularemia	G53332UI
MESH_D014406__Tularemia	G53685HQ
MESH_D014406__Tularemia	G54006FV
MESH_D014406__Tularemia	G54670HW
MESH_D014406__Tularemia	G54951SI
MESH_D014406__Tularemia	G55028QM
MESH_D014406__Tularemia	G56138VK
MESH_D014406__Tularemia	G56547HP
MESH_D014406__Tularemia	G56709YL
MESH_D014406__Tularemia	G56767FT
MESH_D014406__Tularemia	G56815GV
MESH_D014406__Tularemia	G57107UB
MESH_D014406__Tularemia	G57248ZN
MESH_D014406__Tularemia	G57445UB
MESH_D014406__Tularemia	G57486OL
MESH_D014406__Tularemia	G57510NF
MESH_D014406__Tularemia	G57959BY
MESH_D014406__Tularemia	G58312SP
MESH_D014406__Tularemia	G58799YW
MESH_D014406__Tularemia	G58803ME
MESH_D014406__Tularemia	G59181JE
MESH_D014406__Tularemia	G59209RY
MESH_D014406__Tularemia	G59293NM
MESH_D014406__Tularemia	G59333UD
MESH_D014406__Tularemia	G59398KS
MESH_D014406__Tularemia	G59412AX
MESH_D014406__Tularemia	G59817ED
MESH_D014406__Tularemia	G60049MQ
MESH_D014406__Tularemia	G60065JL
MESH_D014406__Tularemia	G60078RQ
MESH_D014406__Tularemia	G60131QC
MESH_D014406__Tularemia	G60309TX
MESH_D014406__Tularemia	G60333CO
MESH_D014406__Tularemia	G60679CG
MESH_D014406__Tularemia	G60694PP
MESH_D014406__Tularemia	G60702BP
MESH_D014406__Tularemia	G60767VD
MESH_D014406__Tularemia	G60910PF
MESH_D014406__Tularemia	G60930KC
MESH_D014406__Tularemia	G60933SR
MESH_D014406__Tularemia	G61071JD
MESH_D014406__Tularemia	G61086SN
MESH_D014406__Tularemia	G62372QQ
MESH_D014406__Tularemia	G62528KS
MESH_D014406__Tularemia	G62889TA
MESH_D014406__Tularemia	G62994CV
MESH_D014406__Tularemia	G63072CF
MESH_D014406__Tularemia	G63120SK
MESH_D014406__Tularemia	G63163TD
MESH_D014406__Tularemia	G63208RA
MESH_D014406__Tularemia	G63629SO
MESH_D014406__Tularemia	G64301VQ
MESH_D014406__Tularemia	G64359TM
MESH_D014406__Tularemia	G64361HB
MESH_D014406__Tularemia	G64591MH
MESH_D014406__Tularemia	G64593OO
MESH_D014406__Tularemia	G64756TP
MESH_D014406__Tularemia	G64801NM
MESH_D014406__Tularemia	G64939HO
MESH_D014406__Tularemia	G65098TH
MESH_D014406__Tularemia	G65149AH
MESH_D014406__Tularemia	G65672WF
MESH_D014406__Tularemia	G66474XP
MESH_D014406__Tularemia	G67784LI
MESH_D014406__Tularemia	G67936QN
MESH_D014406__Tularemia	G68221BO
MESH_D014406__Tularemia	G68360CR
MESH_D014406__Tularemia	G69085LJ
MESH_D014406__Tularemia	G69229KH
MESH_D014406__Tularemia	G69340OO
MESH_D014406__Tularemia	G69610LB
MESH_D014406__Tularemia	G69731NN
MESH_D014406__Tularemia	G69863UD
MESH_D014406__Tularemia	G69949WX
MESH_D014406__Tularemia	G70085CI
MESH_D014406__Tularemia	G70107LO
MESH_D014406__Tularemia	G70345IA
MESH_D014406__Tularemia	G70572DX
MESH_D014406__Tularemia	G70605JD
MESH_D014406__Tularemia	G70774KH
MESH_D014406__Tularemia	G71078HX
MESH_D014406__Tularemia	G71111MX
MESH_D014406__Tularemia	G72292CP
MESH_D014406__Tularemia	G72582AC
MESH_D014406__Tularemia	G72869FI
MESH_D014406__Tularemia	G73288YX
MESH_D014406__Tularemia	G73557KL
MESH_D014406__Tularemia	G73653TH
MESH_D014406__Tularemia	G73708IA
MESH_D014406__Tularemia	G73900SU
MESH_D014406__Tularemia	G74399WW
MESH_D014406__Tularemia	G74579IY
MESH_D014406__Tularemia	G74677SA
MESH_D014406__Tularemia	G74922DZ
MESH_D014406__Tularemia	G74991JO
MESH_D014406__Tularemia	G75848FE
MESH_D014406__Tularemia	G75954NB
MESH_D014406__Tularemia	G76370EX
MESH_D014406__Tularemia	G76753WH
MESH_D014406__Tularemia	G76967MD
MESH_D014406__Tularemia	G77273YB
MESH_D014406__Tularemia	G77439SE
MESH_D014406__Tularemia	G77857FS
MESH_D014406__Tularemia	G78202UH
MESH_D014406__Tularemia	G78551EK
MESH_D014406__Tularemia	G78628LS
MESH_D014406__Tularemia	G79082PR
MESH_D014406__Tularemia	G79303ZM
MESH_D014406__Tularemia	G79460RS
MESH_D014406__Tularemia	G79562DV
MESH_D014406__Tularemia	G79654BB
MESH_D014406__Tularemia	G80248OL
MESH_D014406__Tularemia	G80251BC
MESH_D014406__Tularemia	G81297HG
MESH_D014406__Tularemia	G81398SP
MESH_D014406__Tularemia	G81502SE
MESH_D014406__Tularemia	G81553ME
MESH_D014406__Tularemia	G81862TU
MESH_D014406__Tularemia	G81932LR
MESH_D014406__Tularemia	G82767MM
MESH_D014406__Tularemia	G83026YM
MESH_D014406__Tularemia	G84194VV
MESH_D014406__Tularemia	G84256KX
MESH_D014406__Tularemia	G84571SW
MESH_D014406__Tularemia	G85231JT
MESH_D014406__Tularemia	G86031WH
MESH_D014406__Tularemia	G86633LD
MESH_D014406__Tularemia	G87320RK
MESH_D014406__Tularemia	G87612VD
MESH_D014406__Tularemia	G88005KL
MESH_D014406__Tularemia	G88189BD
MESH_D014406__Tularemia	G88309DR
MESH_D014406__Tularemia	G88537UP
MESH_D014406__Tularemia	G88629SJ
MESH_D014406__Tularemia	G88662OD
MESH_D014406__Tularemia	G88708GQ
MESH_D014406__Tularemia	G88797OE
MESH_D014406__Tularemia	G89082NL
MESH_D014406__Tularemia	G89115WX
MESH_D014406__Tularemia	G89130CO
MESH_D014406__Tularemia	G89367FO
MESH_D014406__Tularemia	G90677WR
MESH_D014406__Tularemia	G90877NU
MESH_D014406__Tularemia	G90936KG
MESH_D014406__Tularemia	G90987QR
MESH_D014406__Tularemia	G91063SJ
MESH_D014406__Tularemia	G91300JA
MESH_D014406__Tularemia	G91357IP
MESH_D014406__Tularemia	G92067GT
MESH_D014406__Tularemia	G92158MT
MESH_D014406__Tularemia	G92494SX
MESH_D014406__Tularemia	G92588GV
MESH_D014406__Tularemia	G93095NL
MESH_D014406__Tularemia	G93257ZH
MESH_D014406__Tularemia	G93432FC
MESH_D014406__Tularemia	G93816KG
MESH_D014406__Tularemia	G94040RR
MESH_D014406__Tularemia	G94601FZ
MESH_D014406__Tularemia	G94972HI
MESH_D014406__Tularemia	G95055EA
MESH_D014406__Tularemia	G95570LA
MESH_D014406__Tularemia	G95705RN
MESH_D014406__Tularemia	G96737TL
MESH_D014406__Tularemia	G97118FL
MESH_D014406__Tularemia	G97169VI
MESH_D014406__Tularemia	G97733LD
MESH_D014406__Tularemia	G97844NT
MESH_D014406__Tularemia	G98158OZ
MESH_D014406__Tularemia	G98825VR
MESH_D014406__Tularemia	G99060AX
MESH_D014408__Biomarkers_Tumor	G00031MO
MESH_D014408__Biomarkers_Tumor	G00048MO
MESH_D014408__Biomarkers_Tumor	G00051MO
MESH_D014408__Biomarkers_Tumor	G00052MO
MESH_D014408__Biomarkers_Tumor	G00053MO
MESH_D014408__Biomarkers_Tumor	G00054MO
MESH_D014408__Biomarkers_Tumor	G00070MO
MESH_D014408__Biomarkers_Tumor	G00281HB
MESH_D014408__Biomarkers_Tumor	G00498NO
MESH_D014408__Biomarkers_Tumor	G00672PE
MESH_D014408__Biomarkers_Tumor	G00998NI
MESH_D014408__Biomarkers_Tumor	G01361CV
MESH_D014408__Biomarkers_Tumor	G01614ZM
MESH_D014408__Biomarkers_Tumor	G01706RV
MESH_D014408__Biomarkers_Tumor	G02684WR
MESH_D014408__Biomarkers_Tumor	G02934UB
MESH_D014408__Biomarkers_Tumor	G03091JW
MESH_D014408__Biomarkers_Tumor	G03309JT
MESH_D014408__Biomarkers_Tumor	G03509EL
MESH_D014408__Biomarkers_Tumor	G04791QM
MESH_D014408__Biomarkers_Tumor	G06179GG
MESH_D014408__Biomarkers_Tumor	G06580KR
MESH_D014408__Biomarkers_Tumor	G06597DS
MESH_D014408__Biomarkers_Tumor	G07375KG
MESH_D014408__Biomarkers_Tumor	G07392QY
MESH_D014408__Biomarkers_Tumor	G07995VK
MESH_D014408__Biomarkers_Tumor	G08146BT
MESH_D014408__Biomarkers_Tumor	G08371CD
MESH_D014408__Biomarkers_Tumor	G11326RB
MESH_D014408__Biomarkers_Tumor	G11436ZE
MESH_D014408__Biomarkers_Tumor	G11789PD
MESH_D014408__Biomarkers_Tumor	G11998FO
MESH_D014408__Biomarkers_Tumor	G12518FG
MESH_D014408__Biomarkers_Tumor	G13388HT
MESH_D014408__Biomarkers_Tumor	G14047PA
MESH_D014408__Biomarkers_Tumor	G14127XU
MESH_D014408__Biomarkers_Tumor	G14561VC
MESH_D014408__Biomarkers_Tumor	G15407YE
MESH_D014408__Biomarkers_Tumor	G16204NU
MESH_D014408__Biomarkers_Tumor	G17168RO
MESH_D014408__Biomarkers_Tumor	G18784ZP
MESH_D014408__Biomarkers_Tumor	G19104OH
MESH_D014408__Biomarkers_Tumor	G20885BK
MESH_D014408__Biomarkers_Tumor	G21808VY
MESH_D014408__Biomarkers_Tumor	G22140GZ
MESH_D014408__Biomarkers_Tumor	G22361XJ
MESH_D014408__Biomarkers_Tumor	G23295TF
MESH_D014408__Biomarkers_Tumor	G23778GQ
MESH_D014408__Biomarkers_Tumor	G24005JZ
MESH_D014408__Biomarkers_Tumor	G25505UF
MESH_D014408__Biomarkers_Tumor	G25520XG
MESH_D014408__Biomarkers_Tumor	G27658AJ
MESH_D014408__Biomarkers_Tumor	G27919IH
MESH_D014408__Biomarkers_Tumor	G28454KX
MESH_D014408__Biomarkers_Tumor	G30460NZ
MESH_D014408__Biomarkers_Tumor	G31119YY
MESH_D014408__Biomarkers_Tumor	G31512VZ
MESH_D014408__Biomarkers_Tumor	G33532XU
MESH_D014408__Biomarkers_Tumor	G36131WL
MESH_D014408__Biomarkers_Tumor	G36191CD
MESH_D014408__Biomarkers_Tumor	G36521AS
MESH_D014408__Biomarkers_Tumor	G37184KW
MESH_D014408__Biomarkers_Tumor	G39213VZ
MESH_D014408__Biomarkers_Tumor	G39611QP
MESH_D014408__Biomarkers_Tumor	G40627ON
MESH_D014408__Biomarkers_Tumor	G41504VL
MESH_D014408__Biomarkers_Tumor	G42358LZ
MESH_D014408__Biomarkers_Tumor	G42666HT
MESH_D014408__Biomarkers_Tumor	G43694RQ
MESH_D014408__Biomarkers_Tumor	G44345UH
MESH_D014408__Biomarkers_Tumor	G45003JO
MESH_D014408__Biomarkers_Tumor	G45255HK
MESH_D014408__Biomarkers_Tumor	G45603BW
MESH_D014408__Biomarkers_Tumor	G47062LX
MESH_D014408__Biomarkers_Tumor	G49043NO
MESH_D014408__Biomarkers_Tumor	G50353PP
MESH_D014408__Biomarkers_Tumor	G50792NR
MESH_D014408__Biomarkers_Tumor	G51264BB
MESH_D014408__Biomarkers_Tumor	G52046GM
MESH_D014408__Biomarkers_Tumor	G54059XR
MESH_D014408__Biomarkers_Tumor	G55783TD
MESH_D014408__Biomarkers_Tumor	G56749GV
MESH_D014408__Biomarkers_Tumor	G57818FI
MESH_D014408__Biomarkers_Tumor	G58169ID
MESH_D014408__Biomarkers_Tumor	G58667NI
MESH_D014408__Biomarkers_Tumor	G58811EL
MESH_D014408__Biomarkers_Tumor	G59036CY
MESH_D014408__Biomarkers_Tumor	G59616TT
MESH_D014408__Biomarkers_Tumor	G59754DB
MESH_D014408__Biomarkers_Tumor	G60419KX
MESH_D014408__Biomarkers_Tumor	G60605VB
MESH_D014408__Biomarkers_Tumor	G61640TZ
MESH_D014408__Biomarkers_Tumor	G61730RY
MESH_D014408__Biomarkers_Tumor	G61785RY
MESH_D014408__Biomarkers_Tumor	G62165AG
MESH_D014408__Biomarkers_Tumor	G65984FE
MESH_D014408__Biomarkers_Tumor	G66190PM
MESH_D014408__Biomarkers_Tumor	G66937TJ
MESH_D014408__Biomarkers_Tumor	G67139SM
MESH_D014408__Biomarkers_Tumor	G67969KB
MESH_D014408__Biomarkers_Tumor	G72309KR
MESH_D014408__Biomarkers_Tumor	G72822QF
MESH_D014408__Biomarkers_Tumor	G73866ZM
MESH_D014408__Biomarkers_Tumor	G74578MX
MESH_D014408__Biomarkers_Tumor	G75789AR
MESH_D014408__Biomarkers_Tumor	G75850OP
MESH_D014408__Biomarkers_Tumor	G78959US
MESH_D014408__Biomarkers_Tumor	G79588PU
MESH_D014408__Biomarkers_Tumor	G80966KZ
MESH_D014408__Biomarkers_Tumor	G81315DD
MESH_D014408__Biomarkers_Tumor	G84523VQ
MESH_D014408__Biomarkers_Tumor	G85767HW
MESH_D014408__Biomarkers_Tumor	G87210BB
MESH_D014408__Biomarkers_Tumor	G87418CY
MESH_D014408__Biomarkers_Tumor	G88376DR
MESH_D014408__Biomarkers_Tumor	G89738LW
MESH_D014408__Biomarkers_Tumor	G89877QI
MESH_D014408__Biomarkers_Tumor	G89993FE
MESH_D014408__Biomarkers_Tumor	G90725ZC
MESH_D014408__Biomarkers_Tumor	G91023GB
MESH_D014408__Biomarkers_Tumor	G91365ZQ
MESH_D014408__Biomarkers_Tumor	G91532KA
MESH_D014408__Biomarkers_Tumor	G94838KN
MESH_D014408__Biomarkers_Tumor	G96921ZU
MESH_D014408__Biomarkers_Tumor	G99954ZJ
MESH_D014411__Neoplastic_Stem_Cells	G00049MO
MESH_D014411__Neoplastic_Stem_Cells	G00051MO
MESH_D014411__Neoplastic_Stem_Cells	G00052MO
MESH_D014411__Neoplastic_Stem_Cells	G00054MO
MESH_D014411__Neoplastic_Stem_Cells	G00590OY
MESH_D014411__Neoplastic_Stem_Cells	G00659GQ
MESH_D014411__Neoplastic_Stem_Cells	G00672PE
MESH_D014411__Neoplastic_Stem_Cells	G01650PH
MESH_D014411__Neoplastic_Stem_Cells	G01767JJ
MESH_D014411__Neoplastic_Stem_Cells	G03805HR
MESH_D014411__Neoplastic_Stem_Cells	G05561CF
MESH_D014411__Neoplastic_Stem_Cells	G05951BF
MESH_D014411__Neoplastic_Stem_Cells	G06210XB
MESH_D014411__Neoplastic_Stem_Cells	G06583IY
MESH_D014411__Neoplastic_Stem_Cells	G06851TU
MESH_D014411__Neoplastic_Stem_Cells	G08143BZ
MESH_D014411__Neoplastic_Stem_Cells	G09616HS
MESH_D014411__Neoplastic_Stem_Cells	G09681LD
MESH_D014411__Neoplastic_Stem_Cells	G10689ZT
MESH_D014411__Neoplastic_Stem_Cells	G10791ES
MESH_D014411__Neoplastic_Stem_Cells	G11719PU
MESH_D014411__Neoplastic_Stem_Cells	G12237CZ
MESH_D014411__Neoplastic_Stem_Cells	G14994VQ
MESH_D014411__Neoplastic_Stem_Cells	G15407YE
MESH_D014411__Neoplastic_Stem_Cells	G16906SI
MESH_D014411__Neoplastic_Stem_Cells	G18233KV
MESH_D014411__Neoplastic_Stem_Cells	G18426VJ
MESH_D014411__Neoplastic_Stem_Cells	G19017MP
MESH_D014411__Neoplastic_Stem_Cells	G21066IE
MESH_D014411__Neoplastic_Stem_Cells	G23225ON
MESH_D014411__Neoplastic_Stem_Cells	G23333KI
MESH_D014411__Neoplastic_Stem_Cells	G26123AX
MESH_D014411__Neoplastic_Stem_Cells	G27780SA
MESH_D014411__Neoplastic_Stem_Cells	G29440SE
MESH_D014411__Neoplastic_Stem_Cells	G30502VG
MESH_D014411__Neoplastic_Stem_Cells	G32152BH
MESH_D014411__Neoplastic_Stem_Cells	G35827XH
MESH_D014411__Neoplastic_Stem_Cells	G36441GD
MESH_D014411__Neoplastic_Stem_Cells	G36983AG
MESH_D014411__Neoplastic_Stem_Cells	G37043KH
MESH_D014411__Neoplastic_Stem_Cells	G37414OC
MESH_D014411__Neoplastic_Stem_Cells	G38710SX
MESH_D014411__Neoplastic_Stem_Cells	G40464VV
MESH_D014411__Neoplastic_Stem_Cells	G40503RB
MESH_D014411__Neoplastic_Stem_Cells	G40585SO
MESH_D014411__Neoplastic_Stem_Cells	G40696TO
MESH_D014411__Neoplastic_Stem_Cells	G42666HT
MESH_D014411__Neoplastic_Stem_Cells	G44450RW
MESH_D014411__Neoplastic_Stem_Cells	G47163SC
MESH_D014411__Neoplastic_Stem_Cells	G47333HV
MESH_D014411__Neoplastic_Stem_Cells	G47863IJ
MESH_D014411__Neoplastic_Stem_Cells	G47928KI
MESH_D014411__Neoplastic_Stem_Cells	G48120WX
MESH_D014411__Neoplastic_Stem_Cells	G48838EV
MESH_D014411__Neoplastic_Stem_Cells	G49748EW
MESH_D014411__Neoplastic_Stem_Cells	G50321QR
MESH_D014411__Neoplastic_Stem_Cells	G50829YA
MESH_D014411__Neoplastic_Stem_Cells	G51904VW
MESH_D014411__Neoplastic_Stem_Cells	G51911JA
MESH_D014411__Neoplastic_Stem_Cells	G54100IS
MESH_D014411__Neoplastic_Stem_Cells	G58342PV
MESH_D014411__Neoplastic_Stem_Cells	G60033IX
MESH_D014411__Neoplastic_Stem_Cells	G62571UK
MESH_D014411__Neoplastic_Stem_Cells	G63992GH
MESH_D014411__Neoplastic_Stem_Cells	G64968QT
MESH_D014411__Neoplastic_Stem_Cells	G67643IN
MESH_D014411__Neoplastic_Stem_Cells	G70115XG
MESH_D014411__Neoplastic_Stem_Cells	G71893QN
MESH_D014411__Neoplastic_Stem_Cells	G72892PR
MESH_D014411__Neoplastic_Stem_Cells	G76439VL
MESH_D014411__Neoplastic_Stem_Cells	G77344EP
MESH_D014411__Neoplastic_Stem_Cells	G77632HJ
MESH_D014411__Neoplastic_Stem_Cells	G78941GA
MESH_D014411__Neoplastic_Stem_Cells	G78959US
MESH_D014411__Neoplastic_Stem_Cells	G80393RT
MESH_D014411__Neoplastic_Stem_Cells	G81229DT
MESH_D014411__Neoplastic_Stem_Cells	G81237TH
MESH_D014411__Neoplastic_Stem_Cells	G81879LT
MESH_D014411__Neoplastic_Stem_Cells	G84808RB
MESH_D014411__Neoplastic_Stem_Cells	G85262VX
MESH_D014411__Neoplastic_Stem_Cells	G85668PX
MESH_D014411__Neoplastic_Stem_Cells	G86143FV
MESH_D014411__Neoplastic_Stem_Cells	G87494OF
MESH_D014411__Neoplastic_Stem_Cells	G90039FI
MESH_D014411__Neoplastic_Stem_Cells	G93871LV
MESH_D014411__Neoplastic_Stem_Cells	G95014LS
MESH_D014411__Neoplastic_Stem_Cells	G95098GZ
MESH_D014411__Neoplastic_Stem_Cells	G96401FK
MESH_D014411__Neoplastic_Stem_Cells	G97033IB
MESH_D014411__Neoplastic_Stem_Cells	G97249VB
MESH_D014411__Neoplastic_Stem_Cells	G99186GK
MESH_D014412__Tumor_Virus_Infections	G18221CF
MESH_D014412__Tumor_Virus_Infections	G21312EA
MESH_D014412__Tumor_Virus_Infections	G38190ZJ
MESH_D014412__Tumor_Virus_Infections	G77220UE
MESH_D014412__Tumor_Virus_Infections	G83251DV
MESH_D014413__Tuna	G05952XV
MESH_D014413__Tuna	G37184KW
MESH_D014413__Tuna	G39662GZ
MESH_D014413__Tuna	G41876BL
MESH_D014413__Tuna	G46677TE
MESH_D014415__Tunicamycin	G00031MO
MESH_D014415__Tunicamycin	G00395TQ
MESH_D014415__Tunicamycin	G00998NI
MESH_D014415__Tunicamycin	G01891JS
MESH_D014415__Tunicamycin	G01919UV
MESH_D014415__Tunicamycin	G03067GR
MESH_D014415__Tunicamycin	G04570XN
MESH_D014415__Tunicamycin	G05600OX
MESH_D014415__Tunicamycin	G07483YN
MESH_D014415__Tunicamycin	G10750OK
MESH_D014415__Tunicamycin	G11460AB
MESH_D014415__Tunicamycin	G12398HZ
MESH_D014415__Tunicamycin	G13322RS
MESH_D014415__Tunicamycin	G14393TF
MESH_D014415__Tunicamycin	G14428PM
MESH_D014415__Tunicamycin	G15998WM
MESH_D014415__Tunicamycin	G16619WR
MESH_D014415__Tunicamycin	G17134VG
MESH_D014415__Tunicamycin	G17168RO
MESH_D014415__Tunicamycin	G17857ZF
MESH_D014415__Tunicamycin	G19042DV
MESH_D014415__Tunicamycin	G19104OH
MESH_D014415__Tunicamycin	G19444JC
MESH_D014415__Tunicamycin	G19958IL
MESH_D014415__Tunicamycin	G20711NK
MESH_D014415__Tunicamycin	G22768VO
MESH_D014415__Tunicamycin	G23228DD
MESH_D014415__Tunicamycin	G23744RN
MESH_D014415__Tunicamycin	G23782KP
MESH_D014415__Tunicamycin	G25471TG
MESH_D014415__Tunicamycin	G25505UF
MESH_D014415__Tunicamycin	G25520XG
MESH_D014415__Tunicamycin	G26580QL
MESH_D014415__Tunicamycin	G27273FD
MESH_D014415__Tunicamycin	G27802LV
MESH_D014415__Tunicamycin	G28110RC
MESH_D014415__Tunicamycin	G31294RU
MESH_D014415__Tunicamycin	G31616YD
MESH_D014415__Tunicamycin	G32149KV
MESH_D014415__Tunicamycin	G33001NX
MESH_D014415__Tunicamycin	G34499SX
MESH_D014415__Tunicamycin	G34820HQ
MESH_D014415__Tunicamycin	G36004BS
MESH_D014415__Tunicamycin	G36191CD
MESH_D014415__Tunicamycin	G37383BH
MESH_D014415__Tunicamycin	G37422MB
MESH_D014415__Tunicamycin	G38637SA
MESH_D014415__Tunicamycin	G39089YD
MESH_D014415__Tunicamycin	G40702WU
MESH_D014415__Tunicamycin	G40909AN
MESH_D014415__Tunicamycin	G41720HN
MESH_D014415__Tunicamycin	G42420NN
MESH_D014415__Tunicamycin	G42666HT
MESH_D014415__Tunicamycin	G42737HJ
MESH_D014415__Tunicamycin	G43014FZ
MESH_D014415__Tunicamycin	G43351VW
MESH_D014415__Tunicamycin	G44451GP
MESH_D014415__Tunicamycin	G45889JQ
MESH_D014415__Tunicamycin	G47318KU
MESH_D014415__Tunicamycin	G48350AZ
MESH_D014415__Tunicamycin	G48767NV
MESH_D014415__Tunicamycin	G48822BJ
MESH_D014415__Tunicamycin	G50364FV
MESH_D014415__Tunicamycin	G51768ZH
MESH_D014415__Tunicamycin	G52428MJ
MESH_D014415__Tunicamycin	G53396PX
MESH_D014415__Tunicamycin	G55220VL
MESH_D014415__Tunicamycin	G55645TD
MESH_D014415__Tunicamycin	G60230HH
MESH_D014415__Tunicamycin	G61751GZ
MESH_D014415__Tunicamycin	G63100CN
MESH_D014415__Tunicamycin	G63337SS
MESH_D014415__Tunicamycin	G64741WD
MESH_D014415__Tunicamycin	G66282NU
MESH_D014415__Tunicamycin	G66665YI
MESH_D014415__Tunicamycin	G68668TB
MESH_D014415__Tunicamycin	G69411IG
MESH_D014415__Tunicamycin	G69505ZH
MESH_D014415__Tunicamycin	G72821WX
MESH_D014415__Tunicamycin	G73866ZM
MESH_D014415__Tunicamycin	G74074HU
MESH_D014415__Tunicamycin	G74238CC
MESH_D014415__Tunicamycin	G75280ZD
MESH_D014415__Tunicamycin	G76324GF
MESH_D014415__Tunicamycin	G77812KJ
MESH_D014415__Tunicamycin	G78741RD
MESH_D014415__Tunicamycin	G80943NY
MESH_D014415__Tunicamycin	G80966KZ
MESH_D014415__Tunicamycin	G82033VN
MESH_D014415__Tunicamycin	G82234NO
MESH_D014415__Tunicamycin	G82348BZ
MESH_D014415__Tunicamycin	G82847HG
MESH_D014415__Tunicamycin	G83161QT
MESH_D014415__Tunicamycin	G83635VI
MESH_D014415__Tunicamycin	G83926PC
MESH_D014415__Tunicamycin	G84777MO
MESH_D014415__Tunicamycin	G84879CH
MESH_D014415__Tunicamycin	G85106DS
MESH_D014415__Tunicamycin	G87418CY
MESH_D014415__Tunicamycin	G87807PF
MESH_D014415__Tunicamycin	G88537BJ
MESH_D014415__Tunicamycin	G89285HT
MESH_D014415__Tunicamycin	G89864BN
MESH_D014415__Tunicamycin	G89877QI
MESH_D014415__Tunicamycin	G91704UR
MESH_D014415__Tunicamycin	G91920DI
MESH_D014415__Tunicamycin	G92345EN
MESH_D014415__Tunicamycin	G92383TF
MESH_D014415__Tunicamycin	G92848CF
MESH_D014415__Tunicamycin	G93698KA
MESH_D014415__Tunicamycin	G94244BK
MESH_D014415__Tunicamycin	G94363RH
MESH_D014415__Tunicamycin	G94428FR
MESH_D014415__Tunicamycin	G94838KN
MESH_D014415__Tunicamycin	G97952IX
MESH_D014415__Tunicamycin	G98140IX
MESH_D014415__Tunicamycin	G98453VS
MESH_D014418__Tupaiidae	G00298LF
MESH_D014418__Tupaiidae	G00606ZI
MESH_D014418__Tupaiidae	G02691ER
MESH_D014418__Tupaiidae	G04742WT
MESH_D014418__Tupaiidae	G06583IY
MESH_D014418__Tupaiidae	G07901ZO
MESH_D014418__Tupaiidae	G08091PP
MESH_D014418__Tupaiidae	G10791ES
MESH_D014418__Tupaiidae	G14354BD
MESH_D014418__Tupaiidae	G14948BQ
MESH_D014418__Tupaiidae	G16452YW
MESH_D014418__Tupaiidae	G16882OK
MESH_D014418__Tupaiidae	G17491OC
MESH_D014418__Tupaiidae	G17754FF
MESH_D014418__Tupaiidae	G19220VM
MESH_D014418__Tupaiidae	G22402PS
MESH_D014418__Tupaiidae	G24070RM
MESH_D014418__Tupaiidae	G24465EF
MESH_D014418__Tupaiidae	G25355GN
MESH_D014418__Tupaiidae	G26123AX
MESH_D014418__Tupaiidae	G29645LT
MESH_D014418__Tupaiidae	G30502VG
MESH_D014418__Tupaiidae	G31712JF
MESH_D014418__Tupaiidae	G32093IA
MESH_D014418__Tupaiidae	G33454QE
MESH_D014418__Tupaiidae	G33676ZO
MESH_D014418__Tupaiidae	G35580KB
MESH_D014418__Tupaiidae	G35724DU
MESH_D014418__Tupaiidae	G36314DR
MESH_D014418__Tupaiidae	G37773PU
MESH_D014418__Tupaiidae	G38481GS
MESH_D014418__Tupaiidae	G40181EN
MESH_D014418__Tupaiidae	G40464VV
MESH_D014418__Tupaiidae	G41868HL
MESH_D014418__Tupaiidae	G42436GS
MESH_D014418__Tupaiidae	G43647BQ
MESH_D014418__Tupaiidae	G44510KF
MESH_D014418__Tupaiidae	G47333HV
MESH_D014418__Tupaiidae	G55468CR
MESH_D014418__Tupaiidae	G57950KS
MESH_D014418__Tupaiidae	G64665ER
MESH_D014418__Tupaiidae	G69533GA
MESH_D014418__Tupaiidae	G71956IS
MESH_D014418__Tupaiidae	G74554KO
MESH_D014418__Tupaiidae	G78859AE
MESH_D014418__Tupaiidae	G82325EP
MESH_D014418__Tupaiidae	G85286WG
MESH_D014418__Tupaiidae	G89578RR
MESH_D014418__Tupaiidae	G89615SV
MESH_D014418__Tupaiidae	G91720CF
MESH_D014418__Tupaiidae	G91801TT
MESH_D014418__Tupaiidae	G96519JM
MESH_D014418__Tupaiidae	G98419CX
MESH_D014418__Tupaiidae	G99186GK
MESH_D014418__Tupaiidae	G99931LS
MESH_D014419__Turbellaria	G00298LF
MESH_D014419__Turbellaria	G00601UG
MESH_D014419__Turbellaria	G00752ES
MESH_D014419__Turbellaria	G00925PQ
MESH_D014419__Turbellaria	G01019HS
MESH_D014419__Turbellaria	G01645SV
MESH_D014419__Turbellaria	G01650PH
MESH_D014419__Turbellaria	G01838LO
MESH_D014419__Turbellaria	G01958WI
MESH_D014419__Turbellaria	G02029PW
MESH_D014419__Turbellaria	G02875XU
MESH_D014419__Turbellaria	G02913BN
MESH_D014419__Turbellaria	G03286CY
MESH_D014419__Turbellaria	G03564IA
MESH_D014419__Turbellaria	G03629LR
MESH_D014419__Turbellaria	G03805HR
MESH_D014419__Turbellaria	G03919ED
MESH_D014419__Turbellaria	G04368OY
MESH_D014419__Turbellaria	G04897YL
MESH_D014419__Turbellaria	G05136BT
MESH_D014419__Turbellaria	G05561CF
MESH_D014419__Turbellaria	G05951BF
MESH_D014419__Turbellaria	G06007BJ
MESH_D014419__Turbellaria	G06210XB
MESH_D014419__Turbellaria	G06583IY
MESH_D014419__Turbellaria	G07075ZE
MESH_D014419__Turbellaria	G07112RY
MESH_D014419__Turbellaria	G08091PP
MESH_D014419__Turbellaria	G08340FW
MESH_D014419__Turbellaria	G08431YY
MESH_D014419__Turbellaria	G09046VD
MESH_D014419__Turbellaria	G09415JG
MESH_D014419__Turbellaria	G09463UX
MESH_D014419__Turbellaria	G09533NV
MESH_D014419__Turbellaria	G10463RS
MESH_D014419__Turbellaria	G10791ES
MESH_D014419__Turbellaria	G11282GU
MESH_D014419__Turbellaria	G11473GW
MESH_D014419__Turbellaria	G11554VY
MESH_D014419__Turbellaria	G11719PU
MESH_D014419__Turbellaria	G11915UT
MESH_D014419__Turbellaria	G12237CZ
MESH_D014419__Turbellaria	G12719IE
MESH_D014419__Turbellaria	G13636IT
MESH_D014419__Turbellaria	G14678MF
MESH_D014419__Turbellaria	G14994VQ
MESH_D014419__Turbellaria	G15203IQ
MESH_D014419__Turbellaria	G15710ZS
MESH_D014419__Turbellaria	G16744RC
MESH_D014419__Turbellaria	G16882OK
MESH_D014419__Turbellaria	G17491OC
MESH_D014419__Turbellaria	G17935CU
MESH_D014419__Turbellaria	G17940ZL
MESH_D014419__Turbellaria	G18009FQ
MESH_D014419__Turbellaria	G18808LA
MESH_D014419__Turbellaria	G18990FX
MESH_D014419__Turbellaria	G19017MP
MESH_D014419__Turbellaria	G19548ZL
MESH_D014419__Turbellaria	G19776GU
MESH_D014419__Turbellaria	G22285MT
MESH_D014419__Turbellaria	G22402PS
MESH_D014419__Turbellaria	G22478ZB
MESH_D014419__Turbellaria	G22708NH
MESH_D014419__Turbellaria	G22732RT
MESH_D014419__Turbellaria	G23261ZT
MESH_D014419__Turbellaria	G23333KI
MESH_D014419__Turbellaria	G23764HO
MESH_D014419__Turbellaria	G23799PV
MESH_D014419__Turbellaria	G24183XZ
MESH_D014419__Turbellaria	G25302QS
MESH_D014419__Turbellaria	G26123AX
MESH_D014419__Turbellaria	G26295XE
MESH_D014419__Turbellaria	G26494MZ
MESH_D014419__Turbellaria	G27603YQ
MESH_D014419__Turbellaria	G28333CH
MESH_D014419__Turbellaria	G28359NZ
MESH_D014419__Turbellaria	G28477UY
MESH_D014419__Turbellaria	G29276TP
MESH_D014419__Turbellaria	G29645LT
MESH_D014419__Turbellaria	G29747CH
MESH_D014419__Turbellaria	G31569EM
MESH_D014419__Turbellaria	G32118KN
MESH_D014419__Turbellaria	G32685CP
MESH_D014419__Turbellaria	G33085GB
MESH_D014419__Turbellaria	G33337AB
MESH_D014419__Turbellaria	G35173NI
MESH_D014419__Turbellaria	G35492RH
MESH_D014419__Turbellaria	G35730FO
MESH_D014419__Turbellaria	G35827XH
MESH_D014419__Turbellaria	G36854DS
MESH_D014419__Turbellaria	G36983AG
MESH_D014419__Turbellaria	G37036SF
MESH_D014419__Turbellaria	G37629LW
MESH_D014419__Turbellaria	G37974GN
MESH_D014419__Turbellaria	G38277CG
MESH_D014419__Turbellaria	G38768TJ
MESH_D014419__Turbellaria	G40055MG
MESH_D014419__Turbellaria	G40132BT
MESH_D014419__Turbellaria	G40464VV
MESH_D014419__Turbellaria	G40503RB
MESH_D014419__Turbellaria	G40925ML
MESH_D014419__Turbellaria	G41288YG
MESH_D014419__Turbellaria	G41445SH
MESH_D014419__Turbellaria	G41868HL
MESH_D014419__Turbellaria	G42436GS
MESH_D014419__Turbellaria	G42649FB
MESH_D014419__Turbellaria	G43013PV
MESH_D014419__Turbellaria	G43647BQ
MESH_D014419__Turbellaria	G43745JV
MESH_D014419__Turbellaria	G43861WJ
MESH_D014419__Turbellaria	G44249DR
MESH_D014419__Turbellaria	G44989AU
MESH_D014419__Turbellaria	G45570JA
MESH_D014419__Turbellaria	G46641RE
MESH_D014419__Turbellaria	G47163SC
MESH_D014419__Turbellaria	G47333HV
MESH_D014419__Turbellaria	G47643RP
MESH_D014419__Turbellaria	G47809QP
MESH_D014419__Turbellaria	G47863IJ
MESH_D014419__Turbellaria	G47928KI
MESH_D014419__Turbellaria	G47970KN
MESH_D014419__Turbellaria	G48115EL
MESH_D014419__Turbellaria	G48120WX
MESH_D014419__Turbellaria	G48273MK
MESH_D014419__Turbellaria	G48441KG
MESH_D014419__Turbellaria	G49313YF
MESH_D014419__Turbellaria	G49866JQ
MESH_D014419__Turbellaria	G50321QR
MESH_D014419__Turbellaria	G50504QA
MESH_D014419__Turbellaria	G50540JU
MESH_D014419__Turbellaria	G51615LM
MESH_D014419__Turbellaria	G51904VW
MESH_D014419__Turbellaria	G52457TQ
MESH_D014419__Turbellaria	G52747ZF
MESH_D014419__Turbellaria	G52852GC
MESH_D014419__Turbellaria	G53013IT
MESH_D014419__Turbellaria	G56117EC
MESH_D014419__Turbellaria	G58274PS
MESH_D014419__Turbellaria	G58342PV
MESH_D014419__Turbellaria	G58399HX
MESH_D014419__Turbellaria	G58576XD
MESH_D014419__Turbellaria	G59087DO
MESH_D014419__Turbellaria	G59321KG
MESH_D014419__Turbellaria	G61624LR
MESH_D014419__Turbellaria	G61752HI
MESH_D014419__Turbellaria	G62571UK
MESH_D014419__Turbellaria	G63053GR
MESH_D014419__Turbellaria	G63165YN
MESH_D014419__Turbellaria	G63496FG
MESH_D014419__Turbellaria	G63614KK
MESH_D014419__Turbellaria	G63992GH
MESH_D014419__Turbellaria	G64665ER
MESH_D014419__Turbellaria	G64968QT
MESH_D014419__Turbellaria	G66284OG
MESH_D014419__Turbellaria	G67158HK
MESH_D014419__Turbellaria	G68249NJ
MESH_D014419__Turbellaria	G68867LT
MESH_D014419__Turbellaria	G70115XG
MESH_D014419__Turbellaria	G70502VR
MESH_D014419__Turbellaria	G70507DZ
MESH_D014419__Turbellaria	G71614BZ
MESH_D014419__Turbellaria	G72565VD
MESH_D014419__Turbellaria	G74133OX
MESH_D014419__Turbellaria	G74609HP
MESH_D014419__Turbellaria	G75088WI
MESH_D014419__Turbellaria	G78941GA
MESH_D014419__Turbellaria	G79393HI
MESH_D014419__Turbellaria	G80355WT
MESH_D014419__Turbellaria	G80393RT
MESH_D014419__Turbellaria	G81237TH
MESH_D014419__Turbellaria	G81278YE
MESH_D014419__Turbellaria	G81378YR
MESH_D014419__Turbellaria	G82869YD
MESH_D014419__Turbellaria	G87056IR
MESH_D014419__Turbellaria	G87494OF
MESH_D014419__Turbellaria	G88069OY
MESH_D014419__Turbellaria	G88822AB
MESH_D014419__Turbellaria	G88875CC
MESH_D014419__Turbellaria	G89518YP
MESH_D014419__Turbellaria	G89578RR
MESH_D014419__Turbellaria	G89659QV
MESH_D014419__Turbellaria	G90039FI
MESH_D014419__Turbellaria	G91720CF
MESH_D014419__Turbellaria	G91801TT
MESH_D014419__Turbellaria	G92418VW
MESH_D014419__Turbellaria	G93406FM
MESH_D014419__Turbellaria	G94010JJ
MESH_D014419__Turbellaria	G95098GZ
MESH_D014419__Turbellaria	G96370EB
MESH_D014419__Turbellaria	G96401FK
MESH_D014419__Turbellaria	G97896NT
MESH_D014419__Turbellaria	G97953NC
MESH_D014419__Turbellaria	G98419BR
MESH_D014419__Turbellaria	G98994FU
MESH_D014419__Turbellaria	G99196JZ
MESH_D014419__Turbellaria	G99603GB
MESH_D014420__Turbinates	G00238CK
MESH_D014420__Turbinates	G00298LF
MESH_D014420__Turbinates	G00564VH
MESH_D014420__Turbinates	G00932UQ
MESH_D014420__Turbinates	G01056RH
MESH_D014420__Turbinates	G01645SV
MESH_D014420__Turbinates	G02032MW
MESH_D014420__Turbinates	G02289NP
MESH_D014420__Turbinates	G02520KY
MESH_D014420__Turbinates	G03564IA
MESH_D014420__Turbinates	G04897YL
MESH_D014420__Turbinates	G05136BT
MESH_D014420__Turbinates	G05951BF
MESH_D014420__Turbinates	G07075ZE
MESH_D014420__Turbinates	G08167FG
MESH_D014420__Turbinates	G09046VD
MESH_D014420__Turbinates	G09415JG
MESH_D014420__Turbinates	G10348IP
MESH_D014420__Turbinates	G10463RS
MESH_D014420__Turbinates	G10688VV
MESH_D014420__Turbinates	G12103ES
MESH_D014420__Turbinates	G12237CZ
MESH_D014420__Turbinates	G12340JM
MESH_D014420__Turbinates	G12604MY
MESH_D014420__Turbinates	G12719IE
MESH_D014420__Turbinates	G13560FL
MESH_D014420__Turbinates	G13636IT
MESH_D014420__Turbinates	G14138XB
MESH_D014420__Turbinates	G14589ZB
MESH_D014420__Turbinates	G15710ZS
MESH_D014420__Turbinates	G16063EF
MESH_D014420__Turbinates	G16452PY
MESH_D014420__Turbinates	G17034UD
MESH_D014420__Turbinates	G17039ZC
MESH_D014420__Turbinates	G17403EL
MESH_D014420__Turbinates	G17935CU
MESH_D014420__Turbinates	G17940ZL
MESH_D014420__Turbinates	G19548ZL
MESH_D014420__Turbinates	G20180GO
MESH_D014420__Turbinates	G23225ON
MESH_D014420__Turbinates	G23261ZT
MESH_D014420__Turbinates	G23425OX
MESH_D014420__Turbinates	G24183XZ
MESH_D014420__Turbinates	G24798BT
MESH_D014420__Turbinates	G25778VW
MESH_D014420__Turbinates	G27562KD
MESH_D014420__Turbinates	G27603YQ
MESH_D014420__Turbinates	G27626TX
MESH_D014420__Turbinates	G27967WE
MESH_D014420__Turbinates	G28194JX
MESH_D014420__Turbinates	G28477UY
MESH_D014420__Turbinates	G29386CS
MESH_D014420__Turbinates	G29503CE
MESH_D014420__Turbinates	G29559LS
MESH_D014420__Turbinates	G29645LT
MESH_D014420__Turbinates	G30739AG
MESH_D014420__Turbinates	G33758XE
MESH_D014420__Turbinates	G35720RE
MESH_D014420__Turbinates	G35730FO
MESH_D014420__Turbinates	G35745YL
MESH_D014420__Turbinates	G36419UK
MESH_D014420__Turbinates	G36669SS
MESH_D014420__Turbinates	G37843CX
MESH_D014420__Turbinates	G37861OJ
MESH_D014420__Turbinates	G38277CG
MESH_D014420__Turbinates	G39423SD
MESH_D014420__Turbinates	G40055MG
MESH_D014420__Turbinates	G40397HC
MESH_D014420__Turbinates	G40709XS
MESH_D014420__Turbinates	G40925ML
MESH_D014420__Turbinates	G41286JH
MESH_D014420__Turbinates	G41780OY
MESH_D014420__Turbinates	G42147XQ
MESH_D014420__Turbinates	G42436GS
MESH_D014420__Turbinates	G42649FB
MESH_D014420__Turbinates	G43221GX
MESH_D014420__Turbinates	G43353FP
MESH_D014420__Turbinates	G43647BQ
MESH_D014420__Turbinates	G44249DR
MESH_D014420__Turbinates	G47163SC
MESH_D014420__Turbinates	G47333HV
MESH_D014420__Turbinates	G47573PO
MESH_D014420__Turbinates	G47809QP
MESH_D014420__Turbinates	G47970KN
MESH_D014420__Turbinates	G48115EL
MESH_D014420__Turbinates	G48854JY
MESH_D014420__Turbinates	G49866JQ
MESH_D014420__Turbinates	G50215WR
MESH_D014420__Turbinates	G51842SQ
MESH_D014420__Turbinates	G51904VW
MESH_D014420__Turbinates	G52916PO
MESH_D014420__Turbinates	G53013IT
MESH_D014420__Turbinates	G54409JS
MESH_D014420__Turbinates	G56961QY
MESH_D014420__Turbinates	G57598XN
MESH_D014420__Turbinates	G59087DO
MESH_D014420__Turbinates	G61624LR
MESH_D014420__Turbinates	G63053GR
MESH_D014420__Turbinates	G63614KK
MESH_D014420__Turbinates	G64021SI
MESH_D014420__Turbinates	G64271BN
MESH_D014420__Turbinates	G64981YW
MESH_D014420__Turbinates	G65447BW
MESH_D014420__Turbinates	G65704VY
MESH_D014420__Turbinates	G68639VP
MESH_D014420__Turbinates	G69783ZC
MESH_D014420__Turbinates	G70502VR
MESH_D014420__Turbinates	G72992IV
MESH_D014420__Turbinates	G74130BZ
MESH_D014420__Turbinates	G76104SB
MESH_D014420__Turbinates	G81272FZ
MESH_D014420__Turbinates	G82700SN
MESH_D014420__Turbinates	G83643ND
MESH_D014420__Turbinates	G84147VQ
MESH_D014420__Turbinates	G86085BW
MESH_D014420__Turbinates	G88405AR
MESH_D014420__Turbinates	G88875CC
MESH_D014420__Turbinates	G89518YP
MESH_D014420__Turbinates	G89659QV
MESH_D014420__Turbinates	G90928ZN
MESH_D014420__Turbinates	G91748WP
MESH_D014420__Turbinates	G93802CF
MESH_D014420__Turbinates	G93941QH
MESH_D014420__Turbinates	G94850KK
MESH_D014420__Turbinates	G96119TZ
MESH_D014420__Turbinates	G96401FK
MESH_D014420__Turbinates	G97436XI
MESH_D014421__Turkey	G00219FW
MESH_D014421__Turkey	G02336AN
MESH_D014421__Turkey	G04987NY
MESH_D014421__Turkey	G09862EG
MESH_D014421__Turkey	G12025EN
MESH_D014421__Turkey	G13725EV
MESH_D014421__Turkey	G51942UZ
MESH_D014421__Turkey	G52021TC
MESH_D014421__Turkey	G59032HI
MESH_D014421__Turkey	G61334IA
MESH_D014421__Turkey	G63536HB
MESH_D014421__Turkey	G71812IK
MESH_D014421__Turkey	G72277GE
MESH_D014421__Turkey	G72760QR
MESH_D014421__Turkey	G84195XF
MESH_D014421__Turkey	G93279DZ
MESH_D014421__Turkey	G93633XO
MESH_D014421__Turkey	G98537XO
MESH_D014422__Turkeys	G00219FW
MESH_D014422__Turkeys	G04987NY
MESH_D014422__Turkeys	G12025EN
MESH_D014422__Turkeys	G16464LC
MESH_D014422__Turkeys	G24956OK
MESH_D014422__Turkeys	G51942UZ
MESH_D014422__Turkeys	G52021TC
MESH_D014422__Turkeys	G59032HI
MESH_D014422__Turkeys	G61334IA
MESH_D014422__Turkeys	G63536HB
MESH_D014422__Turkeys	G71812IK
MESH_D014422__Turkeys	G72277GE
MESH_D014422__Turkeys	G93279DZ
MESH_D014422__Turkeys	G93633XO
MESH_D014422__Turkeys	G98537XO
MESH_D014423__Turkmenistan	G21381MC
MESH_D014423__Turkmenistan	G34920KS
MESH_D014423__Turkmenistan	G41943OZ
MESH_D014423__Turkmenistan	G43476MN
MESH_D014423__Turkmenistan	G61843VN
MESH_D014423__Turkmenistan	G99124KT
MESH_D014425__Turpentine	G00925PQ
MESH_D014425__Turpentine	G02029PW
MESH_D014425__Turpentine	G11282GU
MESH_D014425__Turpentine	G13181ZZ
MESH_D014425__Turpentine	G19518QR
MESH_D014425__Turpentine	G23573AG
MESH_D014425__Turpentine	G25409XH
MESH_D014425__Turpentine	G26295XE
MESH_D014425__Turpentine	G33680RS
MESH_D014425__Turpentine	G36465KH
MESH_D014425__Turpentine	G43861WJ
MESH_D014425__Turpentine	G57449OF
MESH_D014425__Turpentine	G62462YZ
MESH_D014425__Turpentine	G66473DQ
MESH_D014425__Turpentine	G78255UI
MESH_D014425__Turpentine	G82793FY
MESH_D014425__Turpentine	G96370EB
MESH_D014426__Turtles	G01536DI
MESH_D014426__Turtles	G03457IA
MESH_D014426__Turtles	G05952XV
MESH_D014426__Turtles	G07566AO
MESH_D014426__Turtles	G16999RL
MESH_D014426__Turtles	G18625KA
MESH_D014426__Turtles	G19076YS
MESH_D014426__Turtles	G26160SM
MESH_D014426__Turtles	G30534BG
MESH_D014426__Turtles	G37184KW
MESH_D014426__Turtles	G38697BZ
MESH_D014426__Turtles	G45817SC
MESH_D014426__Turtles	G49250JY
MESH_D014426__Turtles	G50762GU
MESH_D014426__Turtles	G51216ZQ
MESH_D014426__Turtles	G52937ZO
MESH_D014426__Turtles	G53978FA
MESH_D014426__Turtles	G54442GQ
MESH_D014426__Turtles	G54733XO
MESH_D014426__Turtles	G57641IF
MESH_D014426__Turtles	G58540DT
MESH_D014426__Turtles	G75601KW
MESH_D014426__Turtles	G86801QH
MESH_D014426__Turtles	G89998UK
MESH_D014426__Turtles	G90598GO
MESH_D014426__Turtles	G96991NM
MESH_D014431__Tylenchoidea	G01029TX
MESH_D014431__Tylenchoidea	G03079DD
MESH_D014431__Tylenchoidea	G35173NI
MESH_D014432__Tympanic_Membrane	G17518CK
MESH_D014432__Tympanic_Membrane	G21802LM
MESH_D014432__Tympanic_Membrane	G56815GV
MESH_D014434__Type_A_Personality	G00653TI
MESH_D014434__Type_A_Personality	G03343RX
MESH_D014434__Type_A_Personality	G04421LE
MESH_D014434__Type_A_Personality	G05187DJ
MESH_D014434__Type_A_Personality	G05784LD
MESH_D014434__Type_A_Personality	G06341YK
MESH_D014434__Type_A_Personality	G08046LM
MESH_D014434__Type_A_Personality	G08784DO
MESH_D014434__Type_A_Personality	G09441VY
MESH_D014434__Type_A_Personality	G12573WR
MESH_D014434__Type_A_Personality	G13765RK
MESH_D014434__Type_A_Personality	G14623FX
MESH_D014434__Type_A_Personality	G16056LJ
MESH_D014434__Type_A_Personality	G18878GS
MESH_D014434__Type_A_Personality	G20828MB
MESH_D014434__Type_A_Personality	G23119MJ
MESH_D014434__Type_A_Personality	G24256XU
MESH_D014434__Type_A_Personality	G27164TZ
MESH_D014434__Type_A_Personality	G27523II
MESH_D014434__Type_A_Personality	G28881KN
MESH_D014434__Type_A_Personality	G29477YV
MESH_D014434__Type_A_Personality	G29971IY
MESH_D014434__Type_A_Personality	G30372CO
MESH_D014434__Type_A_Personality	G32426JY
MESH_D014434__Type_A_Personality	G33886DT
MESH_D014434__Type_A_Personality	G34572JF
MESH_D014434__Type_A_Personality	G34764BK
MESH_D014434__Type_A_Personality	G35679QA
MESH_D014434__Type_A_Personality	G37638KH
MESH_D014434__Type_A_Personality	G39615UL
MESH_D014434__Type_A_Personality	G39890DX
MESH_D014434__Type_A_Personality	G42603RO
MESH_D014434__Type_A_Personality	G42668PC
MESH_D014434__Type_A_Personality	G43592AC
MESH_D014434__Type_A_Personality	G48377EQ
MESH_D014434__Type_A_Personality	G53809VI
MESH_D014434__Type_A_Personality	G54092YO
MESH_D014434__Type_A_Personality	G58489WT
MESH_D014434__Type_A_Personality	G60138JZ
MESH_D014434__Type_A_Personality	G66867PA
MESH_D014434__Type_A_Personality	G67274NW
MESH_D014434__Type_A_Personality	G69096ZS
MESH_D014434__Type_A_Personality	G70002KA
MESH_D014434__Type_A_Personality	G73663RH
MESH_D014434__Type_A_Personality	G74130TT
MESH_D014434__Type_A_Personality	G75905JY
MESH_D014434__Type_A_Personality	G76500NB
MESH_D014434__Type_A_Personality	G77674IK
MESH_D014434__Type_A_Personality	G79855KD
MESH_D014434__Type_A_Personality	G85483CN
MESH_D014434__Type_A_Personality	G87017IT
MESH_D014434__Type_A_Personality	G87958OA
MESH_D014434__Type_A_Personality	G90575VK
MESH_D014434__Type_A_Personality	G91043NZ
MESH_D014434__Type_A_Personality	G91731DX
MESH_D014434__Type_A_Personality	G94514IB
MESH_D014434__Type_A_Personality	G96763TB
MESH_D014436__Typhoid_Paratyphoid_Vaccines	G18221CF
MESH_D014436__Typhoid_Paratyphoid_Vaccines	G55286YY
MESH_D014436__Typhoid_Paratyphoid_Vaccines	G81062HJ
MESH_D014437__Typhus_Endemic_Flea_Borne	G06995TD
MESH_D014437__Typhus_Endemic_Flea_Borne	G10989BC
MESH_D014437__Typhus_Endemic_Flea_Borne	G17326ZB
MESH_D014437__Typhus_Endemic_Flea_Borne	G18304DK
MESH_D014437__Typhus_Endemic_Flea_Borne	G21071DB
MESH_D014437__Typhus_Endemic_Flea_Borne	G21442ZM
MESH_D014437__Typhus_Endemic_Flea_Borne	G26118ZG
MESH_D014437__Typhus_Endemic_Flea_Borne	G27918SZ
MESH_D014437__Typhus_Endemic_Flea_Borne	G30077NR
MESH_D014437__Typhus_Endemic_Flea_Borne	G31598NW
MESH_D014437__Typhus_Endemic_Flea_Borne	G35848LA
MESH_D014437__Typhus_Endemic_Flea_Borne	G41330FS
MESH_D014437__Typhus_Endemic_Flea_Borne	G42515BR
MESH_D014437__Typhus_Endemic_Flea_Borne	G47138EL
MESH_D014437__Typhus_Endemic_Flea_Borne	G50361HQ
MESH_D014437__Typhus_Endemic_Flea_Borne	G51045MH
MESH_D014437__Typhus_Endemic_Flea_Borne	G53050VU
MESH_D014437__Typhus_Endemic_Flea_Borne	G55028FG
MESH_D014437__Typhus_Endemic_Flea_Borne	G59100PH
MESH_D014437__Typhus_Endemic_Flea_Borne	G60404AR
MESH_D014437__Typhus_Endemic_Flea_Borne	G64361HB
MESH_D014437__Typhus_Endemic_Flea_Borne	G72836JO
MESH_D014437__Typhus_Endemic_Flea_Borne	G77691JK
MESH_D014437__Typhus_Endemic_Flea_Borne	G81722QG
MESH_D014437__Typhus_Endemic_Flea_Borne	G87604FO
MESH_D014437__Typhus_Endemic_Flea_Borne	G90270JX
MESH_D014437__Typhus_Endemic_Flea_Borne	G96165PN
MESH_D014438__Typhus_Epidemic_Louse_Borne	G10989BC
MESH_D014438__Typhus_Epidemic_Louse_Borne	G35848LA
MESH_D014438__Typhus_Epidemic_Louse_Borne	G51045MH
MESH_D014438__Typhus_Epidemic_Louse_Borne	G64361HB
MESH_D014438__Typhus_Epidemic_Louse_Borne	G71895GD
MESH_D014438__Typhus_Epidemic_Louse_Borne	G91520HS
MESH_D014442__Monophenol_Monooxygenase	G00395TQ
MESH_D014442__Monophenol_Monooxygenase	G02029PW
MESH_D014442__Monophenol_Monooxygenase	G07617FP
MESH_D014442__Monophenol_Monooxygenase	G15407YE
MESH_D014442__Monophenol_Monooxygenase	G19158MO
MESH_D014442__Monophenol_Monooxygenase	G21290RB
MESH_D014442__Monophenol_Monooxygenase	G22573RC
MESH_D014442__Monophenol_Monooxygenase	G22768VO
MESH_D014442__Monophenol_Monooxygenase	G32152BH
MESH_D014442__Monophenol_Monooxygenase	G36750UM
MESH_D014442__Monophenol_Monooxygenase	G37274WB
MESH_D014442__Monophenol_Monooxygenase	G39697OF
MESH_D014442__Monophenol_Monooxygenase	G42666HT
MESH_D014442__Monophenol_Monooxygenase	G46208LD
MESH_D014442__Monophenol_Monooxygenase	G50236HX
MESH_D014442__Monophenol_Monooxygenase	G55693GF
MESH_D014442__Monophenol_Monooxygenase	G56014GC
MESH_D014442__Monophenol_Monooxygenase	G69505ZH
MESH_D014442__Monophenol_Monooxygenase	G78231ZN
MESH_D014442__Monophenol_Monooxygenase	G82348BZ
MESH_D014442__Monophenol_Monooxygenase	G94591GB
MESH_D014442__Monophenol_Monooxygenase	G94936ME
MESH_D014442__Monophenol_Monooxygenase	G97616MU
MESH_D014442__Monophenol_Monooxygenase	G99801SM
MESH_D014444__Tyrosine_Transaminase	G46208LD
MESH_D014444__Tyrosine_Transaminase	G52191YP
MESH_D014445__Tyrosine_Decarboxylase	G02029PW
MESH_D014445__Tyrosine_Decarboxylase	G12045WP
MESH_D014445__Tyrosine_Decarboxylase	G21290RB
MESH_D014445__Tyrosine_Decarboxylase	G26295XE
MESH_D014445__Tyrosine_Decarboxylase	G27747YT
MESH_D014445__Tyrosine_Decarboxylase	G28454KX
MESH_D014445__Tyrosine_Decarboxylase	G31616YD
MESH_D014445__Tyrosine_Decarboxylase	G32152BH
MESH_D014445__Tyrosine_Decarboxylase	G37036SF
MESH_D014445__Tyrosine_Decarboxylase	G42466VF
MESH_D014445__Tyrosine_Decarboxylase	G42666HT
MESH_D014445__Tyrosine_Decarboxylase	G46208LD
MESH_D014448__Tyrosine_tRNA_Ligase	G11061SL
MESH_D014448__Tyrosine_tRNA_Ligase	G12956VH
MESH_D014448__Tyrosine_tRNA_Ligase	G31106GH
MESH_D014448__Tyrosine_tRNA_Ligase	G47100PE
MESH_D014448__Tyrosine_tRNA_Ligase	G79214AG
MESH_D014448__Tyrosine_tRNA_Ligase	G82349NY
MESH_D014449__Tyrothricin	G02029PW
MESH_D014449__Tyrothricin	G26295XE
MESH_D014452__Ubiquitins	G00087BT
MESH_D014452__Ubiquitins	G00317QH
MESH_D014452__Ubiquitins	G00810SR
MESH_D014452__Ubiquitins	G01144LY
MESH_D014452__Ubiquitins	G02292WQ
MESH_D014452__Ubiquitins	G03062ED
MESH_D014452__Ubiquitins	G03243KT
MESH_D014452__Ubiquitins	G03260OP
MESH_D014452__Ubiquitins	G04598OJ
MESH_D014452__Ubiquitins	G05579FO
MESH_D014452__Ubiquitins	G05585HQ
MESH_D014452__Ubiquitins	G05609SX
MESH_D014452__Ubiquitins	G06584FZ
MESH_D014452__Ubiquitins	G06896DM
MESH_D014452__Ubiquitins	G07096QL
MESH_D014452__Ubiquitins	G07249QD
MESH_D014452__Ubiquitins	G07768VX
MESH_D014452__Ubiquitins	G08174JY
MESH_D014452__Ubiquitins	G08568MV
MESH_D014452__Ubiquitins	G12292OJ
MESH_D014452__Ubiquitins	G12301WZ
MESH_D014452__Ubiquitins	G14932EO
MESH_D014452__Ubiquitins	G15160EG
MESH_D014452__Ubiquitins	G16891DN
MESH_D014452__Ubiquitins	G17333CX
MESH_D014452__Ubiquitins	G17614VA
MESH_D014452__Ubiquitins	G17943XD
MESH_D014452__Ubiquitins	G17960NP
MESH_D014452__Ubiquitins	G19033JR
MESH_D014452__Ubiquitins	G19418TF
MESH_D014452__Ubiquitins	G20454AR
MESH_D014452__Ubiquitins	G21249TY
MESH_D014452__Ubiquitins	G21590TY
MESH_D014452__Ubiquitins	G23661KZ
MESH_D014452__Ubiquitins	G24044LE
MESH_D014452__Ubiquitins	G25018UD
MESH_D014452__Ubiquitins	G25357PK
MESH_D014452__Ubiquitins	G26496DZ
MESH_D014452__Ubiquitins	G27936ON
MESH_D014452__Ubiquitins	G28186OD
MESH_D014452__Ubiquitins	G28220BS
MESH_D014452__Ubiquitins	G28289BD
MESH_D014452__Ubiquitins	G30017FQ
MESH_D014452__Ubiquitins	G31584VM
MESH_D014452__Ubiquitins	G32008KV
MESH_D014452__Ubiquitins	G35277LL
MESH_D014452__Ubiquitins	G35907EQ
MESH_D014452__Ubiquitins	G35911GQ
MESH_D014452__Ubiquitins	G36492NB
MESH_D014452__Ubiquitins	G36587ZB
MESH_D014452__Ubiquitins	G37532VJ
MESH_D014452__Ubiquitins	G39180CP
MESH_D014452__Ubiquitins	G40642FO
MESH_D014452__Ubiquitins	G42466VF
MESH_D014452__Ubiquitins	G43957TQ
MESH_D014452__Ubiquitins	G45638UD
MESH_D014452__Ubiquitins	G45639XP
MESH_D014452__Ubiquitins	G46208LD
MESH_D014452__Ubiquitins	G46646HX
MESH_D014452__Ubiquitins	G47459EI
MESH_D014452__Ubiquitins	G47876BP
MESH_D014452__Ubiquitins	G52523DM
MESH_D014452__Ubiquitins	G53433AN
MESH_D014452__Ubiquitins	G53870BK
MESH_D014452__Ubiquitins	G54413LX
MESH_D014452__Ubiquitins	G57396OX
MESH_D014452__Ubiquitins	G57944PI
MESH_D014452__Ubiquitins	G58094AI
MESH_D014452__Ubiquitins	G59547ZN
MESH_D014452__Ubiquitins	G60245BZ
MESH_D014452__Ubiquitins	G60898FR
MESH_D014452__Ubiquitins	G61248GL
MESH_D014452__Ubiquitins	G61450UJ
MESH_D014452__Ubiquitins	G61588VG
MESH_D014452__Ubiquitins	G61605AE
MESH_D014452__Ubiquitins	G61843VN
MESH_D014452__Ubiquitins	G62881MD
MESH_D014452__Ubiquitins	G63032WL
MESH_D014452__Ubiquitins	G63368UB
MESH_D014452__Ubiquitins	G64023EF
MESH_D014452__Ubiquitins	G65541BK
MESH_D014452__Ubiquitins	G66652DO
MESH_D014452__Ubiquitins	G66929UT
MESH_D014452__Ubiquitins	G67093GG
MESH_D014452__Ubiquitins	G67620KW
MESH_D014452__Ubiquitins	G68059XH
MESH_D014452__Ubiquitins	G68971WB
MESH_D014452__Ubiquitins	G69079XI
MESH_D014452__Ubiquitins	G69501BF
MESH_D014452__Ubiquitins	G70395DV
MESH_D014452__Ubiquitins	G76925AY
MESH_D014452__Ubiquitins	G81047MM
MESH_D014452__Ubiquitins	G82724KG
MESH_D014452__Ubiquitins	G85907IW
MESH_D014452__Ubiquitins	G86537GK
MESH_D014452__Ubiquitins	G86577TS
MESH_D014452__Ubiquitins	G87017UF
MESH_D014452__Ubiquitins	G87874MT
MESH_D014452__Ubiquitins	G87877UE
MESH_D014452__Ubiquitins	G89440DU
MESH_D014452__Ubiquitins	G89601RN
MESH_D014452__Ubiquitins	G90481XD
MESH_D014452__Ubiquitins	G91358ES
MESH_D014452__Ubiquitins	G91368RE
MESH_D014452__Ubiquitins	G92964EB
MESH_D014452__Ubiquitins	G93464EK
MESH_D014452__Ubiquitins	G94293VQ
MESH_D014452__Ubiquitins	G96442QF
MESH_D014452__Ubiquitins	G97084LZ
MESH_D014452__Ubiquitins	G99201ZD
MESH_D014452__Ubiquitins	G99353OF
MESH_D014452__Ubiquitins	G99818CN
MESH_D014452__Ubiquitins	G99980NM
MESH_D014453__Glucuronosyltransferase	G54406UD
MESH_D014454__Uganda	G95440AP
MESH_D014456__Ulcer	G04328KK
MESH_D014456__Ulcer	G05619YN
MESH_D014456__Ulcer	G08647KH
MESH_D014456__Ulcer	G19211TB
MESH_D014456__Ulcer	G21180MA
MESH_D014456__Ulcer	G27674HS
MESH_D014456__Ulcer	G44267BE
MESH_D014456__Ulcer	G58258JH
MESH_D014456__Ulcer	G76961ZI
MESH_D014456__Ulcer	G78993YH
MESH_D014456__Ulcer	G81885QF
MESH_D014456__Ulcer	G90481XD
MESH_D014456__Ulcer	G99617QQ
MESH_D014457__Ulna	G00613DO
MESH_D014457__Ulna	G01361SX
MESH_D014457__Ulna	G05371QG
MESH_D014457__Ulna	G09113QA
MESH_D014457__Ulna	G15210HV
MESH_D014457__Ulna	G16143AC
MESH_D014457__Ulna	G19203PK
MESH_D014457__Ulna	G22994QK
MESH_D014457__Ulna	G35767LA
MESH_D014457__Ulna	G36414FS
MESH_D014457__Ulna	G40317CS
MESH_D014457__Ulna	G45145CF
MESH_D014457__Ulna	G51557RL
MESH_D014457__Ulna	G51582HR
MESH_D014457__Ulna	G51969UC
MESH_D014457__Ulna	G57477OH
MESH_D014457__Ulna	G58118BB
MESH_D014457__Ulna	G74991JO
MESH_D014457__Ulna	G83257UC
MESH_D014457__Ulna	G92283AC
MESH_D014458__Ulna_Fractures	G01361SX
MESH_D014458__Ulna_Fractures	G03443JC
MESH_D014458__Ulna_Fractures	G13145LS
MESH_D014458__Ulna_Fractures	G16971JV
MESH_D014458__Ulna_Fractures	G17803GH
MESH_D014458__Ulna_Fractures	G30933TG
MESH_D014458__Ulna_Fractures	G47362BJ
MESH_D014458__Ulna_Fractures	G51969UC
MESH_D014459__Ulnar_Nerve	G02690HR
MESH_D014459__Ulnar_Nerve	G04042QU
MESH_D014459__Ulnar_Nerve	G07985DO
MESH_D014459__Ulnar_Nerve	G25614IV
MESH_D014459__Ulnar_Nerve	G61203RU
MESH_D014459__Ulnar_Nerve	G68186WA
MESH_D014459__Ulnar_Nerve	G70567SP
MESH_D014459__Ulnar_Nerve	G80190BC
MESH_D014459__Ulnar_Nerve	G81087DO
MESH_D014459__Ulnar_Nerve	G81513GG
MESH_D014459__Ulnar_Nerve	G89710YR
MESH_D014459__Ulnar_Nerve	G95256HR
MESH_D014460__Ultimobranchial_Body	G05768VS
MESH_D014460__Ultimobranchial_Body	G07174PY
MESH_D014460__Ultimobranchial_Body	G26166QH
MESH_D014460__Ultimobranchial_Body	G27297CO
MESH_D014460__Ultimobranchial_Body	G40696TO
MESH_D014460__Ultimobranchial_Body	G45000VC
MESH_D014460__Ultimobranchial_Body	G48767OG
MESH_D014460__Ultimobranchial_Body	G59174HF
MESH_D014460__Ultimobranchial_Body	G65832SQ
MESH_D014460__Ultimobranchial_Body	G72656BW
MESH_D014465__Ultrasonics	G16155TD
MESH_D014465__Ultrasonics	G36519NW
MESH_D014468__Umbelliferones	G21290RB
MESH_D014468__Umbelliferones	G42666HT
MESH_D014468__Umbelliferones	G46208LD
MESH_D014468__Umbelliferones	G61843VN
MESH_D014469__Umbilical_Arteries	G00659GQ
MESH_D014469__Umbilical_Arteries	G00672PE
MESH_D014469__Umbilical_Arteries	G00740UU
MESH_D014469__Umbilical_Arteries	G03091JW
MESH_D014469__Umbilical_Arteries	G06216UH
MESH_D014469__Umbilical_Arteries	G14695KF
MESH_D014469__Umbilical_Arteries	G16230QU
MESH_D014469__Umbilical_Arteries	G24413UY
MESH_D014469__Umbilical_Arteries	G24812WY
MESH_D014469__Umbilical_Arteries	G27747YT
MESH_D014469__Umbilical_Arteries	G39323NG
MESH_D014469__Umbilical_Arteries	G40304PT
MESH_D014469__Umbilical_Arteries	G45681QN
MESH_D014469__Umbilical_Arteries	G47407FC
MESH_D014469__Umbilical_Arteries	G49743VF
MESH_D014469__Umbilical_Arteries	G50829YA
MESH_D014469__Umbilical_Arteries	G53985AY
MESH_D014469__Umbilical_Arteries	G56271TF
MESH_D014469__Umbilical_Arteries	G61503JL
MESH_D014469__Umbilical_Arteries	G78890OB
MESH_D014469__Umbilical_Arteries	G80722US
MESH_D014469__Umbilical_Arteries	G86333IH
MESH_D014469__Umbilical_Arteries	G91556EH
MESH_D014469__Umbilical_Arteries	G99935CU
MESH_D014470__Umbilical_Cord	G10909KQ
MESH_D014470__Umbilical_Cord	G14232ZZ
MESH_D014471__Umbilical_Veins	G00053MO
MESH_D014471__Umbilical_Veins	G00054MO
MESH_D014471__Umbilical_Veins	G00458CW
MESH_D014471__Umbilical_Veins	G00659GQ
MESH_D014471__Umbilical_Veins	G00672PE
MESH_D014471__Umbilical_Veins	G00998NI
MESH_D014471__Umbilical_Veins	G03091JW
MESH_D014471__Umbilical_Veins	G03337ZS
MESH_D014471__Umbilical_Veins	G05402BY
MESH_D014471__Umbilical_Veins	G07174PY
MESH_D014471__Umbilical_Veins	G07245SB
MESH_D014471__Umbilical_Veins	G07671IO
MESH_D014471__Umbilical_Veins	G08455OW
MESH_D014471__Umbilical_Veins	G09616HS
MESH_D014471__Umbilical_Veins	G12609NC
MESH_D014471__Umbilical_Veins	G13157WZ
MESH_D014471__Umbilical_Veins	G13757LU
MESH_D014471__Umbilical_Veins	G13842KT
MESH_D014471__Umbilical_Veins	G14504IN
MESH_D014471__Umbilical_Veins	G15529OJ
MESH_D014471__Umbilical_Veins	G18233KV
MESH_D014471__Umbilical_Veins	G18426VJ
MESH_D014471__Umbilical_Veins	G19082OO
MESH_D014471__Umbilical_Veins	G20170WL
MESH_D014471__Umbilical_Veins	G21145FG
MESH_D014471__Umbilical_Veins	G22545YE
MESH_D014471__Umbilical_Veins	G23225ON
MESH_D014471__Umbilical_Veins	G24270KX
MESH_D014471__Umbilical_Veins	G24942GU
MESH_D014471__Umbilical_Veins	G28280KV
MESH_D014471__Umbilical_Veins	G29159ZA
MESH_D014471__Umbilical_Veins	G34412AR
MESH_D014471__Umbilical_Veins	G34733JU
MESH_D014471__Umbilical_Veins	G37873JY
MESH_D014471__Umbilical_Veins	G39197MQ
MESH_D014471__Umbilical_Veins	G40304PT
MESH_D014471__Umbilical_Veins	G41145LF
MESH_D014471__Umbilical_Veins	G43238ES
MESH_D014471__Umbilical_Veins	G45000VC
MESH_D014471__Umbilical_Veins	G45458IX
MESH_D014471__Umbilical_Veins	G47165QE
MESH_D014471__Umbilical_Veins	G48238FI
MESH_D014471__Umbilical_Veins	G48767OG
MESH_D014471__Umbilical_Veins	G49743VF
MESH_D014471__Umbilical_Veins	G50829YA
MESH_D014471__Umbilical_Veins	G50850IL
MESH_D014471__Umbilical_Veins	G51176DS
MESH_D014471__Umbilical_Veins	G51911JA
MESH_D014471__Umbilical_Veins	G53985AY
MESH_D014471__Umbilical_Veins	G55021FJ
MESH_D014471__Umbilical_Veins	G56232YV
MESH_D014471__Umbilical_Veins	G60230HH
MESH_D014471__Umbilical_Veins	G61086XO
MESH_D014471__Umbilical_Veins	G61503JL
MESH_D014471__Umbilical_Veins	G62136WZ
MESH_D014471__Umbilical_Veins	G72579GJ
MESH_D014471__Umbilical_Veins	G75240QW
MESH_D014471__Umbilical_Veins	G80722US
MESH_D014471__Umbilical_Veins	G84629YN
MESH_D014471__Umbilical_Veins	G85412ZJ
MESH_D014471__Umbilical_Veins	G86333IH
MESH_D014471__Umbilical_Veins	G87477QN
MESH_D014471__Umbilical_Veins	G88795RK
MESH_D014471__Umbilical_Veins	G89307GT
MESH_D014471__Umbilical_Veins	G91556EH
MESH_D014471__Umbilical_Veins	G97249VB
MESH_D014471__Umbilical_Veins	G98451DI
MESH_D014471__Umbilical_Veins	G99745QX
MESH_D014472__Umbilicus	G00049MO
MESH_D014472__Umbilicus	G01645SV
MESH_D014472__Umbilicus	G03091JW
MESH_D014472__Umbilicus	G04563PI
MESH_D014472__Umbilicus	G05014UV
MESH_D014472__Umbilicus	G06007BJ
MESH_D014472__Umbilicus	G07447ZS
MESH_D014472__Umbilicus	G08143BZ
MESH_D014472__Umbilicus	G09364DF
MESH_D014472__Umbilicus	G09415JG
MESH_D014472__Umbilicus	G09681LD
MESH_D014472__Umbilicus	G11719PU
MESH_D014472__Umbilicus	G12237CZ
MESH_D014472__Umbilicus	G13186OM
MESH_D014472__Umbilicus	G14781ZZ
MESH_D014472__Umbilicus	G14948BQ
MESH_D014472__Umbilicus	G14994VQ
MESH_D014472__Umbilicus	G15640PW
MESH_D014472__Umbilicus	G15901LU
MESH_D014472__Umbilicus	G17431VW
MESH_D014472__Umbilicus	G17719WX
MESH_D014472__Umbilicus	G17920GO
MESH_D014472__Umbilicus	G17935CU
MESH_D014472__Umbilicus	G19776TF
MESH_D014472__Umbilicus	G20170WL
MESH_D014472__Umbilicus	G20457KL
MESH_D014472__Umbilicus	G22545YE
MESH_D014472__Umbilicus	G24211IM
MESH_D014472__Umbilicus	G25302QS
MESH_D014472__Umbilicus	G25576NO
MESH_D014472__Umbilicus	G25940DW
MESH_D014472__Umbilicus	G26123AX
MESH_D014472__Umbilicus	G27341WP
MESH_D014472__Umbilicus	G27761LM
MESH_D014472__Umbilicus	G28261RX
MESH_D014472__Umbilicus	G28939IG
MESH_D014472__Umbilicus	G28953NL
MESH_D014472__Umbilicus	G30722IS
MESH_D014472__Umbilicus	G32093IA
MESH_D014472__Umbilicus	G32965HG
MESH_D014472__Umbilicus	G34764BK
MESH_D014472__Umbilicus	G35827XH
MESH_D014472__Umbilicus	G36441GD
MESH_D014472__Umbilicus	G36654UF
MESH_D014472__Umbilicus	G37043KH
MESH_D014472__Umbilicus	G38481GS
MESH_D014472__Umbilicus	G38923HY
MESH_D014472__Umbilicus	G39069AT
MESH_D014472__Umbilicus	G39808HN
MESH_D014472__Umbilicus	G39890DX
MESH_D014472__Umbilicus	G40464VV
MESH_D014472__Umbilicus	G40856SD
MESH_D014472__Umbilicus	G41441JX
MESH_D014472__Umbilicus	G43145MG
MESH_D014472__Umbilicus	G43647BQ
MESH_D014472__Umbilicus	G45570JA
MESH_D014472__Umbilicus	G45855TU
MESH_D014472__Umbilicus	G47163SC
MESH_D014472__Umbilicus	G47257HF
MESH_D014472__Umbilicus	G48120WX
MESH_D014472__Umbilicus	G48767OG
MESH_D014472__Umbilicus	G49245BM
MESH_D014472__Umbilicus	G50829YA
MESH_D014472__Umbilicus	G51036IV
MESH_D014472__Umbilicus	G52337IZ
MESH_D014472__Umbilicus	G52402OJ
MESH_D014472__Umbilicus	G54100IS
MESH_D014472__Umbilicus	G55468CR
MESH_D014472__Umbilicus	G60357MC
MESH_D014472__Umbilicus	G60404AR
MESH_D014472__Umbilicus	G62571UK
MESH_D014472__Umbilicus	G63200KT
MESH_D014472__Umbilicus	G63452KF
MESH_D014472__Umbilicus	G63981YU
MESH_D014472__Umbilicus	G63992GH
MESH_D014472__Umbilicus	G64665ER
MESH_D014472__Umbilicus	G67643IN
MESH_D014472__Umbilicus	G70023SA
MESH_D014472__Umbilicus	G70115XG
MESH_D014472__Umbilicus	G71956IS
MESH_D014472__Umbilicus	G72892PR
MESH_D014472__Umbilicus	G75541CW
MESH_D014472__Umbilicus	G77276QV
MESH_D014472__Umbilicus	G77541WV
MESH_D014472__Umbilicus	G77632HJ
MESH_D014472__Umbilicus	G78859AE
MESH_D014472__Umbilicus	G78941GA
MESH_D014472__Umbilicus	G81229DT
MESH_D014472__Umbilicus	G81237TH
MESH_D014472__Umbilicus	G82325EP
MESH_D014472__Umbilicus	G84476SA
MESH_D014472__Umbilicus	G84645WY
MESH_D014472__Umbilicus	G85668PX
MESH_D014472__Umbilicus	G86143FV
MESH_D014472__Umbilicus	G87494OF
MESH_D014472__Umbilicus	G89578RR
MESH_D014472__Umbilicus	G90487TY
MESH_D014472__Umbilicus	G91720CF
MESH_D014472__Umbilicus	G94444QD
MESH_D014472__Umbilicus	G95014LS
MESH_D014472__Umbilicus	G95312UR
MESH_D014472__Umbilicus	G96894AH
MESH_D014472__Umbilicus	G98419BR
MESH_D014472__Umbilicus	G99545JC
MESH_D014472__Umbilicus	G99931LS
MESH_D014473__Unconscious_Psychology	G01284FH
MESH_D014473__Unconscious_Psychology	G01954WK
MESH_D014473__Unconscious_Psychology	G02035QP
MESH_D014473__Unconscious_Psychology	G02488CK
MESH_D014473__Unconscious_Psychology	G08518EG
MESH_D014473__Unconscious_Psychology	G09267DC
MESH_D014473__Unconscious_Psychology	G16612QG
MESH_D014473__Unconscious_Psychology	G16613SL
MESH_D014473__Unconscious_Psychology	G24617SF
MESH_D014473__Unconscious_Psychology	G32732AO
MESH_D014473__Unconscious_Psychology	G33880OZ
MESH_D014473__Unconscious_Psychology	G41886TA
MESH_D014473__Unconscious_Psychology	G46770BH
MESH_D014473__Unconscious_Psychology	G53219PO
MESH_D014473__Unconscious_Psychology	G57991ZX
MESH_D014473__Unconscious_Psychology	G67896FO
MESH_D014473__Unconscious_Psychology	G74576VZ
MESH_D014473__Unconscious_Psychology	G86005HP
MESH_D014475__Uncoupling_Agents	G11411VI
MESH_D014475__Uncoupling_Agents	G22564EK
MESH_D014475__Uncoupling_Agents	G42666HT
MESH_D014475__Uncoupling_Agents	G44266EX
MESH_D014476__Undecylenic_Acids	G12213TI
MESH_D014476__Undecylenic_Acids	G12599JK
MESH_D014476__Undecylenic_Acids	G17918GV
MESH_D014476__Undecylenic_Acids	G19027SD
MESH_D014476__Undecylenic_Acids	G24427RU
MESH_D014476__Undecylenic_Acids	G32955IX
MESH_D014476__Undecylenic_Acids	G37338ID
MESH_D014476__Undecylenic_Acids	G41864BZ
MESH_D014476__Undecylenic_Acids	G47635PB
MESH_D014476__Undecylenic_Acids	G50011VS
MESH_D014476__Undecylenic_Acids	G50036ZG
MESH_D014476__Undecylenic_Acids	G54087MP
MESH_D014476__Undecylenic_Acids	G59817ED
MESH_D014476__Undecylenic_Acids	G66975KF
MESH_D014476__Undecylenic_Acids	G70197EV
MESH_D014476__Undecylenic_Acids	G74677SA
MESH_D014476__Undecylenic_Acids	G82314XU
MESH_D014476__Undecylenic_Acids	G88218GP
MESH_D014478__Unemployment	G12878WE
MESH_D014478__Unemployment	G37714JN
MESH_D014479__United_Arab_Emirates	G11273IV
MESH_D014479__United_Arab_Emirates	G12885FH
MESH_D014479__United_Arab_Emirates	G58167MV
MESH_D014482__United_States_Substance_Abuse_and_Mental_Health_Services_Administration	G46208LD
MESH_D014483__United_States_Dept_of_Health_and_Human_Services	G34725OX
MESH_D014484__United_States_Environmental_Protection_Agency	G01513ZP
MESH_D014484__United_States_Environmental_Protection_Agency	G18087QA
MESH_D014484__United_States_Environmental_Protection_Agency	G20566NR
MESH_D014484__United_States_Environmental_Protection_Agency	G22364GR
MESH_D014484__United_States_Environmental_Protection_Agency	G23545MH
MESH_D014484__United_States_Environmental_Protection_Agency	G31492WB
MESH_D014484__United_States_Environmental_Protection_Agency	G35428QY
MESH_D014484__United_States_Environmental_Protection_Agency	G51139VE
MESH_D014484__United_States_Environmental_Protection_Agency	G70707SY
MESH_D014484__United_States_Environmental_Protection_Agency	G90548ZJ
MESH_D014484__United_States_Environmental_Protection_Agency	G94772HD
MESH_D014491__United_States_Office_of_Technology_Assessment	G79613WL
MESH_D014492__United_States_Public_Health_Service	G02068VY
MESH_D014492__United_States_Public_Health_Service	G04042QU
MESH_D014492__United_States_Public_Health_Service	G17335CP
MESH_D014492__United_States_Public_Health_Service	G53344PJ
MESH_D014492__United_States_Public_Health_Service	G95984EA
MESH_D014494__Unithiol	G15407YE
MESH_D014496__Urachal_Cyst	G00569WM
MESH_D014496__Urachal_Cyst	G27528BD
MESH_D014496__Urachal_Cyst	G34805FS
MESH_D014496__Urachal_Cyst	G43438SM
MESH_D014496__Urachal_Cyst	G64244WW
MESH_D014496__Urachal_Cyst	G64849QZ
MESH_D014496__Urachal_Cyst	G70568SB
MESH_D014497__Urachus	G21073BE
MESH_D014497__Urachus	G25133HD
MESH_D014497__Urachus	G30781KG
MESH_D014497__Urachus	G61528IA
MESH_D014497__Urachus	G70677GR
MESH_D014497__Urachus	G79246ZW
MESH_D014497__Urachus	G94018TP
MESH_D014498__Uracil	G11411VI
MESH_D014498__Uracil	G21290RB
MESH_D014498__Uracil	G22951YT
MESH_D014498__Uracil	G35932AR
MESH_D014498__Uracil	G42666HT
MESH_D014498__Uracil	G46208LD
MESH_D014498__Uracil	G61843VN
MESH_D014498__Uracil	G79924RM
MESH_D014499__Uracil_Mustard	G28454KX
MESH_D014499__Uracil_Mustard	G42666HT
MESH_D014499__Uracil_Mustard	G61843VN
MESH_D014500__Uracil_Nucleotides	G15407YE
MESH_D014500__Uracil_Nucleotides	G21290RB
MESH_D014500__Uracil_Nucleotides	G22573RC
MESH_D014500__Uracil_Nucleotides	G35932AR
MESH_D014500__Uracil_Nucleotides	G42666HT
MESH_D014500__Uracil_Nucleotides	G46208LD
MESH_D014500__Uracil_Nucleotides	G47362BJ
MESH_D014500__Uracil_Nucleotides	G55658LR
MESH_D014500__Uracil_Nucleotides	G61843VN
MESH_D014500__Uracil_Nucleotides	G81315DD
MESH_D014501__Uranium	G07281YE
MESH_D014501__Uranium	G14238UO
MESH_D014501__Uranium	G16159CL
MESH_D014501__Uranium	G16873YG
MESH_D014501__Uranium	G16984QJ
MESH_D014501__Uranium	G21827YQ
MESH_D014501__Uranium	G27431EQ
MESH_D014501__Uranium	G38768TJ
MESH_D014501__Uranium	G42239FO
MESH_D014501__Uranium	G46165ME
MESH_D014501__Uranium	G55259BS
MESH_D014501__Uranium	G56936OK
MESH_D014501__Uranium	G81797TX
MESH_D014501__Uranium	G87341HL
MESH_D014504__Urban_Health	G62723NI
MESH_D014504__Urban_Health	G98825VR
MESH_D014505__Urban_Population	G52760EL
MESH_D014508__Urea	G01598DH
MESH_D014508__Urea	G01733ZB
MESH_D014508__Urea	G01860RO
MESH_D014508__Urea	G02029PW
MESH_D014508__Urea	G02190LW
MESH_D014508__Urea	G02262UA
MESH_D014508__Urea	G02281JX
MESH_D014508__Urea	G02494AF
MESH_D014508__Urea	G02872LW
MESH_D014508__Urea	G03352IE
MESH_D014508__Urea	G04225WS
MESH_D014508__Urea	G07375KG
MESH_D014508__Urea	G07472JP
MESH_D014508__Urea	G10008BD
MESH_D014508__Urea	G10144RN
MESH_D014508__Urea	G10167HS
MESH_D014508__Urea	G12132LK
MESH_D014508__Urea	G12202MU
MESH_D014508__Urea	G12826LZ
MESH_D014508__Urea	G13105IZ
MESH_D014508__Urea	G13536BI
MESH_D014508__Urea	G14059YG
MESH_D014508__Urea	G14882GG
MESH_D014508__Urea	G15407YE
MESH_D014508__Urea	G16448CJ
MESH_D014508__Urea	G17728BV
MESH_D014508__Urea	G18463LN
MESH_D014508__Urea	G20247NS
MESH_D014508__Urea	G20981BC
MESH_D014508__Urea	G21290RB
MESH_D014508__Urea	G21710BL
MESH_D014508__Urea	G22154XY
MESH_D014508__Urea	G22180QR
MESH_D014508__Urea	G22768VO
MESH_D014508__Urea	G23386LT
MESH_D014508__Urea	G25959OO
MESH_D014508__Urea	G26238GL
MESH_D014508__Urea	G26295XE
MESH_D014508__Urea	G27781JL
MESH_D014508__Urea	G28454KX
MESH_D014508__Urea	G29342RU
MESH_D014508__Urea	G29518VY
MESH_D014508__Urea	G32034GC
MESH_D014508__Urea	G34065JP
MESH_D014508__Urea	G34122OI
MESH_D014508__Urea	G36855WW
MESH_D014508__Urea	G37036SF
MESH_D014508__Urea	G41867CN
MESH_D014508__Urea	G42113GJ
MESH_D014508__Urea	G42666HT
MESH_D014508__Urea	G42730AP
MESH_D014508__Urea	G42826OE
MESH_D014508__Urea	G42872DK
MESH_D014508__Urea	G45881BM
MESH_D014508__Urea	G45980GE
MESH_D014508__Urea	G46208LD
MESH_D014508__Urea	G46802OR
MESH_D014508__Urea	G51557RL
MESH_D014508__Urea	G51587CS
MESH_D014508__Urea	G51817XM
MESH_D014508__Urea	G51969UC
MESH_D014508__Urea	G52249WE
MESH_D014508__Urea	G52289AV
MESH_D014508__Urea	G53872EB
MESH_D014508__Urea	G53897CK
MESH_D014508__Urea	G54190IJ
MESH_D014508__Urea	G54656DK
MESH_D014508__Urea	G56569QP
MESH_D014508__Urea	G56692NU
MESH_D014508__Urea	G56783GS
MESH_D014508__Urea	G57348YK
MESH_D014508__Urea	G59323SK
MESH_D014508__Urea	G60242XF
MESH_D014508__Urea	G61843VN
MESH_D014508__Urea	G61966PH
MESH_D014508__Urea	G63980XZ
MESH_D014508__Urea	G64740VY
MESH_D014508__Urea	G65609NY
MESH_D014508__Urea	G69691TH
MESH_D014508__Urea	G70707SY
MESH_D014508__Urea	G70999FP
MESH_D014508__Urea	G71764TB
MESH_D014508__Urea	G74351TO
MESH_D014508__Urea	G74918JL
MESH_D014508__Urea	G75571GF
MESH_D014508__Urea	G76090VP
MESH_D014508__Urea	G81315DD
MESH_D014508__Urea	G85351GG
MESH_D014508__Urea	G85866OW
MESH_D014508__Urea	G89082NL
MESH_D014508__Urea	G89112ZH
MESH_D014508__Urea	G90661TW
MESH_D014508__Urea	G90675LU
MESH_D014508__Urea	G91459AN
MESH_D014508__Urea	G91727DR
MESH_D014508__Urea	G94921SR
MESH_D014508__Urea	G96463TD
MESH_D014508__Urea	G97088RJ
MESH_D014509__Ureaplasma	G00024MO
MESH_D014509__Ureaplasma	G00123IP
MESH_D014509__Ureaplasma	G00186QQ
MESH_D014509__Ureaplasma	G00309IT
MESH_D014509__Ureaplasma	G00440OL
MESH_D014509__Ureaplasma	G00672RM
MESH_D014509__Ureaplasma	G00686MI
MESH_D014509__Ureaplasma	G00930YJ
MESH_D014509__Ureaplasma	G01120YQ
MESH_D014509__Ureaplasma	G01146FB
MESH_D014509__Ureaplasma	G01183ZU
MESH_D014509__Ureaplasma	G01426SL
MESH_D014509__Ureaplasma	G01594LH
MESH_D014509__Ureaplasma	G01666SB
MESH_D014509__Ureaplasma	G01682LD
MESH_D014509__Ureaplasma	G01733ZB
MESH_D014509__Ureaplasma	G01860NF
MESH_D014509__Ureaplasma	G02179RF
MESH_D014509__Ureaplasma	G02196YO
MESH_D014509__Ureaplasma	G02890SH
MESH_D014509__Ureaplasma	G03099RZ
MESH_D014509__Ureaplasma	G03172FD
MESH_D014509__Ureaplasma	G03314ZP
MESH_D014509__Ureaplasma	G03872MN
MESH_D014509__Ureaplasma	G03897EG
MESH_D014509__Ureaplasma	G04004XQ
MESH_D014509__Ureaplasma	G04195LD
MESH_D014509__Ureaplasma	G04366GF
MESH_D014509__Ureaplasma	G04510MY
MESH_D014509__Ureaplasma	G04774ZB
MESH_D014509__Ureaplasma	G04816FL
MESH_D014509__Ureaplasma	G04832GE
MESH_D014509__Ureaplasma	G04976OA
MESH_D014509__Ureaplasma	G04984FA
MESH_D014509__Ureaplasma	G05057XI
MESH_D014509__Ureaplasma	G05189JQ
MESH_D014509__Ureaplasma	G05353EZ
MESH_D014509__Ureaplasma	G05410WY
MESH_D014509__Ureaplasma	G05430UY
MESH_D014509__Ureaplasma	G05450QJ
MESH_D014509__Ureaplasma	G05578FG
MESH_D014509__Ureaplasma	G05611DK
MESH_D014509__Ureaplasma	G05620NT
MESH_D014509__Ureaplasma	G05885FG
MESH_D014509__Ureaplasma	G06027GM
MESH_D014509__Ureaplasma	G06055JA
MESH_D014509__Ureaplasma	G06170ZX
MESH_D014509__Ureaplasma	G06309QH
MESH_D014509__Ureaplasma	G06311TB
MESH_D014509__Ureaplasma	G06365XX
MESH_D014509__Ureaplasma	G06710ZF
MESH_D014509__Ureaplasma	G06904KN
MESH_D014509__Ureaplasma	G07043KC
MESH_D014509__Ureaplasma	G07078BE
MESH_D014509__Ureaplasma	G07275ZK
MESH_D014509__Ureaplasma	G07411ON
MESH_D014509__Ureaplasma	G07520WB
MESH_D014509__Ureaplasma	G07779MW
MESH_D014509__Ureaplasma	G07803AA
MESH_D014509__Ureaplasma	G07873MU
MESH_D014509__Ureaplasma	G07912CK
MESH_D014509__Ureaplasma	G08107BH
MESH_D014509__Ureaplasma	G08269OB
MESH_D014509__Ureaplasma	G08412HI
MESH_D014509__Ureaplasma	G08441QC
MESH_D014509__Ureaplasma	G08715FO
MESH_D014509__Ureaplasma	G08732ZV
MESH_D014509__Ureaplasma	G08796XG
MESH_D014509__Ureaplasma	G08841ZJ
MESH_D014509__Ureaplasma	G09003ME
MESH_D014509__Ureaplasma	G09092MW
MESH_D014509__Ureaplasma	G09100KV
MESH_D014509__Ureaplasma	G09110SD
MESH_D014509__Ureaplasma	G09214PY
MESH_D014509__Ureaplasma	G09243NO
MESH_D014509__Ureaplasma	G09284NG
MESH_D014509__Ureaplasma	G09324ZP
MESH_D014509__Ureaplasma	G09431VG
MESH_D014509__Ureaplasma	G09608YB
MESH_D014509__Ureaplasma	G09630RE
MESH_D014509__Ureaplasma	G09736PR
MESH_D014509__Ureaplasma	G09745MI
MESH_D014509__Ureaplasma	G09914HV
MESH_D014509__Ureaplasma	G10008GL
MESH_D014509__Ureaplasma	G10053JX
MESH_D014509__Ureaplasma	G10153OG
MESH_D014509__Ureaplasma	G10182BB
MESH_D014509__Ureaplasma	G10204GU
MESH_D014509__Ureaplasma	G10358AV
MESH_D014509__Ureaplasma	G10407BR
MESH_D014509__Ureaplasma	G10569KY
MESH_D014509__Ureaplasma	G10573FI
MESH_D014509__Ureaplasma	G10738NK
MESH_D014509__Ureaplasma	G10785YM
MESH_D014509__Ureaplasma	G10962RY
MESH_D014509__Ureaplasma	G10979EG
MESH_D014509__Ureaplasma	G11078XZ
MESH_D014509__Ureaplasma	G11621OB
MESH_D014509__Ureaplasma	G12032IY
MESH_D014509__Ureaplasma	G12037KS
MESH_D014509__Ureaplasma	G12061IH
MESH_D014509__Ureaplasma	G12179UI
MESH_D014509__Ureaplasma	G12213TI
MESH_D014509__Ureaplasma	G12356AB
MESH_D014509__Ureaplasma	G12525VG
MESH_D014509__Ureaplasma	G12613HA
MESH_D014509__Ureaplasma	G12758KW
MESH_D014509__Ureaplasma	G12855LQ
MESH_D014509__Ureaplasma	G13085EC
MESH_D014509__Ureaplasma	G13097AD
MESH_D014509__Ureaplasma	G13233ZQ
MESH_D014509__Ureaplasma	G13360EB
MESH_D014509__Ureaplasma	G13362NJ
MESH_D014509__Ureaplasma	G13456TU
MESH_D014509__Ureaplasma	G13500IP
MESH_D014509__Ureaplasma	G13658BA
MESH_D014509__Ureaplasma	G13711JF
MESH_D014509__Ureaplasma	G13840OX
MESH_D014509__Ureaplasma	G13914PI
MESH_D014509__Ureaplasma	G13923FW
MESH_D014509__Ureaplasma	G13998ZS
MESH_D014509__Ureaplasma	G14023WK
MESH_D014509__Ureaplasma	G14043TF
MESH_D014509__Ureaplasma	G14416GV
MESH_D014509__Ureaplasma	G14504HY
MESH_D014509__Ureaplasma	G14622KK
MESH_D014509__Ureaplasma	G14768FY
MESH_D014509__Ureaplasma	G14801WA
MESH_D014509__Ureaplasma	G14845UC
MESH_D014509__Ureaplasma	G15020AW
MESH_D014509__Ureaplasma	G15132KJ
MESH_D014509__Ureaplasma	G15152XZ
MESH_D014509__Ureaplasma	G15314EL
MESH_D014509__Ureaplasma	G15543UF
MESH_D014509__Ureaplasma	G15573DW
MESH_D014509__Ureaplasma	G15614BJ
MESH_D014509__Ureaplasma	G15940DF
MESH_D014509__Ureaplasma	G15944QQ
MESH_D014509__Ureaplasma	G16282FZ
MESH_D014509__Ureaplasma	G16393ZL
MESH_D014509__Ureaplasma	G16647VS
MESH_D014509__Ureaplasma	G16943BB
MESH_D014509__Ureaplasma	G16975LY
MESH_D014509__Ureaplasma	G16982II
MESH_D014509__Ureaplasma	G17006SA
MESH_D014509__Ureaplasma	G17366KR
MESH_D014509__Ureaplasma	G17662EX
MESH_D014509__Ureaplasma	G17742KS
MESH_D014509__Ureaplasma	G17921YI
MESH_D014509__Ureaplasma	G18140EZ
MESH_D014509__Ureaplasma	G18177CP
MESH_D014509__Ureaplasma	G18209PQ
MESH_D014509__Ureaplasma	G18355GO
MESH_D014509__Ureaplasma	G18470FD
MESH_D014509__Ureaplasma	G18748JB
MESH_D014509__Ureaplasma	G18846DS
MESH_D014509__Ureaplasma	G19005SG
MESH_D014509__Ureaplasma	G19038RR
MESH_D014509__Ureaplasma	G19281TB
MESH_D014509__Ureaplasma	G19330HZ
MESH_D014509__Ureaplasma	G19354UQ
MESH_D014509__Ureaplasma	G19375IM
MESH_D014509__Ureaplasma	G19456PM
MESH_D014509__Ureaplasma	G19461JL
MESH_D014509__Ureaplasma	G19488MF
MESH_D014509__Ureaplasma	G19611TN
MESH_D014509__Ureaplasma	G19642DS
MESH_D014509__Ureaplasma	G19836SS
MESH_D014509__Ureaplasma	G19960JP
MESH_D014509__Ureaplasma	G20116ZC
MESH_D014509__Ureaplasma	G20239CJ
MESH_D014509__Ureaplasma	G20321SN
MESH_D014509__Ureaplasma	G20758EP
MESH_D014509__Ureaplasma	G20893QV
MESH_D014509__Ureaplasma	G21027AY
MESH_D014509__Ureaplasma	G21215QP
MESH_D014509__Ureaplasma	G21401UQ
MESH_D014509__Ureaplasma	G21705HH
MESH_D014509__Ureaplasma	G21722OI
MESH_D014509__Ureaplasma	G22031CK
MESH_D014509__Ureaplasma	G22110VR
MESH_D014509__Ureaplasma	G22197TC
MESH_D014509__Ureaplasma	G22336MR
MESH_D014509__Ureaplasma	G22521KH
MESH_D014509__Ureaplasma	G22805IF
MESH_D014509__Ureaplasma	G22806CC
MESH_D014509__Ureaplasma	G23070ZU
MESH_D014509__Ureaplasma	G23320BW
MESH_D014509__Ureaplasma	G23367ZC
MESH_D014509__Ureaplasma	G23483YA
MESH_D014509__Ureaplasma	G23498HL
MESH_D014509__Ureaplasma	G23582HL
MESH_D014509__Ureaplasma	G23753XW
MESH_D014509__Ureaplasma	G23762JK
MESH_D014509__Ureaplasma	G24006AG
MESH_D014509__Ureaplasma	G24263VS
MESH_D014509__Ureaplasma	G24512IC
MESH_D014509__Ureaplasma	G24797UP
MESH_D014509__Ureaplasma	G24952RB
MESH_D014509__Ureaplasma	G25019YE
MESH_D014509__Ureaplasma	G25110CE
MESH_D014509__Ureaplasma	G25330LU
MESH_D014509__Ureaplasma	G25409HZ
MESH_D014509__Ureaplasma	G25543RH
MESH_D014509__Ureaplasma	G25582HX
MESH_D014509__Ureaplasma	G25602BY
MESH_D014509__Ureaplasma	G25780MO
MESH_D014509__Ureaplasma	G25854YC
MESH_D014509__Ureaplasma	G25861OG
MESH_D014509__Ureaplasma	G25884VC
MESH_D014509__Ureaplasma	G25949FR
MESH_D014509__Ureaplasma	G26080VZ
MESH_D014509__Ureaplasma	G26243QE
MESH_D014509__Ureaplasma	G26288EM
MESH_D014509__Ureaplasma	G26580MW
MESH_D014509__Ureaplasma	G26662SM
MESH_D014509__Ureaplasma	G26719SL
MESH_D014509__Ureaplasma	G26768BK
MESH_D014509__Ureaplasma	G26771PI
MESH_D014509__Ureaplasma	G26840XK
MESH_D014509__Ureaplasma	G26895ZD
MESH_D014509__Ureaplasma	G26946RU
MESH_D014509__Ureaplasma	G27052CK
MESH_D014509__Ureaplasma	G27128LG
MESH_D014509__Ureaplasma	G27172DU
MESH_D014509__Ureaplasma	G27687DB
MESH_D014509__Ureaplasma	G28103NF
MESH_D014509__Ureaplasma	G28351VE
MESH_D014509__Ureaplasma	G28458PD
MESH_D014509__Ureaplasma	G28534IJ
MESH_D014509__Ureaplasma	G28540EY
MESH_D014509__Ureaplasma	G28758WB
MESH_D014509__Ureaplasma	G28913AC
MESH_D014509__Ureaplasma	G28992LR
MESH_D014509__Ureaplasma	G29355PP
MESH_D014509__Ureaplasma	G29539ZA
MESH_D014509__Ureaplasma	G29589IQ
MESH_D014509__Ureaplasma	G30041HW
MESH_D014509__Ureaplasma	G30183UZ
MESH_D014509__Ureaplasma	G30242AE
MESH_D014509__Ureaplasma	G30291KZ
MESH_D014509__Ureaplasma	G30430UI
MESH_D014509__Ureaplasma	G30459KI
MESH_D014509__Ureaplasma	G30491PC
MESH_D014509__Ureaplasma	G30567WW
MESH_D014509__Ureaplasma	G30595OI
MESH_D014509__Ureaplasma	G30807YB
MESH_D014509__Ureaplasma	G31115UU
MESH_D014509__Ureaplasma	G31151CO
MESH_D014509__Ureaplasma	G31406IR
MESH_D014509__Ureaplasma	G31495IR
MESH_D014509__Ureaplasma	G31518ZS
MESH_D014509__Ureaplasma	G31532KZ
MESH_D014509__Ureaplasma	G31534QI
MESH_D014509__Ureaplasma	G31815ST
MESH_D014509__Ureaplasma	G32012FL
MESH_D014509__Ureaplasma	G32173QX
MESH_D014509__Ureaplasma	G32474XG
MESH_D014509__Ureaplasma	G32514JR
MESH_D014509__Ureaplasma	G32867PR
MESH_D014509__Ureaplasma	G32921GS
MESH_D014509__Ureaplasma	G32930BG
MESH_D014509__Ureaplasma	G32955IX
MESH_D014509__Ureaplasma	G33095OO
MESH_D014509__Ureaplasma	G33202JT
MESH_D014509__Ureaplasma	G33204JZ
MESH_D014509__Ureaplasma	G33236UO
MESH_D014509__Ureaplasma	G33300XM
MESH_D014509__Ureaplasma	G33383PC
MESH_D014509__Ureaplasma	G33773IU
MESH_D014509__Ureaplasma	G33792ZZ
MESH_D014509__Ureaplasma	G33922DE
MESH_D014509__Ureaplasma	G34169OD
MESH_D014509__Ureaplasma	G34353GT
MESH_D014509__Ureaplasma	G34745DD
MESH_D014509__Ureaplasma	G34751SB
MESH_D014509__Ureaplasma	G34825JG
MESH_D014509__Ureaplasma	G35078LH
MESH_D014509__Ureaplasma	G35079FL
MESH_D014509__Ureaplasma	G35185ZN
MESH_D014509__Ureaplasma	G35207BZ
MESH_D014509__Ureaplasma	G35378LQ
MESH_D014509__Ureaplasma	G35389ZR
MESH_D014509__Ureaplasma	G35469HJ
MESH_D014509__Ureaplasma	G35518PH
MESH_D014509__Ureaplasma	G35539PS
MESH_D014509__Ureaplasma	G36044AY
MESH_D014509__Ureaplasma	G36172FX
MESH_D014509__Ureaplasma	G36185XU
MESH_D014509__Ureaplasma	G36271WP
MESH_D014509__Ureaplasma	G36494CZ
MESH_D014509__Ureaplasma	G36535HU
MESH_D014509__Ureaplasma	G36728DL
MESH_D014509__Ureaplasma	G36816OZ
MESH_D014509__Ureaplasma	G36899SX
MESH_D014509__Ureaplasma	G36976LV
MESH_D014509__Ureaplasma	G37271WH
MESH_D014509__Ureaplasma	G37338ID
MESH_D014509__Ureaplasma	G37558YS
MESH_D014509__Ureaplasma	G37705HW
MESH_D014509__Ureaplasma	G37914QX
MESH_D014509__Ureaplasma	G37918TV
MESH_D014509__Ureaplasma	G38285GG
MESH_D014509__Ureaplasma	G39108PE
MESH_D014509__Ureaplasma	G39277TV
MESH_D014509__Ureaplasma	G39571QG
MESH_D014509__Ureaplasma	G39680EP
MESH_D014509__Ureaplasma	G39816YN
MESH_D014509__Ureaplasma	G39829DB
MESH_D014509__Ureaplasma	G39986NR
MESH_D014509__Ureaplasma	G40014XN
MESH_D014509__Ureaplasma	G40506IV
MESH_D014509__Ureaplasma	G40657CP
MESH_D014509__Ureaplasma	G40783GJ
MESH_D014509__Ureaplasma	G40890RC
MESH_D014509__Ureaplasma	G41124HN
MESH_D014509__Ureaplasma	G41439MB
MESH_D014509__Ureaplasma	G41606FB
MESH_D014509__Ureaplasma	G41692GO
MESH_D014509__Ureaplasma	G41860DL
MESH_D014509__Ureaplasma	G41929NM
MESH_D014509__Ureaplasma	G42144HJ
MESH_D014509__Ureaplasma	G42274XB
MESH_D014509__Ureaplasma	G42284RO
MESH_D014509__Ureaplasma	G42352CC
MESH_D014509__Ureaplasma	G42373IN
MESH_D014509__Ureaplasma	G42429RJ
MESH_D014509__Ureaplasma	G42868ZE
MESH_D014509__Ureaplasma	G43273GF
MESH_D014509__Ureaplasma	G43558NO
MESH_D014509__Ureaplasma	G43586FT
MESH_D014509__Ureaplasma	G43722WK
MESH_D014509__Ureaplasma	G43870FR
MESH_D014509__Ureaplasma	G44055OI
MESH_D014509__Ureaplasma	G44061OR
MESH_D014509__Ureaplasma	G44183LA
MESH_D014509__Ureaplasma	G44438LK
MESH_D014509__Ureaplasma	G44854TA
MESH_D014509__Ureaplasma	G45211WC
MESH_D014509__Ureaplasma	G45307RW
MESH_D014509__Ureaplasma	G45524QK
MESH_D014509__Ureaplasma	G45661RU
MESH_D014509__Ureaplasma	G45850GE
MESH_D014509__Ureaplasma	G45866QI
MESH_D014509__Ureaplasma	G46014AY
MESH_D014509__Ureaplasma	G46080ZC
MESH_D014509__Ureaplasma	G46082ZX
MESH_D014509__Ureaplasma	G46118PW
MESH_D014509__Ureaplasma	G46201PZ
MESH_D014509__Ureaplasma	G46284PT
MESH_D014509__Ureaplasma	G46410MV
MESH_D014509__Ureaplasma	G46577MY
MESH_D014509__Ureaplasma	G46663MN
MESH_D014509__Ureaplasma	G46712QQ
MESH_D014509__Ureaplasma	G46719ZD
MESH_D014509__Ureaplasma	G47149VQ
MESH_D014509__Ureaplasma	G47185HC
MESH_D014509__Ureaplasma	G47212WX
MESH_D014509__Ureaplasma	G47303JV
MESH_D014509__Ureaplasma	G47582QX
MESH_D014509__Ureaplasma	G47618UU
MESH_D014509__Ureaplasma	G47635PB
MESH_D014509__Ureaplasma	G47734YR
MESH_D014509__Ureaplasma	G47894PH
MESH_D014509__Ureaplasma	G48042MR
MESH_D014509__Ureaplasma	G48133IU
MESH_D014509__Ureaplasma	G48327XE
MESH_D014509__Ureaplasma	G48533SX
MESH_D014509__Ureaplasma	G48584TZ
MESH_D014509__Ureaplasma	G48628JZ
MESH_D014509__Ureaplasma	G48717XG
MESH_D014509__Ureaplasma	G48913GK
MESH_D014509__Ureaplasma	G48935VB
MESH_D014509__Ureaplasma	G48963AT
MESH_D014509__Ureaplasma	G49015UJ
MESH_D014509__Ureaplasma	G49318MB
MESH_D014509__Ureaplasma	G49759HX
MESH_D014509__Ureaplasma	G49826EU
MESH_D014509__Ureaplasma	G50146MH
MESH_D014509__Ureaplasma	G50192PR
MESH_D014509__Ureaplasma	G50294FI
MESH_D014509__Ureaplasma	G50320OW
MESH_D014509__Ureaplasma	G50486WJ
MESH_D014509__Ureaplasma	G50487YA
MESH_D014509__Ureaplasma	G50609NE
MESH_D014509__Ureaplasma	G50790RU
MESH_D014509__Ureaplasma	G50848BQ
MESH_D014509__Ureaplasma	G51004AF
MESH_D014509__Ureaplasma	G51169YR
MESH_D014509__Ureaplasma	G51303VT
MESH_D014509__Ureaplasma	G51339CT
MESH_D014509__Ureaplasma	G51391PY
MESH_D014509__Ureaplasma	G51441WB
MESH_D014509__Ureaplasma	G51473GI
MESH_D014509__Ureaplasma	G51538LN
MESH_D014509__Ureaplasma	G51598NE
MESH_D014509__Ureaplasma	G51773AR
MESH_D014509__Ureaplasma	G51971PY
MESH_D014509__Ureaplasma	G52035HI
MESH_D014509__Ureaplasma	G52180JS
MESH_D014509__Ureaplasma	G52342NM
MESH_D014509__Ureaplasma	G52457GL
MESH_D014509__Ureaplasma	G52569WK
MESH_D014509__Ureaplasma	G52814PM
MESH_D014509__Ureaplasma	G52961UJ
MESH_D014509__Ureaplasma	G53316QM
MESH_D014509__Ureaplasma	G53332UI
MESH_D014509__Ureaplasma	G53652MS
MESH_D014509__Ureaplasma	G53674DR
MESH_D014509__Ureaplasma	G53685HQ
MESH_D014509__Ureaplasma	G53740ZC
MESH_D014509__Ureaplasma	G53810SC
MESH_D014509__Ureaplasma	G53863CC
MESH_D014509__Ureaplasma	G53943QQ
MESH_D014509__Ureaplasma	G54397YE
MESH_D014509__Ureaplasma	G54528MG
MESH_D014509__Ureaplasma	G54563TN
MESH_D014509__Ureaplasma	G54568AX
MESH_D014509__Ureaplasma	G54833IG
MESH_D014509__Ureaplasma	G54849GO
MESH_D014509__Ureaplasma	G54965IF
MESH_D014509__Ureaplasma	G55147XG
MESH_D014509__Ureaplasma	G55371YM
MESH_D014509__Ureaplasma	G55561ID
MESH_D014509__Ureaplasma	G55572FB
MESH_D014509__Ureaplasma	G55792AU
MESH_D014509__Ureaplasma	G56185ML
MESH_D014509__Ureaplasma	G56230SJ
MESH_D014509__Ureaplasma	G56258DV
MESH_D014509__Ureaplasma	G56626PL
MESH_D014509__Ureaplasma	G56709YL
MESH_D014509__Ureaplasma	G56741GC
MESH_D014509__Ureaplasma	G57119GN
MESH_D014509__Ureaplasma	G57142RN
MESH_D014509__Ureaplasma	G57248ZN
MESH_D014509__Ureaplasma	G57392QJ
MESH_D014509__Ureaplasma	G57565GM
MESH_D014509__Ureaplasma	G57764KC
MESH_D014509__Ureaplasma	G57858IF
MESH_D014509__Ureaplasma	G57959BY
MESH_D014509__Ureaplasma	G58119KD
MESH_D014509__Ureaplasma	G58312SP
MESH_D014509__Ureaplasma	G58465OI
MESH_D014509__Ureaplasma	G58486ZT
MESH_D014509__Ureaplasma	G58501OI
MESH_D014509__Ureaplasma	G58526TR
MESH_D014509__Ureaplasma	G58608DC
MESH_D014509__Ureaplasma	G58806TL
MESH_D014509__Ureaplasma	G59070QP
MESH_D014509__Ureaplasma	G59383NN
MESH_D014509__Ureaplasma	G59680ST
MESH_D014509__Ureaplasma	G59729JA
MESH_D014509__Ureaplasma	G59772JA
MESH_D014509__Ureaplasma	G60134EK
MESH_D014509__Ureaplasma	G60277KD
MESH_D014509__Ureaplasma	G60326GQ
MESH_D014509__Ureaplasma	G60474KC
MESH_D014509__Ureaplasma	G60542XX
MESH_D014509__Ureaplasma	G60933SR
MESH_D014509__Ureaplasma	G61167SW
MESH_D014509__Ureaplasma	G61176JH
MESH_D014509__Ureaplasma	G61413BP
MESH_D014509__Ureaplasma	G61502OR
MESH_D014509__Ureaplasma	G61776FU
MESH_D014509__Ureaplasma	G61913IW
MESH_D014509__Ureaplasma	G62407SP
MESH_D014509__Ureaplasma	G62434AY
MESH_D014509__Ureaplasma	G62528KS
MESH_D014509__Ureaplasma	G62693TE
MESH_D014509__Ureaplasma	G62811WF
MESH_D014509__Ureaplasma	G63072CF
MESH_D014509__Ureaplasma	G63118KA
MESH_D014509__Ureaplasma	G63163TD
MESH_D014509__Ureaplasma	G63339FB
MESH_D014509__Ureaplasma	G63872CO
MESH_D014509__Ureaplasma	G63924OY
MESH_D014509__Ureaplasma	G63946RF
MESH_D014509__Ureaplasma	G63950CR
MESH_D014509__Ureaplasma	G64027NQ
MESH_D014509__Ureaplasma	G64203QJ
MESH_D014509__Ureaplasma	G64593OO
MESH_D014509__Ureaplasma	G64714RC
MESH_D014509__Ureaplasma	G64814RA
MESH_D014509__Ureaplasma	G64855VR
MESH_D014509__Ureaplasma	G65070VQ
MESH_D014509__Ureaplasma	G65098TH
MESH_D014509__Ureaplasma	G65189XH
MESH_D014509__Ureaplasma	G65216PG
MESH_D014509__Ureaplasma	G65586RQ
MESH_D014509__Ureaplasma	G65605QU
MESH_D014509__Ureaplasma	G65672WF
MESH_D014509__Ureaplasma	G65715DK
MESH_D014509__Ureaplasma	G65728QH
MESH_D014509__Ureaplasma	G66048YI
MESH_D014509__Ureaplasma	G66080XQ
MESH_D014509__Ureaplasma	G66200GW
MESH_D014509__Ureaplasma	G66217AD
MESH_D014509__Ureaplasma	G66229CC
MESH_D014509__Ureaplasma	G66300DL
MESH_D014509__Ureaplasma	G66474XP
MESH_D014509__Ureaplasma	G66763JM
MESH_D014509__Ureaplasma	G66807FC
MESH_D014509__Ureaplasma	G66959QB
MESH_D014509__Ureaplasma	G66975KF
MESH_D014509__Ureaplasma	G67349VI
MESH_D014509__Ureaplasma	G67415YM
MESH_D014509__Ureaplasma	G67525QU
MESH_D014509__Ureaplasma	G67571VI
MESH_D014509__Ureaplasma	G68233WJ
MESH_D014509__Ureaplasma	G68248ZI
MESH_D014509__Ureaplasma	G68414II
MESH_D014509__Ureaplasma	G69044VN
MESH_D014509__Ureaplasma	G69077YL
MESH_D014509__Ureaplasma	G69171OK
MESH_D014509__Ureaplasma	G69282XM
MESH_D014509__Ureaplasma	G69538JT
MESH_D014509__Ureaplasma	G69665HU
MESH_D014509__Ureaplasma	G69684EU
MESH_D014509__Ureaplasma	G69731NN
MESH_D014509__Ureaplasma	G69949WX
MESH_D014509__Ureaplasma	G70181GX
MESH_D014509__Ureaplasma	G70215IM
MESH_D014509__Ureaplasma	G70445JJ
MESH_D014509__Ureaplasma	G70572DX
MESH_D014509__Ureaplasma	G71004WS
MESH_D014509__Ureaplasma	G71026AC
MESH_D014509__Ureaplasma	G71462KX
MESH_D014509__Ureaplasma	G71470SB
MESH_D014509__Ureaplasma	G72496UQ
MESH_D014509__Ureaplasma	G72582AC
MESH_D014509__Ureaplasma	G73162QR
MESH_D014509__Ureaplasma	G73203OQ
MESH_D014509__Ureaplasma	G73238WA
MESH_D014509__Ureaplasma	G73251IT
MESH_D014509__Ureaplasma	G73347CQ
MESH_D014509__Ureaplasma	G73466QZ
MESH_D014509__Ureaplasma	G73527VB
MESH_D014509__Ureaplasma	G73557KL
MESH_D014509__Ureaplasma	G73811VG
MESH_D014509__Ureaplasma	G73964LT
MESH_D014509__Ureaplasma	G74667MS
MESH_D014509__Ureaplasma	G74707NM
MESH_D014509__Ureaplasma	G74828FF
MESH_D014509__Ureaplasma	G75098RR
MESH_D014509__Ureaplasma	G75188JR
MESH_D014509__Ureaplasma	G75355LO
MESH_D014509__Ureaplasma	G75376UF
MESH_D014509__Ureaplasma	G75377VE
MESH_D014509__Ureaplasma	G75959OB
MESH_D014509__Ureaplasma	G75975LI
MESH_D014509__Ureaplasma	G77273YB
MESH_D014509__Ureaplasma	G77439SE
MESH_D014509__Ureaplasma	G77609QF
MESH_D014509__Ureaplasma	G77807VD
MESH_D014509__Ureaplasma	G77818EH
MESH_D014509__Ureaplasma	G77833TJ
MESH_D014509__Ureaplasma	G78032JZ
MESH_D014509__Ureaplasma	G78082BD
MESH_D014509__Ureaplasma	G78239PM
MESH_D014509__Ureaplasma	G78320SC
MESH_D014509__Ureaplasma	G79082PR
MESH_D014509__Ureaplasma	G79183CN
MESH_D014509__Ureaplasma	G79286PR
MESH_D014509__Ureaplasma	G79309VG
MESH_D014509__Ureaplasma	G79364BI
MESH_D014509__Ureaplasma	G79460RS
MESH_D014509__Ureaplasma	G79518AG
MESH_D014509__Ureaplasma	G79562DV
MESH_D014509__Ureaplasma	G79588IF
MESH_D014509__Ureaplasma	G79802MR
MESH_D014509__Ureaplasma	G80121OS
MESH_D014509__Ureaplasma	G80147LA
MESH_D014509__Ureaplasma	G80308BA
MESH_D014509__Ureaplasma	G80477OI
MESH_D014509__Ureaplasma	G80488JI
MESH_D014509__Ureaplasma	G80495XF
MESH_D014509__Ureaplasma	G80523HD
MESH_D014509__Ureaplasma	G81045TF
MESH_D014509__Ureaplasma	G81189IV
MESH_D014509__Ureaplasma	G81272WE
MESH_D014509__Ureaplasma	G81284FE
MESH_D014509__Ureaplasma	G81398SP
MESH_D014509__Ureaplasma	G81820RE
MESH_D014509__Ureaplasma	G81862TU
MESH_D014509__Ureaplasma	G81865AW
MESH_D014509__Ureaplasma	G81988SZ
MESH_D014509__Ureaplasma	G82016YM
MESH_D014509__Ureaplasma	G82053RU
MESH_D014509__Ureaplasma	G82267MT
MESH_D014509__Ureaplasma	G82316VB
MESH_D014509__Ureaplasma	G82689RL
MESH_D014509__Ureaplasma	G83068AX
MESH_D014509__Ureaplasma	G83145UA
MESH_D014509__Ureaplasma	G83209GQ
MESH_D014509__Ureaplasma	G83311IC
MESH_D014509__Ureaplasma	G83327ST
MESH_D014509__Ureaplasma	G83405OS
MESH_D014509__Ureaplasma	G83830MF
MESH_D014509__Ureaplasma	G83846KE
MESH_D014509__Ureaplasma	G84092IP
MESH_D014509__Ureaplasma	G84444TS
MESH_D014509__Ureaplasma	G84567ZZ
MESH_D014509__Ureaplasma	G84570YO
MESH_D014509__Ureaplasma	G84758GV
MESH_D014509__Ureaplasma	G85049LD
MESH_D014509__Ureaplasma	G85129MY
MESH_D014509__Ureaplasma	G85354WN
MESH_D014509__Ureaplasma	G85660IO
MESH_D014509__Ureaplasma	G85977EP
MESH_D014509__Ureaplasma	G86052DX
MESH_D014509__Ureaplasma	G86723LO
MESH_D014509__Ureaplasma	G86895ND
MESH_D014509__Ureaplasma	G87001VB
MESH_D014509__Ureaplasma	G87216ET
MESH_D014509__Ureaplasma	G87225SH
MESH_D014509__Ureaplasma	G87630ZW
MESH_D014509__Ureaplasma	G87711HP
MESH_D014509__Ureaplasma	G87784FZ
MESH_D014509__Ureaplasma	G87833EN
MESH_D014509__Ureaplasma	G88189BD
MESH_D014509__Ureaplasma	G88381NE
MESH_D014509__Ureaplasma	G88382ML
MESH_D014509__Ureaplasma	G88880RW
MESH_D014509__Ureaplasma	G88920PV
MESH_D014509__Ureaplasma	G88922EN
MESH_D014509__Ureaplasma	G89018EY
MESH_D014509__Ureaplasma	G89035WA
MESH_D014509__Ureaplasma	G89130CO
MESH_D014509__Ureaplasma	G89200YD
MESH_D014509__Ureaplasma	G89329UM
MESH_D014509__Ureaplasma	G89427FI
MESH_D014509__Ureaplasma	G89447PM
MESH_D014509__Ureaplasma	G89459KY
MESH_D014509__Ureaplasma	G89762UA
MESH_D014509__Ureaplasma	G90034US
MESH_D014509__Ureaplasma	G90226DX
MESH_D014509__Ureaplasma	G90255XH
MESH_D014509__Ureaplasma	G90492BT
MESH_D014509__Ureaplasma	G90572UC
MESH_D014509__Ureaplasma	G90588AV
MESH_D014509__Ureaplasma	G90625CM
MESH_D014509__Ureaplasma	G90731GE
MESH_D014509__Ureaplasma	G90936KG
MESH_D014509__Ureaplasma	G90985LQ
MESH_D014509__Ureaplasma	G91300JA
MESH_D014509__Ureaplasma	G91322OS
MESH_D014509__Ureaplasma	G91389JD
MESH_D014509__Ureaplasma	G91912PC
MESH_D014509__Ureaplasma	G92065TJ
MESH_D014509__Ureaplasma	G92067QO
MESH_D014509__Ureaplasma	G92373UY
MESH_D014509__Ureaplasma	G92405DL
MESH_D014509__Ureaplasma	G92473LA
MESH_D014509__Ureaplasma	G92494SX
MESH_D014509__Ureaplasma	G93350NC
MESH_D014509__Ureaplasma	G93532XA
MESH_D014509__Ureaplasma	G93606ZD
MESH_D014509__Ureaplasma	G93626CG
MESH_D014509__Ureaplasma	G94040RR
MESH_D014509__Ureaplasma	G94972HI
MESH_D014509__Ureaplasma	G95056RJ
MESH_D014509__Ureaplasma	G95144VM
MESH_D014509__Ureaplasma	G95185NK
MESH_D014509__Ureaplasma	G95748SC
MESH_D014509__Ureaplasma	G95758KX
MESH_D014509__Ureaplasma	G95849GT
MESH_D014509__Ureaplasma	G96145LR
MESH_D014509__Ureaplasma	G96419QY
MESH_D014509__Ureaplasma	G97169VI
MESH_D014509__Ureaplasma	G97219SP
MESH_D014509__Ureaplasma	G97222BH
MESH_D014509__Ureaplasma	G97466TA
MESH_D014509__Ureaplasma	G97734LX
MESH_D014509__Ureaplasma	G97808FL
MESH_D014509__Ureaplasma	G98010HC
MESH_D014509__Ureaplasma	G98158OZ
MESH_D014509__Ureaplasma	G98192BB
MESH_D014509__Ureaplasma	G98549TA
MESH_D014509__Ureaplasma	G98833FC
MESH_D014509__Ureaplasma	G98891ME
MESH_D014509__Ureaplasma	G98917TP
MESH_D014509__Ureaplasma	G99020SA
MESH_D014509__Ureaplasma	G99507CD
MESH_D014509__Ureaplasma	G99861WM
MESH_D014510__Urease	G06027GM
MESH_D014510__Urease	G10986JU
MESH_D014510__Urease	G28003XG
MESH_D014510__Urease	G73896AC
MESH_D014510__Urease	G74371CZ
MESH_D014510__Urease	G76448VA
MESH_D014511__Uremia	G00065MO
MESH_D014511__Uremia	G01281PQ
MESH_D014511__Uremia	G01614ZM
MESH_D014511__Uremia	G02070MD
MESH_D014511__Uremia	G02097TT
MESH_D014511__Uremia	G06041ZL
MESH_D014511__Uremia	G06626YW
MESH_D014511__Uremia	G07046TQ
MESH_D014511__Uremia	G07273YF
MESH_D014511__Uremia	G10602HV
MESH_D014511__Uremia	G10772AK
MESH_D014511__Uremia	G12078JX
MESH_D014511__Uremia	G12716JU
MESH_D014511__Uremia	G14527MQ
MESH_D014511__Uremia	G15701OR
MESH_D014511__Uremia	G16107MY
MESH_D014511__Uremia	G18727GG
MESH_D014511__Uremia	G18898CI
MESH_D014511__Uremia	G19642DS
MESH_D014511__Uremia	G21066IE
MESH_D014511__Uremia	G21986ML
MESH_D014511__Uremia	G22027ZC
MESH_D014511__Uremia	G22555DU
MESH_D014511__Uremia	G23997HW
MESH_D014511__Uremia	G24684AO
MESH_D014511__Uremia	G26953TF
MESH_D014511__Uremia	G28023XQ
MESH_D014511__Uremia	G29575IB
MESH_D014511__Uremia	G29615GQ
MESH_D014511__Uremia	G29907JM
MESH_D014511__Uremia	G30680JM
MESH_D014511__Uremia	G31432OQ
MESH_D014511__Uremia	G31750JG
MESH_D014511__Uremia	G31927VT
MESH_D014511__Uremia	G32214EH
MESH_D014511__Uremia	G32751TM
MESH_D014511__Uremia	G34177WW
MESH_D014511__Uremia	G35448LP
MESH_D014511__Uremia	G36386BF
MESH_D014511__Uremia	G36781UQ
MESH_D014511__Uremia	G37552MT
MESH_D014511__Uremia	G38310GJ
MESH_D014511__Uremia	G40764VP
MESH_D014511__Uremia	G41106KQ
MESH_D014511__Uremia	G41241UX
MESH_D014511__Uremia	G41722LN
MESH_D014511__Uremia	G43195TR
MESH_D014511__Uremia	G43220JI
MESH_D014511__Uremia	G44345UH
MESH_D014511__Uremia	G44795NZ
MESH_D014511__Uremia	G45734TG
MESH_D014511__Uremia	G45830CA
MESH_D014511__Uremia	G48082XQ
MESH_D014511__Uremia	G48838EV
MESH_D014511__Uremia	G48997SD
MESH_D014511__Uremia	G49259XT
MESH_D014511__Uremia	G50336DT
MESH_D014511__Uremia	G56026PA
MESH_D014511__Uremia	G57443NJ
MESH_D014511__Uremia	G57784EB
MESH_D014511__Uremia	G58654XI
MESH_D014511__Uremia	G59509WS
MESH_D014511__Uremia	G59760SO
MESH_D014511__Uremia	G59830NY
MESH_D014511__Uremia	G61314WM
MESH_D014511__Uremia	G61902VN
MESH_D014511__Uremia	G62826XP
MESH_D014511__Uremia	G65310MJ
MESH_D014511__Uremia	G65559BH
MESH_D014511__Uremia	G65918MZ
MESH_D014511__Uremia	G66229CC
MESH_D014511__Uremia	G68221BO
MESH_D014511__Uremia	G68326AM
MESH_D014511__Uremia	G69893KP
MESH_D014511__Uremia	G72506RN
MESH_D014511__Uremia	G72630RV
MESH_D014511__Uremia	G73241DK
MESH_D014511__Uremia	G76718KW
MESH_D014511__Uremia	G79875YF
MESH_D014511__Uremia	G82767MM
MESH_D014511__Uremia	G84520VA
MESH_D014511__Uremia	G84758GV
MESH_D014511__Uremia	G86361PI
MESH_D014511__Uremia	G87492XO
MESH_D014511__Uremia	G90271HJ
MESH_D014511__Uremia	G92584IU
MESH_D014511__Uremia	G94326UE
MESH_D014511__Uremia	G94581NF
MESH_D014511__Uremia	G97114JE
MESH_D014511__Uremia	G97765BB
MESH_D014511__Uremia	G98307UR
MESH_D014511__Uremia	G99679OC
MESH_D014512__Ureohydrolases	G17433EW
MESH_D014512__Ureohydrolases	G28310EP
MESH_D014512__Ureohydrolases	G28837PM
MESH_D014512__Ureohydrolases	G42666HT
MESH_D014512__Ureohydrolases	G46208LD
MESH_D014512__Ureohydrolases	G61843VN
MESH_D014512__Ureohydrolases	G98745FI
MESH_D014513__Ureter	G00058MO
MESH_D014513__Ureter	G06580KR
MESH_D014513__Ureter	G18233KV
MESH_D014513__Ureter	G24270KX
MESH_D014513__Ureter	G36455BT
MESH_D014513__Ureter	G45003JO
MESH_D014513__Ureter	G46849JR
MESH_D014513__Ureter	G91707CL
MESH_D014513__Ureter	G97249VB
MESH_D014515__Ureteral_Diseases	G00054MO
MESH_D014515__Ureteral_Diseases	G00659GQ
MESH_D014515__Ureteral_Diseases	G00672PE
MESH_D014515__Ureteral_Diseases	G08455OW
MESH_D014515__Ureteral_Diseases	G09616HS
MESH_D014515__Ureteral_Diseases	G56052QV
MESH_D014515__Ureteral_Diseases	G80722US
MESH_D014515__Ureteral_Diseases	G87477QN
MESH_D014515__Ureteral_Diseases	G93400AK
MESH_D014516__Ureteral_Neoplasms	G00051MO
MESH_D014516__Ureteral_Neoplasms	G00052MO
MESH_D014516__Ureteral_Neoplasms	G00053MO
MESH_D014516__Ureteral_Neoplasms	G00054MO
MESH_D014516__Ureteral_Neoplasms	G00458CW
MESH_D014516__Ureteral_Neoplasms	G01706RV
MESH_D014516__Ureteral_Neoplasms	G02880JU
MESH_D014516__Ureteral_Neoplasms	G03756VW
MESH_D014516__Ureteral_Neoplasms	G05195BC
MESH_D014516__Ureteral_Neoplasms	G05796CH
MESH_D014516__Ureteral_Neoplasms	G06580KR
MESH_D014516__Ureteral_Neoplasms	G06706PA
MESH_D014516__Ureteral_Neoplasms	G06851TU
MESH_D014516__Ureteral_Neoplasms	G07045AZ
MESH_D014516__Ureteral_Neoplasms	G08887YP
MESH_D014516__Ureteral_Neoplasms	G09681LD
MESH_D014516__Ureteral_Neoplasms	G11326RB
MESH_D014516__Ureteral_Neoplasms	G11998FO
MESH_D014516__Ureteral_Neoplasms	G13179DW
MESH_D014516__Ureteral_Neoplasms	G14000ZZ
MESH_D014516__Ureteral_Neoplasms	G14504IN
MESH_D014516__Ureteral_Neoplasms	G16353SN
MESH_D014516__Ureteral_Neoplasms	G16906SI
MESH_D014516__Ureteral_Neoplasms	G18528HV
MESH_D014516__Ureteral_Neoplasms	G20408VF
MESH_D014516__Ureteral_Neoplasms	G21340QR
MESH_D014516__Ureteral_Neoplasms	G21727XX
MESH_D014516__Ureteral_Neoplasms	G23418QR
MESH_D014516__Ureteral_Neoplasms	G25129BT
MESH_D014516__Ureteral_Neoplasms	G25445TM
MESH_D014516__Ureteral_Neoplasms	G27318OT
MESH_D014516__Ureteral_Neoplasms	G28005AF
MESH_D014516__Ureteral_Neoplasms	G28008YF
MESH_D014516__Ureteral_Neoplasms	G28186CJ
MESH_D014516__Ureteral_Neoplasms	G29440SE
MESH_D014516__Ureteral_Neoplasms	G30356CR
MESH_D014516__Ureteral_Neoplasms	G32254QI
MESH_D014516__Ureteral_Neoplasms	G33020YH
MESH_D014516__Ureteral_Neoplasms	G33532XU
MESH_D014516__Ureteral_Neoplasms	G34412AR
MESH_D014516__Ureteral_Neoplasms	G37830TX
MESH_D014516__Ureteral_Neoplasms	G39503RA
MESH_D014516__Ureteral_Neoplasms	G40696TO
MESH_D014516__Ureteral_Neoplasms	G44206ID
MESH_D014516__Ureteral_Neoplasms	G44224KM
MESH_D014516__Ureteral_Neoplasms	G45003JO
MESH_D014516__Ureteral_Neoplasms	G47062LX
MESH_D014516__Ureteral_Neoplasms	G48117BL
MESH_D014516__Ureteral_Neoplasms	G50116PC
MESH_D014516__Ureteral_Neoplasms	G50792NR
MESH_D014516__Ureteral_Neoplasms	G50950LE
MESH_D014516__Ureteral_Neoplasms	G51699SI
MESH_D014516__Ureteral_Neoplasms	G54373US
MESH_D014516__Ureteral_Neoplasms	G56052QV
MESH_D014516__Ureteral_Neoplasms	G58824SI
MESH_D014516__Ureteral_Neoplasms	G60971LU
MESH_D014516__Ureteral_Neoplasms	G62801YJ
MESH_D014516__Ureteral_Neoplasms	G63021RS
MESH_D014516__Ureteral_Neoplasms	G63286MF
MESH_D014516__Ureteral_Neoplasms	G64849QZ
MESH_D014516__Ureteral_Neoplasms	G65112QB
MESH_D014516__Ureteral_Neoplasms	G65806CM
MESH_D014516__Ureteral_Neoplasms	G66131WK
MESH_D014516__Ureteral_Neoplasms	G67272YR
MESH_D014516__Ureteral_Neoplasms	G67757CM
MESH_D014516__Ureteral_Neoplasms	G70265CT
MESH_D014516__Ureteral_Neoplasms	G70568SB
MESH_D014516__Ureteral_Neoplasms	G71025DD
MESH_D014516__Ureteral_Neoplasms	G72185FF
MESH_D014516__Ureteral_Neoplasms	G77439PY
MESH_D014516__Ureteral_Neoplasms	G77553BJ
MESH_D014516__Ureteral_Neoplasms	G78205EV
MESH_D014516__Ureteral_Neoplasms	G79498WG
MESH_D014516__Ureteral_Neoplasms	G80062GG
MESH_D014516__Ureteral_Neoplasms	G80193TN
MESH_D014516__Ureteral_Neoplasms	G81016SV
MESH_D014516__Ureteral_Neoplasms	G87210BB
MESH_D014516__Ureteral_Neoplasms	G87477QN
MESH_D014516__Ureteral_Neoplasms	G89090WX
MESH_D014516__Ureteral_Neoplasms	G91707CL
MESH_D014516__Ureteral_Neoplasms	G93400AK
MESH_D014516__Ureteral_Neoplasms	G94473FP
MESH_D014516__Ureteral_Neoplasms	G94798MK
MESH_D014516__Ureteral_Neoplasms	G97932OH
MESH_D014516__Ureteral_Neoplasms	G98465JN
MESH_D014516__Ureteral_Neoplasms	G99053DY
MESH_D014517__Ureteral_Obstruction	G01361SX
MESH_D014517__Ureteral_Obstruction	G21290RB
MESH_D014517__Ureteral_Obstruction	G47362BJ
MESH_D014517__Ureteral_Obstruction	G87492XO
MESH_D014520__Urethane	G03352IE
MESH_D014520__Urethane	G33081DQ
MESH_D014520__Urethane	G42515BR
MESH_D014521__Urethra	G61369TR
MESH_D014522__Urethral_Diseases	G73172HE
MESH_D014523__Urethral_Neoplasms	G02880JU
MESH_D014523__Urethral_Neoplasms	G06435TQ
MESH_D014523__Urethral_Neoplasms	G06706PA
MESH_D014523__Urethral_Neoplasms	G06851TU
MESH_D014523__Urethral_Neoplasms	G07045AZ
MESH_D014523__Urethral_Neoplasms	G07141SK
MESH_D014523__Urethral_Neoplasms	G08887YP
MESH_D014523__Urethral_Neoplasms	G09947VE
MESH_D014523__Urethral_Neoplasms	G18528HV
MESH_D014523__Urethral_Neoplasms	G22629JM
MESH_D014523__Urethral_Neoplasms	G28008YF
MESH_D014523__Urethral_Neoplasms	G32254QI
MESH_D014523__Urethral_Neoplasms	G33020YH
MESH_D014523__Urethral_Neoplasms	G37830TX
MESH_D014523__Urethral_Neoplasms	G39503RA
MESH_D014523__Urethral_Neoplasms	G44206ID
MESH_D014523__Urethral_Neoplasms	G44224KM
MESH_D014523__Urethral_Neoplasms	G46873LN
MESH_D014523__Urethral_Neoplasms	G50166FA
MESH_D014523__Urethral_Neoplasms	G51699SI
MESH_D014523__Urethral_Neoplasms	G67272YR
MESH_D014523__Urethral_Neoplasms	G70265CT
MESH_D014523__Urethral_Neoplasms	G72185FF
MESH_D014523__Urethral_Neoplasms	G77553BJ
MESH_D014523__Urethral_Neoplasms	G78205EV
MESH_D014523__Urethral_Neoplasms	G80062GG
MESH_D014523__Urethral_Neoplasms	G81016SV
MESH_D014523__Urethral_Neoplasms	G86700TF
MESH_D014523__Urethral_Neoplasms	G95493MF
MESH_D014523__Urethral_Neoplasms	G97932OH
MESH_D014523__Urethral_Neoplasms	G98465JN
MESH_D014523__Urethral_Neoplasms	G99053DY
MESH_D014525__Urethral_Stricture	G26133AM
MESH_D014525__Urethral_Stricture	G70568SB
MESH_D014527__Uric_Acid	G07228BR
MESH_D014527__Uric_Acid	G08863NS
MESH_D014527__Uric_Acid	G14840SZ
MESH_D014527__Uric_Acid	G15407YE
MESH_D014527__Uric_Acid	G21290RB
MESH_D014527__Uric_Acid	G24420RT
MESH_D014527__Uric_Acid	G27123NH
MESH_D014527__Uric_Acid	G32152BH
MESH_D014527__Uric_Acid	G36191CD
MESH_D014527__Uric_Acid	G39029JR
MESH_D014527__Uric_Acid	G42666HT
MESH_D014527__Uric_Acid	G46638GC
MESH_D014527__Uric_Acid	G47011KD
MESH_D014527__Uric_Acid	G55220VL
MESH_D014527__Uric_Acid	G55452NM
MESH_D014527__Uric_Acid	G58811EL
MESH_D014527__Uric_Acid	G62504BU
MESH_D014527__Uric_Acid	G64652EG
MESH_D014527__Uric_Acid	G66937TJ
MESH_D014527__Uric_Acid	G74574VX
MESH_D014527__Uric_Acid	G80966KZ
MESH_D014527__Uric_Acid	G82348BZ
MESH_D014527__Uric_Acid	G88219FI
MESH_D014527__Uric_Acid	G91208VE
MESH_D014527__Uric_Acid	G96091LW
MESH_D014527__Uric_Acid	G99927HL
MESH_D014528__Uricosuric_Agents	G11411VI
MESH_D014528__Uricosuric_Agents	G12045WP
MESH_D014528__Uricosuric_Agents	G15407YE
MESH_D014528__Uricosuric_Agents	G21290RB
MESH_D014528__Uricosuric_Agents	G42666HT
MESH_D014528__Uricosuric_Agents	G46208LD
MESH_D014528__Uricosuric_Agents	G47362BJ
MESH_D014528__Uricosuric_Agents	G62182OO
MESH_D014528__Uricosuric_Agents	G82348BZ
MESH_D014530__Uridine_Diphosphate	G02916KG
MESH_D014530__Uridine_Diphosphate	G07012IX
MESH_D014530__Uridine_Diphosphate	G12008ZV
MESH_D014530__Uridine_Diphosphate	G16971JV
MESH_D014530__Uridine_Diphosphate	G22743EI
MESH_D014530__Uridine_Diphosphate	G37714JN
MESH_D014530__Uridine_Diphosphate	G42666HT
MESH_D014530__Uridine_Diphosphate	G45505EQ
MESH_D014530__Uridine_Diphosphate	G49096GK
MESH_D014532__Uridine_Diphosphate_Glucose	G03709HN
MESH_D014532__Uridine_Diphosphate_Glucose	G04625XC
MESH_D014532__Uridine_Diphosphate_Glucose	G20227BT
MESH_D014532__Uridine_Diphosphate_Glucose	G49096GK
MESH_D014532__Uridine_Diphosphate_Glucose	G68636MP
MESH_D014532__Uridine_Diphosphate_Glucose	G74950KQ
MESH_D014534__UDPglucose_4_Epimerase	G00398FF
MESH_D014534__UDPglucose_4_Epimerase	G03862KK
MESH_D014534__UDPglucose_4_Epimerase	G08412HI
MESH_D014534__UDPglucose_4_Epimerase	G11297TX
MESH_D014534__UDPglucose_4_Epimerase	G12676JI
MESH_D014534__UDPglucose_4_Epimerase	G15088WL
MESH_D014534__UDPglucose_4_Epimerase	G15578XY
MESH_D014534__UDPglucose_4_Epimerase	G16906BC
MESH_D014534__UDPglucose_4_Epimerase	G21133VQ
MESH_D014534__UDPglucose_4_Epimerase	G22195DO
MESH_D014534__UDPglucose_4_Epimerase	G23057MZ
MESH_D014534__UDPglucose_4_Epimerase	G28596GL
MESH_D014534__UDPglucose_4_Epimerase	G36586PJ
MESH_D014534__UDPglucose_4_Epimerase	G42865XP
MESH_D014534__UDPglucose_4_Epimerase	G43578PC
MESH_D014534__UDPglucose_4_Epimerase	G44194WL
MESH_D014534__UDPglucose_4_Epimerase	G50499ZO
MESH_D014534__UDPglucose_4_Epimerase	G57412AW
MESH_D014534__UDPglucose_4_Epimerase	G59047MQ
MESH_D014534__UDPglucose_4_Epimerase	G66703WJ
MESH_D014534__UDPglucose_4_Epimerase	G70799TZ
MESH_D014534__UDPglucose_4_Epimerase	G74052XZ
MESH_D014534__UDPglucose_4_Epimerase	G80067MI
MESH_D014534__UDPglucose_4_Epimerase	G86400NL
MESH_D014534__UDPglucose_4_Epimerase	G89080PZ
MESH_D014534__UDPglucose_4_Epimerase	G91879KH
MESH_D014535__Uridine_Diphosphate_Glucuronic_Acid	G02162KR
MESH_D014535__Uridine_Diphosphate_Glucuronic_Acid	G04625XC
MESH_D014535__Uridine_Diphosphate_Glucuronic_Acid	G15407YE
MESH_D014535__Uridine_Diphosphate_Glucuronic_Acid	G16971JV
MESH_D014535__Uridine_Diphosphate_Glucuronic_Acid	G17576WI
MESH_D014535__Uridine_Diphosphate_Glucuronic_Acid	G22743EI
MESH_D014535__Uridine_Diphosphate_Glucuronic_Acid	G27051HJ
MESH_D014535__Uridine_Diphosphate_Glucuronic_Acid	G35039IM
MESH_D014535__Uridine_Diphosphate_Glucuronic_Acid	G37714JN
MESH_D014535__Uridine_Diphosphate_Glucuronic_Acid	G42666HT
MESH_D014535__Uridine_Diphosphate_Glucuronic_Acid	G54406UD
MESH_D014535__Uridine_Diphosphate_Glucuronic_Acid	G74950KQ
MESH_D014535__Uridine_Diphosphate_Glucuronic_Acid	G78641QJ
MESH_D014536__Uridine_Diphosphate_N_Acetylgalactosamine	G73514DN
MESH_D014538__Uridine_Diphosphate_N_Acetylmuramic_Acid	G01688PQ
MESH_D014538__Uridine_Diphosphate_N_Acetylmuramic_Acid	G04218NU
MESH_D014538__Uridine_Diphosphate_N_Acetylmuramic_Acid	G09792CX
MESH_D014538__Uridine_Diphosphate_N_Acetylmuramic_Acid	G19027SD
MESH_D014538__Uridine_Diphosphate_N_Acetylmuramic_Acid	G32059ZF
MESH_D014538__Uridine_Diphosphate_N_Acetylmuramic_Acid	G39858NN
MESH_D014538__Uridine_Diphosphate_N_Acetylmuramic_Acid	G47635PB
MESH_D014538__Uridine_Diphosphate_N_Acetylmuramic_Acid	G49826EU
MESH_D014538__Uridine_Diphosphate_N_Acetylmuramic_Acid	G81934BD
MESH_D014538__Uridine_Diphosphate_N_Acetylmuramic_Acid	G84598EO
MESH_D014539__Uridine_Diphosphate_Sugars	G02114ZE
MESH_D014539__Uridine_Diphosphate_Sugars	G02147ED
MESH_D014539__Uridine_Diphosphate_Sugars	G02343XN
MESH_D014539__Uridine_Diphosphate_Sugars	G02913SN
MESH_D014539__Uridine_Diphosphate_Sugars	G02916KG
MESH_D014539__Uridine_Diphosphate_Sugars	G11014OW
MESH_D014539__Uridine_Diphosphate_Sugars	G12008ZV
MESH_D014539__Uridine_Diphosphate_Sugars	G13746SS
MESH_D014539__Uridine_Diphosphate_Sugars	G20345CM
MESH_D014539__Uridine_Diphosphate_Sugars	G22743EI
MESH_D014539__Uridine_Diphosphate_Sugars	G25529VQ
MESH_D014539__Uridine_Diphosphate_Sugars	G25895EQ
MESH_D014539__Uridine_Diphosphate_Sugars	G27051HJ
MESH_D014539__Uridine_Diphosphate_Sugars	G27682GM
MESH_D014539__Uridine_Diphosphate_Sugars	G32414YI
MESH_D014539__Uridine_Diphosphate_Sugars	G33894HH
MESH_D014539__Uridine_Diphosphate_Sugars	G34426AD
MESH_D014539__Uridine_Diphosphate_Sugars	G37714JN
MESH_D014539__Uridine_Diphosphate_Sugars	G38973JX
MESH_D014539__Uridine_Diphosphate_Sugars	G43440EO
MESH_D014539__Uridine_Diphosphate_Sugars	G45505EQ
MESH_D014539__Uridine_Diphosphate_Sugars	G49096GK
MESH_D014539__Uridine_Diphosphate_Sugars	G50859CR
MESH_D014539__Uridine_Diphosphate_Sugars	G64615RG
MESH_D014539__Uridine_Diphosphate_Sugars	G66349SZ
MESH_D014539__Uridine_Diphosphate_Sugars	G77910PL
MESH_D014540__Uridine_Diphosphate_Xylose	G02697TG
MESH_D014540__Uridine_Diphosphate_Xylose	G02916KG
MESH_D014540__Uridine_Diphosphate_Xylose	G03029TX
MESH_D014540__Uridine_Diphosphate_Xylose	G04625XC
MESH_D014540__Uridine_Diphosphate_Xylose	G06692BJ
MESH_D014540__Uridine_Diphosphate_Xylose	G07012IX
MESH_D014540__Uridine_Diphosphate_Xylose	G08589LS
MESH_D014540__Uridine_Diphosphate_Xylose	G09799GT
MESH_D014540__Uridine_Diphosphate_Xylose	G11050AY
MESH_D014540__Uridine_Diphosphate_Xylose	G13085EC
MESH_D014540__Uridine_Diphosphate_Xylose	G14147UU
MESH_D014540__Uridine_Diphosphate_Xylose	G14221KT
MESH_D014540__Uridine_Diphosphate_Xylose	G16627TT
MESH_D014540__Uridine_Diphosphate_Xylose	G17868RD
MESH_D014540__Uridine_Diphosphate_Xylose	G22548NI
MESH_D014540__Uridine_Diphosphate_Xylose	G22743EI
MESH_D014540__Uridine_Diphosphate_Xylose	G25621TU
MESH_D014540__Uridine_Diphosphate_Xylose	G25825IW
MESH_D014540__Uridine_Diphosphate_Xylose	G32414YI
MESH_D014540__Uridine_Diphosphate_Xylose	G35039IM
MESH_D014540__Uridine_Diphosphate_Xylose	G37688CH
MESH_D014540__Uridine_Diphosphate_Xylose	G39007GB
MESH_D014540__Uridine_Diphosphate_Xylose	G41223IE
MESH_D014540__Uridine_Diphosphate_Xylose	G42449LO
MESH_D014540__Uridine_Diphosphate_Xylose	G42676HG
MESH_D014540__Uridine_Diphosphate_Xylose	G43335GY
MESH_D014540__Uridine_Diphosphate_Xylose	G44538VT
MESH_D014540__Uridine_Diphosphate_Xylose	G44734IN
MESH_D014540__Uridine_Diphosphate_Xylose	G45130CZ
MESH_D014540__Uridine_Diphosphate_Xylose	G46218VL
MESH_D014540__Uridine_Diphosphate_Xylose	G48484KI
MESH_D014540__Uridine_Diphosphate_Xylose	G48723KK
MESH_D014540__Uridine_Diphosphate_Xylose	G49096GK
MESH_D014540__Uridine_Diphosphate_Xylose	G49694UJ
MESH_D014540__Uridine_Diphosphate_Xylose	G54406UD
MESH_D014540__Uridine_Diphosphate_Xylose	G55068ET
MESH_D014540__Uridine_Diphosphate_Xylose	G57858IF
MESH_D014540__Uridine_Diphosphate_Xylose	G59676PY
MESH_D014540__Uridine_Diphosphate_Xylose	G62031PH
MESH_D014540__Uridine_Diphosphate_Xylose	G67665PO
MESH_D014540__Uridine_Diphosphate_Xylose	G70714UQ
MESH_D014540__Uridine_Diphosphate_Xylose	G71161RR
MESH_D014540__Uridine_Diphosphate_Xylose	G72013TK
MESH_D014540__Uridine_Diphosphate_Xylose	G74950KQ
MESH_D014540__Uridine_Diphosphate_Xylose	G79320OB
MESH_D014540__Uridine_Diphosphate_Xylose	G81571QF
MESH_D014540__Uridine_Diphosphate_Xylose	G90875AR
MESH_D014540__Uridine_Diphosphate_Xylose	G98394QG
MESH_D014542__Uridine_Monophosphate	G42666HT
MESH_D014542__Uridine_Monophosphate	G46208LD
MESH_D014542__Uridine_Monophosphate	G61843VN
MESH_D014543__Uridine_Phosphorylase	G07012IX
MESH_D014543__Uridine_Phosphorylase	G15892BK
MESH_D014543__Uridine_Phosphorylase	G19000MP
MESH_D014543__Uridine_Phosphorylase	G20321SN
MESH_D014543__Uridine_Phosphorylase	G23545MH
MESH_D014543__Uridine_Phosphorylase	G25621TU
MESH_D014543__Uridine_Phosphorylase	G45130CZ
MESH_D014543__Uridine_Phosphorylase	G72013TK
MESH_D014543__Uridine_Phosphorylase	G80951RU
MESH_D014544__Uridine_Triphosphate	G15407YE
MESH_D014544__Uridine_Triphosphate	G21290RB
MESH_D014544__Uridine_Triphosphate	G42666HT
MESH_D014544__Uridine_Triphosphate	G46208LD
MESH_D014544__Uridine_Triphosphate	G61843VN
MESH_D014544__Uridine_Triphosphate	G81315DD
MESH_D014545__Urinary_Calculi	G00986YT
MESH_D014545__Urinary_Calculi	G06290ZS
MESH_D014545__Urinary_Calculi	G06969ZX
MESH_D014545__Urinary_Calculi	G07123YJ
MESH_D014545__Urinary_Calculi	G13727JE
MESH_D014545__Urinary_Calculi	G15407YE
MESH_D014545__Urinary_Calculi	G18197WL
MESH_D014545__Urinary_Calculi	G21290RB
MESH_D014545__Urinary_Calculi	G24420RT
MESH_D014545__Urinary_Calculi	G27123NH
MESH_D014545__Urinary_Calculi	G29011JC
MESH_D014545__Urinary_Calculi	G32152BH
MESH_D014545__Urinary_Calculi	G32611KT
MESH_D014545__Urinary_Calculi	G36191CD
MESH_D014545__Urinary_Calculi	G42666HT
MESH_D014545__Urinary_Calculi	G43299SD
MESH_D014545__Urinary_Calculi	G46638GC
MESH_D014545__Urinary_Calculi	G54728AU
MESH_D014545__Urinary_Calculi	G55220VL
MESH_D014545__Urinary_Calculi	G62504BU
MESH_D014545__Urinary_Calculi	G64303HX
MESH_D014545__Urinary_Calculi	G64652EG
MESH_D014545__Urinary_Calculi	G66937TJ
MESH_D014545__Urinary_Calculi	G78155FK
MESH_D014545__Urinary_Calculi	G80966KZ
MESH_D014545__Urinary_Calculi	G81397LO
MESH_D014545__Urinary_Calculi	G82348BZ
MESH_D014545__Urinary_Calculi	G88219FI
MESH_D014545__Urinary_Calculi	G90223GH
MESH_D014545__Urinary_Calculi	G91208VE
MESH_D014545__Urinary_Calculi	G93336DT
MESH_D014547__Urinary_Diversion	G21290RB
MESH_D014547__Urinary_Diversion	G46208LD
MESH_D014547__Urinary_Diversion	G61843VN
MESH_D014549__Urinary_Incontinence	G06290ZS
MESH_D014549__Urinary_Incontinence	G06969ZX
MESH_D014549__Urinary_Incontinence	G24420RT
MESH_D014549__Urinary_Incontinence	G29905OR
MESH_D014549__Urinary_Incontinence	G45374ZW
MESH_D014549__Urinary_Incontinence	G46638GC
MESH_D014549__Urinary_Incontinence	G56977BH
MESH_D014549__Urinary_Incontinence	G62504BU
MESH_D014549__Urinary_Incontinence	G64652EG
MESH_D014549__Urinary_Incontinence	G91208VE
MESH_D014551__Urinary_Tract	G02311IE
MESH_D014551__Urinary_Tract	G06615QC
MESH_D014551__Urinary_Tract	G06850AE
MESH_D014551__Urinary_Tract	G08972NU
MESH_D014551__Urinary_Tract	G12111NA
MESH_D014551__Urinary_Tract	G13282WA
MESH_D014551__Urinary_Tract	G13597YR
MESH_D014551__Urinary_Tract	G14291HS
MESH_D014551__Urinary_Tract	G14627WU
MESH_D014551__Urinary_Tract	G16873YG
MESH_D014551__Urinary_Tract	G23546HG
MESH_D014551__Urinary_Tract	G40027VO
MESH_D014551__Urinary_Tract	G45990PK
MESH_D014551__Urinary_Tract	G46165ME
MESH_D014551__Urinary_Tract	G46503WU
MESH_D014551__Urinary_Tract	G47279LF
MESH_D014551__Urinary_Tract	G49446SO
MESH_D014551__Urinary_Tract	G50362JF
MESH_D014551__Urinary_Tract	G55353EG
MESH_D014551__Urinary_Tract	G57694OA
MESH_D014551__Urinary_Tract	G59823RL
MESH_D014551__Urinary_Tract	G62619LG
MESH_D014551__Urinary_Tract	G76842ZR
MESH_D014551__Urinary_Tract	G77984VP
MESH_D014551__Urinary_Tract	G78797VK
MESH_D014551__Urinary_Tract	G82410AF
MESH_D014551__Urinary_Tract	G84390MS
MESH_D014551__Urinary_Tract	G85536AI
MESH_D014551__Urinary_Tract	G90080TS
MESH_D014551__Urinary_Tract	G90481CL
MESH_D014551__Urinary_Tract	G90784AP
MESH_D014551__Urinary_Tract	G93561QS
MESH_D014551__Urinary_Tract	G94752HJ
MESH_D014552__Urinary_Tract_Infections	G06290ZS
MESH_D014552__Urinary_Tract_Infections	G06969ZX
MESH_D014552__Urinary_Tract_Infections	G15407YE
MESH_D014552__Urinary_Tract_Infections	G21290RB
MESH_D014552__Urinary_Tract_Infections	G24420RT
MESH_D014552__Urinary_Tract_Infections	G29011JC
MESH_D014552__Urinary_Tract_Infections	G32152BH
MESH_D014552__Urinary_Tract_Infections	G32611KT
MESH_D014552__Urinary_Tract_Infections	G36191CD
MESH_D014552__Urinary_Tract_Infections	G42666HT
MESH_D014552__Urinary_Tract_Infections	G46638GC
MESH_D014552__Urinary_Tract_Infections	G55220VL
MESH_D014552__Urinary_Tract_Infections	G62504BU
MESH_D014552__Urinary_Tract_Infections	G64652EG
MESH_D014552__Urinary_Tract_Infections	G66937TJ
MESH_D014552__Urinary_Tract_Infections	G78155FK
MESH_D014552__Urinary_Tract_Infections	G80728XN
MESH_D014552__Urinary_Tract_Infections	G80966KZ
MESH_D014552__Urinary_Tract_Infections	G81397LO
MESH_D014552__Urinary_Tract_Infections	G82348BZ
MESH_D014552__Urinary_Tract_Infections	G83006TR
MESH_D014552__Urinary_Tract_Infections	G88219FI
MESH_D014552__Urinary_Tract_Infections	G88310KZ
MESH_D014552__Urinary_Tract_Infections	G91208VE
MESH_D014552__Urinary_Tract_Infections	G93336DT
MESH_D014553__Urinary_Tract_Physiological_Phenomena	G02000OD
MESH_D014553__Urinary_Tract_Physiological_Phenomena	G02311IE
MESH_D014553__Urinary_Tract_Physiological_Phenomena	G04534BE
MESH_D014553__Urinary_Tract_Physiological_Phenomena	G04886QP
MESH_D014553__Urinary_Tract_Physiological_Phenomena	G06615QC
MESH_D014553__Urinary_Tract_Physiological_Phenomena	G07180PE
MESH_D014553__Urinary_Tract_Physiological_Phenomena	G08608CG
MESH_D014553__Urinary_Tract_Physiological_Phenomena	G09983QQ
MESH_D014553__Urinary_Tract_Physiological_Phenomena	G13282WA
MESH_D014553__Urinary_Tract_Physiological_Phenomena	G14291HS
MESH_D014553__Urinary_Tract_Physiological_Phenomena	G16873YG
MESH_D014553__Urinary_Tract_Physiological_Phenomena	G17155VX
MESH_D014553__Urinary_Tract_Physiological_Phenomena	G23546HG
MESH_D014553__Urinary_Tract_Physiological_Phenomena	G25934VE
MESH_D014553__Urinary_Tract_Physiological_Phenomena	G40027VO
MESH_D014553__Urinary_Tract_Physiological_Phenomena	G40194MN
MESH_D014553__Urinary_Tract_Physiological_Phenomena	G42802DB
MESH_D014553__Urinary_Tract_Physiological_Phenomena	G44187DL
MESH_D014553__Urinary_Tract_Physiological_Phenomena	G46165ME
MESH_D014553__Urinary_Tract_Physiological_Phenomena	G46272XE
MESH_D014553__Urinary_Tract_Physiological_Phenomena	G46503WU
MESH_D014553__Urinary_Tract_Physiological_Phenomena	G47279LF
MESH_D014553__Urinary_Tract_Physiological_Phenomena	G50769AQ
MESH_D014553__Urinary_Tract_Physiological_Phenomena	G55353EG
MESH_D014553__Urinary_Tract_Physiological_Phenomena	G59823RL
MESH_D014553__Urinary_Tract_Physiological_Phenomena	G64480OS
MESH_D014553__Urinary_Tract_Physiological_Phenomena	G70688HU
MESH_D014553__Urinary_Tract_Physiological_Phenomena	G86696LV
MESH_D014553__Urinary_Tract_Physiological_Phenomena	G86753CK
MESH_D014553__Urinary_Tract_Physiological_Phenomena	G90080TS
MESH_D014553__Urinary_Tract_Physiological_Phenomena	G90481CL
MESH_D014553__Urinary_Tract_Physiological_Phenomena	G90784AP
MESH_D014553__Urinary_Tract_Physiological_Phenomena	G92574YO
MESH_D014553__Urinary_Tract_Physiological_Phenomena	G93561QS
MESH_D014553__Urinary_Tract_Physiological_Phenomena	G98307UG
MESH_D014554__Urination	G02311IE
MESH_D014554__Urination	G03579KW
MESH_D014554__Urination	G06615QC
MESH_D014554__Urination	G16873YG
MESH_D014554__Urination	G28957FB
MESH_D014554__Urination	G32287FD
MESH_D014554__Urination	G34396TH
MESH_D014554__Urination	G40027VO
MESH_D014554__Urination	G62619LG
MESH_D014554__Urination	G90784AP
MESH_D014555__Urination_Disorders	G91208VE
MESH_D014556__Urine	G00551JZ
MESH_D014556__Urine	G00998NI
MESH_D014556__Urine	G01040ZV
MESH_D014556__Urine	G01571KM
MESH_D014556__Urine	G01614ZM
MESH_D014556__Urine	G02000OD
MESH_D014556__Urine	G02311IE
MESH_D014556__Urine	G02561FC
MESH_D014556__Urine	G02684WR
MESH_D014556__Urine	G03093CG
MESH_D014556__Urine	G03579KW
MESH_D014556__Urine	G03642CB
MESH_D014556__Urine	G03754YM
MESH_D014556__Urine	G04534BE
MESH_D014556__Urine	G04886QP
MESH_D014556__Urine	G04989WY
MESH_D014556__Urine	G05353MG
MESH_D014556__Urine	G05562XX
MESH_D014556__Urine	G05660XJ
MESH_D014556__Urine	G05805VT
MESH_D014556__Urine	G06295ZP
MESH_D014556__Urine	G06602AQ
MESH_D014556__Urine	G06615QC
MESH_D014556__Urine	G06661NM
MESH_D014556__Urine	G07180PE
MESH_D014556__Urine	G07556DI
MESH_D014556__Urine	G07920ZX
MESH_D014556__Urine	G08054HJ
MESH_D014556__Urine	G08069IM
MESH_D014556__Urine	G08332DV
MESH_D014556__Urine	G08371CD
MESH_D014556__Urine	G08608CG
MESH_D014556__Urine	G08972NU
MESH_D014556__Urine	G09176OA
MESH_D014556__Urine	G09304UM
MESH_D014556__Urine	G09983QQ
MESH_D014556__Urine	G10228OD
MESH_D014556__Urine	G10939ZU
MESH_D014556__Urine	G11180GU
MESH_D014556__Urine	G11541AS
MESH_D014556__Urine	G12436UO
MESH_D014556__Urine	G13282WA
MESH_D014556__Urine	G13284GZ
MESH_D014556__Urine	G13597YR
MESH_D014556__Urine	G13604UQ
MESH_D014556__Urine	G13606XI
MESH_D014556__Urine	G13620TF
MESH_D014556__Urine	G13685IH
MESH_D014556__Urine	G13702EZ
MESH_D014556__Urine	G14291HS
MESH_D014556__Urine	G14371GV
MESH_D014556__Urine	G14801HT
MESH_D014556__Urine	G15361QM
MESH_D014556__Urine	G15571KX
MESH_D014556__Urine	G16255IP
MESH_D014556__Urine	G16349MK
MESH_D014556__Urine	G16476DW
MESH_D014556__Urine	G16529MG
MESH_D014556__Urine	G16611XT
MESH_D014556__Urine	G16702HQ
MESH_D014556__Urine	G16873YG
MESH_D014556__Urine	G17155VX
MESH_D014556__Urine	G17689DH
MESH_D014556__Urine	G17909DH
MESH_D014556__Urine	G18605QW
MESH_D014556__Urine	G18938DW
MESH_D014556__Urine	G18988VX
MESH_D014556__Urine	G19289JN
MESH_D014556__Urine	G20218ZS
MESH_D014556__Urine	G20983SP
MESH_D014556__Urine	G21226BT
MESH_D014556__Urine	G21290RB
MESH_D014556__Urine	G21659WE
MESH_D014556__Urine	G21898KP
MESH_D014556__Urine	G22533WA
MESH_D014556__Urine	G22671EZ
MESH_D014556__Urine	G23244MX
MESH_D014556__Urine	G23546HG
MESH_D014556__Urine	G24420RT
MESH_D014556__Urine	G24920KE
MESH_D014556__Urine	G24924JG
MESH_D014556__Urine	G25173WC
MESH_D014556__Urine	G25374YZ
MESH_D014556__Urine	G25392ZR
MESH_D014556__Urine	G25430RB
MESH_D014556__Urine	G25608ML
MESH_D014556__Urine	G25694OK
MESH_D014556__Urine	G25755NG
MESH_D014556__Urine	G26168GK
MESH_D014556__Urine	G26251YW
MESH_D014556__Urine	G26666YK
MESH_D014556__Urine	G26934ZC
MESH_D014556__Urine	G27516AE
MESH_D014556__Urine	G27844UM
MESH_D014556__Urine	G28413UD
MESH_D014556__Urine	G28954HQ
MESH_D014556__Urine	G28957FB
MESH_D014556__Urine	G29797VX
MESH_D014556__Urine	G29857RC
MESH_D014556__Urine	G30460NZ
MESH_D014556__Urine	G30543BS
MESH_D014556__Urine	G31112KR
MESH_D014556__Urine	G31154YU
MESH_D014556__Urine	G31423NL
MESH_D014556__Urine	G31725PJ
MESH_D014556__Urine	G32287FD
MESH_D014556__Urine	G32461GF
MESH_D014556__Urine	G33284WZ
MESH_D014556__Urine	G33960JW
MESH_D014556__Urine	G34396TH
MESH_D014556__Urine	G34457IL
MESH_D014556__Urine	G34508UC
MESH_D014556__Urine	G35656ND
MESH_D014556__Urine	G35996PZ
MESH_D014556__Urine	G36152VT
MESH_D014556__Urine	G36191CD
MESH_D014556__Urine	G37024HG
MESH_D014556__Urine	G37990ZT
MESH_D014556__Urine	G38496QV
MESH_D014556__Urine	G39035PP
MESH_D014556__Urine	G40027VO
MESH_D014556__Urine	G40194MN
MESH_D014556__Urine	G41030WJ
MESH_D014556__Urine	G41259TA
MESH_D014556__Urine	G41458VW
MESH_D014556__Urine	G41638RG
MESH_D014556__Urine	G41669ME
MESH_D014556__Urine	G41711ZZ
MESH_D014556__Urine	G42666HT
MESH_D014556__Urine	G42996MA
MESH_D014556__Urine	G43069SH
MESH_D014556__Urine	G43374FV
MESH_D014556__Urine	G43761WH
MESH_D014556__Urine	G44156OE
MESH_D014556__Urine	G44187DL
MESH_D014556__Urine	G44328YF
MESH_D014556__Urine	G44538VT
MESH_D014556__Urine	G45129XR
MESH_D014556__Urine	G45359RY
MESH_D014556__Urine	G45712YX
MESH_D014556__Urine	G46165ME
MESH_D014556__Urine	G46272XE
MESH_D014556__Urine	G46503WU
MESH_D014556__Urine	G47279LF
MESH_D014556__Urine	G47845XM
MESH_D014556__Urine	G48032HF
MESH_D014556__Urine	G48109OV
MESH_D014556__Urine	G48518DG
MESH_D014556__Urine	G49297ET
MESH_D014556__Urine	G49446SO
MESH_D014556__Urine	G50489VC
MESH_D014556__Urine	G50769AQ
MESH_D014556__Urine	G50888WV
MESH_D014556__Urine	G51057KO
MESH_D014556__Urine	G51425GE
MESH_D014556__Urine	G52474OM
MESH_D014556__Urine	G52625IT
MESH_D014556__Urine	G53574BW
MESH_D014556__Urine	G53752TA
MESH_D014556__Urine	G53955ZA
MESH_D014556__Urine	G54511GM
MESH_D014556__Urine	G55143RH
MESH_D014556__Urine	G55220VL
MESH_D014556__Urine	G55251MD
MESH_D014556__Urine	G55353EG
MESH_D014556__Urine	G56362NT
MESH_D014556__Urine	G56516KW
MESH_D014556__Urine	G56663KK
MESH_D014556__Urine	G57259VG
MESH_D014556__Urine	G57466QX
MESH_D014556__Urine	G58708KY
MESH_D014556__Urine	G59315XJ
MESH_D014556__Urine	G59742GY
MESH_D014556__Urine	G59757EL
MESH_D014556__Urine	G59823RL
MESH_D014556__Urine	G60995WH
MESH_D014556__Urine	G61046DY
MESH_D014556__Urine	G61243QS
MESH_D014556__Urine	G61519TG
MESH_D014556__Urine	G61530CE
MESH_D014556__Urine	G61794ZN
MESH_D014556__Urine	G61964QE
MESH_D014556__Urine	G62619LG
MESH_D014556__Urine	G62765SF
MESH_D014556__Urine	G63439PE
MESH_D014556__Urine	G63630EC
MESH_D014556__Urine	G63889NK
MESH_D014556__Urine	G63913PW
MESH_D014556__Urine	G64053YP
MESH_D014556__Urine	G64203RT
MESH_D014556__Urine	G64586PM
MESH_D014556__Urine	G64618LU
MESH_D014556__Urine	G64652EG
MESH_D014556__Urine	G64802KJ
MESH_D014556__Urine	G64901TV
MESH_D014556__Urine	G65419YA
MESH_D014556__Urine	G66290TX
MESH_D014556__Urine	G66937TJ
MESH_D014556__Urine	G66961CH
MESH_D014556__Urine	G66988UG
MESH_D014556__Urine	G67372BD
MESH_D014556__Urine	G67610NV
MESH_D014556__Urine	G67646EV
MESH_D014556__Urine	G68636MP
MESH_D014556__Urine	G68892PJ
MESH_D014556__Urine	G70688HU
MESH_D014556__Urine	G71070FL
MESH_D014556__Urine	G71621XA
MESH_D014556__Urine	G72758WN
MESH_D014556__Urine	G72951VF
MESH_D014556__Urine	G73292AI
MESH_D014556__Urine	G73759SD
MESH_D014556__Urine	G73775WR
MESH_D014556__Urine	G74859XI
MESH_D014556__Urine	G75237SS
MESH_D014556__Urine	G75520NV
MESH_D014556__Urine	G75902JL
MESH_D014556__Urine	G76833FF
MESH_D014556__Urine	G76842ZR
MESH_D014556__Urine	G77129AW
MESH_D014556__Urine	G77199IL
MESH_D014556__Urine	G77584OF
MESH_D014556__Urine	G77897FY
MESH_D014556__Urine	G78797VK
MESH_D014556__Urine	G78885XB
MESH_D014556__Urine	G79026TV
MESH_D014556__Urine	G79302PB
MESH_D014556__Urine	G79545LL
MESH_D014556__Urine	G79563KH
MESH_D014556__Urine	G79578JB
MESH_D014556__Urine	G79809MM
MESH_D014556__Urine	G80190GU
MESH_D014556__Urine	G80391ZU
MESH_D014556__Urine	G80537QW
MESH_D014556__Urine	G81107PN
MESH_D014556__Urine	G81389IU
MESH_D014556__Urine	G82410AF
MESH_D014556__Urine	G82579AX
MESH_D014556__Urine	G83016KZ
MESH_D014556__Urine	G83216FM
MESH_D014556__Urine	G83992YN
MESH_D014556__Urine	G84168AG
MESH_D014556__Urine	G84330VA
MESH_D014556__Urine	G84390MS
MESH_D014556__Urine	G84435SW
MESH_D014556__Urine	G84621WT
MESH_D014556__Urine	G85312PC
MESH_D014556__Urine	G85775VP
MESH_D014556__Urine	G86357DX
MESH_D014556__Urine	G86696LV
MESH_D014556__Urine	G86753CK
MESH_D014556__Urine	G87629OC
MESH_D014556__Urine	G88127MB
MESH_D014556__Urine	G88219FI
MESH_D014556__Urine	G88696CU
MESH_D014556__Urine	G89107TT
MESH_D014556__Urine	G90080TS
MESH_D014556__Urine	G90459QN
MESH_D014556__Urine	G90481CL
MESH_D014556__Urine	G90784AP
MESH_D014556__Urine	G91413ZX
MESH_D014556__Urine	G91905FJ
MESH_D014556__Urine	G92261PR
MESH_D014556__Urine	G92574YO
MESH_D014556__Urine	G92709EO
MESH_D014556__Urine	G93104JI
MESH_D014556__Urine	G93266XZ
MESH_D014556__Urine	G93561QS
MESH_D014556__Urine	G93685DA
MESH_D014556__Urine	G93703XF
MESH_D014556__Urine	G93900DC
MESH_D014556__Urine	G94531EZ
MESH_D014556__Urine	G95113MM
MESH_D014556__Urine	G95570FG
MESH_D014556__Urine	G96503EZ
MESH_D014556__Urine	G96719MC
MESH_D014556__Urine	G97078FW
MESH_D014556__Urine	G97628LQ
MESH_D014556__Urine	G97996SP
MESH_D014556__Urine	G98115LU
MESH_D014556__Urine	G98764LS
MESH_D014556__Urine	G98799QT
MESH_D014556__Urine	G98852TR
MESH_D014556__Urine	G98906WL
MESH_D014556__Urine	G98987UE
MESH_D014556__Urine	G99229AR
MESH_D014556__Urine	G99756DS
MESH_D014556__Urine	G99891PR
MESH_D014556__Urine	G99975WT
MESH_D014559__Urocanate_Hydratase	G12045WP
MESH_D014559__Urocanate_Hydratase	G18638YB
MESH_D014559__Urocanate_Hydratase	G46218VL
MESH_D014559__Urocanate_Hydratase	G92584IU
MESH_D014559__Urocanate_Hydratase	G92777SG
MESH_D014559__Urocanate_Hydratase	G97870IR
MESH_D014560__Urocanic_Acid	G07677VL
MESH_D014560__Urocanic_Acid	G36712XC
MESH_D014560__Urocanic_Acid	G38083WI
MESH_D014560__Urocanic_Acid	G54042WO
MESH_D014560__Urocanic_Acid	G66866LE
MESH_D014560__Urocanic_Acid	G68614NL
MESH_D014560__Urocanic_Acid	G70187LT
MESH_D014560__Urocanic_Acid	G83007AG
MESH_D014560__Urocanic_Acid	G84195XF
MESH_D014561__Urochordata	G07566AO
MESH_D014561__Urochordata	G16999RL
MESH_D014561__Urochordata	G19076YS
MESH_D014561__Urochordata	G21766WY
MESH_D014561__Urochordata	G27744HM
MESH_D014561__Urochordata	G30534BG
MESH_D014561__Urochordata	G37267SC
MESH_D014561__Urochordata	G45523IL
MESH_D014561__Urochordata	G45910WT
MESH_D014561__Urochordata	G50762GU
MESH_D014561__Urochordata	G52937ZO
MESH_D014561__Urochordata	G54733XO
MESH_D014561__Urochordata	G85536HA
MESH_D014561__Urochordata	G90598GO
MESH_D014561__Urochordata	G96991NM
MESH_D014561__Urochordata	G98699WA
MESH_D014562__Caudata	G00552RX
MESH_D014562__Caudata	G00752ES
MESH_D014562__Caudata	G03719UF
MESH_D014562__Caudata	G04367AA
MESH_D014562__Caudata	G04625XC
MESH_D014562__Caudata	G11290UC
MESH_D014562__Caudata	G14767HC
MESH_D014562__Caudata	G15399HK
MESH_D014562__Caudata	G16999RL
MESH_D014562__Caudata	G17433TO
MESH_D014562__Caudata	G18982QA
MESH_D014562__Caudata	G19543NY
MESH_D014562__Caudata	G20552VJ
MESH_D014562__Caudata	G21686UF
MESH_D014562__Caudata	G21766WY
MESH_D014562__Caudata	G27051HJ
MESH_D014562__Caudata	G29197JY
MESH_D014562__Caudata	G30400CV
MESH_D014562__Caudata	G30534BG
MESH_D014562__Caudata	G30725CV
MESH_D014562__Caudata	G31361GA
MESH_D014562__Caudata	G32426IJ
MESH_D014562__Caudata	G35184TV
MESH_D014562__Caudata	G37003XY
MESH_D014562__Caudata	G37267SC
MESH_D014562__Caudata	G38710SX
MESH_D014562__Caudata	G40398LN
MESH_D014562__Caudata	G41722LN
MESH_D014562__Caudata	G45714BQ
MESH_D014562__Caudata	G45982CA
MESH_D014562__Caudata	G47245XV
MESH_D014562__Caudata	G47833LN
MESH_D014562__Caudata	G48016LR
MESH_D014562__Caudata	G48236RC
MESH_D014562__Caudata	G48838EV
MESH_D014562__Caudata	G49104HQ
MESH_D014562__Caudata	G49250JY
MESH_D014562__Caudata	G49499XJ
MESH_D014562__Caudata	G50336DT
MESH_D014562__Caudata	G50739TK
MESH_D014562__Caudata	G51855GZ
MESH_D014562__Caudata	G52937ZO
MESH_D014562__Caudata	G54733XO
MESH_D014562__Caudata	G60903ER
MESH_D014562__Caudata	G68019OD
MESH_D014562__Caudata	G69142XK
MESH_D014562__Caudata	G69911OQ
MESH_D014562__Caudata	G70573KH
MESH_D014562__Caudata	G70995EH
MESH_D014562__Caudata	G72692DY
MESH_D014562__Caudata	G73184QR
MESH_D014562__Caudata	G77339RV
MESH_D014562__Caudata	G77734KW
MESH_D014562__Caudata	G85301FR
MESH_D014562__Caudata	G85536HA
MESH_D014562__Caudata	G86801QH
MESH_D014562__Caudata	G87146EG
MESH_D014562__Caudata	G90598GO
MESH_D014562__Caudata	G93302OM
MESH_D014562__Caudata	G96991NM
MESH_D014564__Urogenital_Abnormalities	G11260US
MESH_D014564__Urogenital_Abnormalities	G26270KR
MESH_D014564__Urogenital_Abnormalities	G28008YF
MESH_D014564__Urogenital_Abnormalities	G37830TX
MESH_D014564__Urogenital_Abnormalities	G54335XN
MESH_D014564__Urogenital_Abnormalities	G86700TF
MESH_D014565__Urogenital_Neoplasms	G00060MO
MESH_D014565__Urogenital_Neoplasms	G05212WA
MESH_D014565__Urogenital_Neoplasms	G05550JA
MESH_D014565__Urogenital_Neoplasms	G07045AZ
MESH_D014565__Urogenital_Neoplasms	G17790QU
MESH_D014565__Urogenital_Neoplasms	G20578GS
MESH_D014565__Urogenital_Neoplasms	G26270KR
MESH_D014565__Urogenital_Neoplasms	G26702BZ
MESH_D014565__Urogenital_Neoplasms	G28005AF
MESH_D014565__Urogenital_Neoplasms	G28008YF
MESH_D014565__Urogenital_Neoplasms	G30356CR
MESH_D014565__Urogenital_Neoplasms	G32254QI
MESH_D014565__Urogenital_Neoplasms	G33020YH
MESH_D014565__Urogenital_Neoplasms	G34683KF
MESH_D014565__Urogenital_Neoplasms	G37830TX
MESH_D014565__Urogenital_Neoplasms	G39503RA
MESH_D014565__Urogenital_Neoplasms	G41474PO
MESH_D014565__Urogenital_Neoplasms	G44224KM
MESH_D014565__Urogenital_Neoplasms	G45964TO
MESH_D014565__Urogenital_Neoplasms	G46852YU
MESH_D014565__Urogenital_Neoplasms	G46873LN
MESH_D014565__Urogenital_Neoplasms	G51699SI
MESH_D014565__Urogenital_Neoplasms	G55402MT
MESH_D014565__Urogenital_Neoplasms	G65112QB
MESH_D014565__Urogenital_Neoplasms	G65744QH
MESH_D014565__Urogenital_Neoplasms	G69764PU
MESH_D014565__Urogenital_Neoplasms	G76657BK
MESH_D014565__Urogenital_Neoplasms	G76684IW
MESH_D014565__Urogenital_Neoplasms	G78205EV
MESH_D014565__Urogenital_Neoplasms	G79522OH
MESH_D014565__Urogenital_Neoplasms	G80062GG
MESH_D014565__Urogenital_Neoplasms	G81016SV
MESH_D014565__Urogenital_Neoplasms	G86700TF
MESH_D014565__Urogenital_Neoplasms	G90451QF
MESH_D014565__Urogenital_Neoplasms	G97932OH
MESH_D014565__Urogenital_Neoplasms	G98465JN
MESH_D014565__Urogenital_Neoplasms	G99053DY
MESH_D014565__Urogenital_Neoplasms	G99315PE
MESH_D014566__Urogenital_System	G03457IA
MESH_D014566__Urogenital_System	G03819SO
MESH_D014566__Urogenital_System	G04715SK
MESH_D014566__Urogenital_System	G06036CF
MESH_D014566__Urogenital_System	G06850AE
MESH_D014566__Urogenital_System	G10816XY
MESH_D014566__Urogenital_System	G14627WU
MESH_D014566__Urogenital_System	G17646PZ
MESH_D014566__Urogenital_System	G20578GS
MESH_D014566__Urogenital_System	G21362JU
MESH_D014566__Urogenital_System	G25934VE
MESH_D014566__Urogenital_System	G31567WT
MESH_D014566__Urogenital_System	G33175GZ
MESH_D014566__Urogenital_System	G34683KF
MESH_D014566__Urogenital_System	G35350DS
MESH_D014566__Urogenital_System	G37830TX
MESH_D014566__Urogenital_System	G40294ED
MESH_D014566__Urogenital_System	G45910WT
MESH_D014566__Urogenital_System	G49277CJ
MESH_D014566__Urogenital_System	G54335XN
MESH_D014566__Urogenital_System	G57694OA
MESH_D014566__Urogenital_System	G64851ON
MESH_D014566__Urogenital_System	G65112QB
MESH_D014566__Urogenital_System	G69187MR
MESH_D014566__Urogenital_System	G90451QF
MESH_D014566__Urogenital_System	G94855OA
MESH_D014566__Urogenital_System	G97975GF
MESH_D014566__Urogenital_System	G98940EW
MESH_D014566__Urogenital_System	G99687AX
MESH_D014567__Urography	G03900NK
MESH_D014567__Urography	G14296HB
MESH_D014570__Urologic_Diseases	G06290ZS
MESH_D014570__Urologic_Diseases	G24420RT
MESH_D014570__Urologic_Diseases	G62504BU
MESH_D014570__Urologic_Diseases	G88219FI
MESH_D014570__Urologic_Diseases	G91208VE
MESH_D014570__Urologic_Diseases	G93400AK
MESH_D014571__Urologic_Neoplasms	G00051MO
MESH_D014571__Urologic_Neoplasms	G00060MO
MESH_D014571__Urologic_Neoplasms	G00498NO
MESH_D014571__Urologic_Neoplasms	G02880JU
MESH_D014571__Urologic_Neoplasms	G05195BC
MESH_D014571__Urologic_Neoplasms	G05550JA
MESH_D014571__Urologic_Neoplasms	G06706PA
MESH_D014571__Urologic_Neoplasms	G06851TU
MESH_D014571__Urologic_Neoplasms	G07045AZ
MESH_D014571__Urologic_Neoplasms	G07119ER
MESH_D014571__Urologic_Neoplasms	G08487XA
MESH_D014571__Urologic_Neoplasms	G08856EZ
MESH_D014571__Urologic_Neoplasms	G08887YP
MESH_D014571__Urologic_Neoplasms	G10376VB
MESH_D014571__Urologic_Neoplasms	G11998FO
MESH_D014571__Urologic_Neoplasms	G12518FG
MESH_D014571__Urologic_Neoplasms	G13179DW
MESH_D014571__Urologic_Neoplasms	G13673AW
MESH_D014571__Urologic_Neoplasms	G17133DO
MESH_D014571__Urologic_Neoplasms	G18528HV
MESH_D014571__Urologic_Neoplasms	G19387QD
MESH_D014571__Urologic_Neoplasms	G19490SY
MESH_D014571__Urologic_Neoplasms	G20408VF
MESH_D014571__Urologic_Neoplasms	G24530WD
MESH_D014571__Urologic_Neoplasms	G25129BT
MESH_D014571__Urologic_Neoplasms	G25445TM
MESH_D014571__Urologic_Neoplasms	G25601LF
MESH_D014571__Urologic_Neoplasms	G26133AM
MESH_D014571__Urologic_Neoplasms	G26341KM
MESH_D014571__Urologic_Neoplasms	G27318OT
MESH_D014571__Urologic_Neoplasms	G27767WU
MESH_D014571__Urologic_Neoplasms	G28005AF
MESH_D014571__Urologic_Neoplasms	G28008YF
MESH_D014571__Urologic_Neoplasms	G28186CJ
MESH_D014571__Urologic_Neoplasms	G30356CR
MESH_D014571__Urologic_Neoplasms	G32254QI
MESH_D014571__Urologic_Neoplasms	G33020YH
MESH_D014571__Urologic_Neoplasms	G33261IM
MESH_D014571__Urologic_Neoplasms	G33532XU
MESH_D014571__Urologic_Neoplasms	G37830TX
MESH_D014571__Urologic_Neoplasms	G39503RA
MESH_D014571__Urologic_Neoplasms	G41474PO
MESH_D014571__Urologic_Neoplasms	G41941WM
MESH_D014571__Urologic_Neoplasms	G44206ID
MESH_D014571__Urologic_Neoplasms	G44224KM
MESH_D014571__Urologic_Neoplasms	G46852YU
MESH_D014571__Urologic_Neoplasms	G46873LN
MESH_D014571__Urologic_Neoplasms	G47062LX
MESH_D014571__Urologic_Neoplasms	G50116PC
MESH_D014571__Urologic_Neoplasms	G50792NR
MESH_D014571__Urologic_Neoplasms	G50950LE
MESH_D014571__Urologic_Neoplasms	G51699SI
MESH_D014571__Urologic_Neoplasms	G51774AT
MESH_D014571__Urologic_Neoplasms	G55734FJ
MESH_D014571__Urologic_Neoplasms	G61402UD
MESH_D014571__Urologic_Neoplasms	G61730RY
MESH_D014571__Urologic_Neoplasms	G62801YJ
MESH_D014571__Urologic_Neoplasms	G62971NJ
MESH_D014571__Urologic_Neoplasms	G63286MF
MESH_D014571__Urologic_Neoplasms	G65112QB
MESH_D014571__Urologic_Neoplasms	G65744QH
MESH_D014571__Urologic_Neoplasms	G66131WK
MESH_D014571__Urologic_Neoplasms	G66312KY
MESH_D014571__Urologic_Neoplasms	G67272YR
MESH_D014571__Urologic_Neoplasms	G67757CM
MESH_D014571__Urologic_Neoplasms	G69764PU
MESH_D014571__Urologic_Neoplasms	G70265CT
MESH_D014571__Urologic_Neoplasms	G70568SB
MESH_D014571__Urologic_Neoplasms	G71025DD
MESH_D014571__Urologic_Neoplasms	G72185FF
MESH_D014571__Urologic_Neoplasms	G73172HE
MESH_D014571__Urologic_Neoplasms	G74578MX
MESH_D014571__Urologic_Neoplasms	G76684IW
MESH_D014571__Urologic_Neoplasms	G77553BJ
MESH_D014571__Urologic_Neoplasms	G77636QU
MESH_D014571__Urologic_Neoplasms	G78205EV
MESH_D014571__Urologic_Neoplasms	G79522OH
MESH_D014571__Urologic_Neoplasms	G80062GG
MESH_D014571__Urologic_Neoplasms	G80193TN
MESH_D014571__Urologic_Neoplasms	G80243CR
MESH_D014571__Urologic_Neoplasms	G81016SV
MESH_D014571__Urologic_Neoplasms	G83658UE
MESH_D014571__Urologic_Neoplasms	G90451QF
MESH_D014571__Urologic_Neoplasms	G93400AK
MESH_D014571__Urologic_Neoplasms	G97932OH
MESH_D014571__Urologic_Neoplasms	G98465JN
MESH_D014571__Urologic_Neoplasms	G99053DY
MESH_D014572__Urology	G00986YT
MESH_D014572__Urology	G08244QK
MESH_D014572__Urology	G10295MW
MESH_D014572__Urology	G16873YG
MESH_D014572__Urology	G26664GH
MESH_D014572__Urology	G29078QN
MESH_D014572__Urology	G42679AH
MESH_D014572__Urology	G46165ME
MESH_D014572__Urology	G57345HS
MESH_D014572__Urology	G81397LO
MESH_D014572__Urology	G83006TR
MESH_D014572__Urology	G88310KZ
MESH_D014575__Uroporphyrinogen_Decarboxylase	G08918EL
MESH_D014575__Uroporphyrinogen_Decarboxylase	G21381MC
MESH_D014575__Uroporphyrinogen_Decarboxylase	G62182OO
MESH_D014575__Uroporphyrinogen_Decarboxylase	G81874LD
MESH_D014577__Uroporphyrinogens	G08918EL
MESH_D014577__Uroporphyrinogens	G42666HT
MESH_D014577__Uroporphyrinogens	G62182OO
MESH_D014577__Uroporphyrinogens	G78535NS
MESH_D014578__Uroporphyrins	G04854NQ
MESH_D014578__Uroporphyrins	G08918EL
MESH_D014578__Uroporphyrins	G21381MC
MESH_D014578__Uroporphyrins	G48068RF
MESH_D014578__Uroporphyrins	G62182OO
MESH_D014578__Uroporphyrins	G78535NS
MESH_D014578__Uroporphyrins	G81874LD
MESH_D014579__Urotensins	G62182OO
MESH_D014580__Ursodeoxycholic_Acid	G42666HT
MESH_D014581__Urticaria	G01361SX
MESH_D014581__Urticaria	G07670VS
MESH_D014581__Urticaria	G71513XV
MESH_D014582__Urticaria_Pigmentosa	G25265ZX
MESH_D014587__Ustilaginales	G13917GF
MESH_D014587__Ustilaginales	G17527ZC
MESH_D014587__Ustilaginales	G20124XB
MESH_D014587__Ustilaginales	G21033KY
MESH_D014587__Ustilaginales	G29470MA
MESH_D014587__Ustilaginales	G30532XG
MESH_D014587__Ustilaginales	G39441NS
MESH_D014587__Ustilaginales	G50574GT
MESH_D014587__Ustilaginales	G70028TE
MESH_D014588__Ustilago	G00925PQ
MESH_D014588__Ustilago	G01467SR
MESH_D014588__Ustilago	G01578VY
MESH_D014588__Ustilago	G02336AN
MESH_D014588__Ustilago	G09391SV
MESH_D014588__Ustilago	G09920TL
MESH_D014588__Ustilago	G12257JE
MESH_D014588__Ustilago	G14311ZM
MESH_D014588__Ustilago	G14559MW
MESH_D014588__Ustilago	G17438TZ
MESH_D014588__Ustilago	G18452TN
MESH_D014588__Ustilago	G20085VQ
MESH_D014588__Ustilago	G20462VG
MESH_D014588__Ustilago	G21436FV
MESH_D014588__Ustilago	G22040HV
MESH_D014588__Ustilago	G26125KY
MESH_D014588__Ustilago	G27689OB
MESH_D014588__Ustilago	G28491VV
MESH_D014588__Ustilago	G30453DI
MESH_D014588__Ustilago	G31265MS
MESH_D014588__Ustilago	G33575JR
MESH_D014588__Ustilago	G35602VA
MESH_D014588__Ustilago	G36465KH
MESH_D014588__Ustilago	G38104FF
MESH_D014588__Ustilago	G41121HL
MESH_D014588__Ustilago	G43406SL
MESH_D014588__Ustilago	G45523IL
MESH_D014588__Ustilago	G49099OS
MESH_D014588__Ustilago	G56632ND
MESH_D014588__Ustilago	G57198VI
MESH_D014588__Ustilago	G57449OF
MESH_D014588__Ustilago	G66567OQ
MESH_D014588__Ustilago	G67216EP
MESH_D014588__Ustilago	G68461PT
MESH_D014588__Ustilago	G69533CO
MESH_D014588__Ustilago	G69917FQ
MESH_D014588__Ustilago	G70898UD
MESH_D014588__Ustilago	G71469XA
MESH_D014588__Ustilago	G78255UI
MESH_D014588__Ustilago	G79613WL
MESH_D014588__Ustilago	G82479MC
MESH_D014588__Ustilago	G82793FY
MESH_D014588__Ustilago	G89987HL
MESH_D014588__Ustilago	G91537AT
MESH_D014588__Ustilago	G94576MN
MESH_D014588__Ustilago	G96557TJ
MESH_D014591__Uterine_Diseases	G50585FZ
MESH_D014594__Uterine_Neoplasms	G00031MO
MESH_D014594__Uterine_Neoplasms	G00547ZN
MESH_D014594__Uterine_Neoplasms	G00582VL
MESH_D014594__Uterine_Neoplasms	G00636QL
MESH_D014594__Uterine_Neoplasms	G00740UU
MESH_D014594__Uterine_Neoplasms	G00998NI
MESH_D014594__Uterine_Neoplasms	G01040ZV
MESH_D014594__Uterine_Neoplasms	G01571OF
MESH_D014594__Uterine_Neoplasms	G01614ZM
MESH_D014594__Uterine_Neoplasms	G02684WR
MESH_D014594__Uterine_Neoplasms	G03090TG
MESH_D014594__Uterine_Neoplasms	G03266UM
MESH_D014594__Uterine_Neoplasms	G04893EC
MESH_D014594__Uterine_Neoplasms	G05191VL
MESH_D014594__Uterine_Neoplasms	G05397GX
MESH_D014594__Uterine_Neoplasms	G05611SB
MESH_D014594__Uterine_Neoplasms	G06209KS
MESH_D014594__Uterine_Neoplasms	G06216UH
MESH_D014594__Uterine_Neoplasms	G06729UK
MESH_D014594__Uterine_Neoplasms	G07677VL
MESH_D014594__Uterine_Neoplasms	G08371CD
MESH_D014594__Uterine_Neoplasms	G08371VN
MESH_D014594__Uterine_Neoplasms	G08627LE
MESH_D014594__Uterine_Neoplasms	G08997GC
MESH_D014594__Uterine_Neoplasms	G10169QE
MESH_D014594__Uterine_Neoplasms	G10258MC
MESH_D014594__Uterine_Neoplasms	G10317HK
MESH_D014594__Uterine_Neoplasms	G10857RQ
MESH_D014594__Uterine_Neoplasms	G10864XM
MESH_D014594__Uterine_Neoplasms	G11043TQ
MESH_D014594__Uterine_Neoplasms	G11457RF
MESH_D014594__Uterine_Neoplasms	G12177ZV
MESH_D014594__Uterine_Neoplasms	G12398HZ
MESH_D014594__Uterine_Neoplasms	G12986NJ
MESH_D014594__Uterine_Neoplasms	G13800FQ
MESH_D014594__Uterine_Neoplasms	G14047PA
MESH_D014594__Uterine_Neoplasms	G14492PU
MESH_D014594__Uterine_Neoplasms	G14549GA
MESH_D014594__Uterine_Neoplasms	G14695KF
MESH_D014594__Uterine_Neoplasms	G14700FD
MESH_D014594__Uterine_Neoplasms	G14942ZU
MESH_D014594__Uterine_Neoplasms	G14996IQ
MESH_D014594__Uterine_Neoplasms	G14998UC
MESH_D014594__Uterine_Neoplasms	G15648GT
MESH_D014594__Uterine_Neoplasms	G16230QU
MESH_D014594__Uterine_Neoplasms	G16574DU
MESH_D014594__Uterine_Neoplasms	G16828VN
MESH_D014594__Uterine_Neoplasms	G16943PO
MESH_D014594__Uterine_Neoplasms	G17211TR
MESH_D014594__Uterine_Neoplasms	G17274VA
MESH_D014594__Uterine_Neoplasms	G17344FG
MESH_D014594__Uterine_Neoplasms	G17689DH
MESH_D014594__Uterine_Neoplasms	G17890QB
MESH_D014594__Uterine_Neoplasms	G19205NT
MESH_D014594__Uterine_Neoplasms	G19324QD
MESH_D014594__Uterine_Neoplasms	G19963GV
MESH_D014594__Uterine_Neoplasms	G20757EV
MESH_D014594__Uterine_Neoplasms	G20916FH
MESH_D014594__Uterine_Neoplasms	G22086BZ
MESH_D014594__Uterine_Neoplasms	G22324US
MESH_D014594__Uterine_Neoplasms	G23416CI
MESH_D014594__Uterine_Neoplasms	G23647WB
MESH_D014594__Uterine_Neoplasms	G24081ZD
MESH_D014594__Uterine_Neoplasms	G24413UY
MESH_D014594__Uterine_Neoplasms	G24712KO
MESH_D014594__Uterine_Neoplasms	G24812WY
MESH_D014594__Uterine_Neoplasms	G24936MG
MESH_D014594__Uterine_Neoplasms	G25433LG
MESH_D014594__Uterine_Neoplasms	G25835MT
MESH_D014594__Uterine_Neoplasms	G26038CK
MESH_D014594__Uterine_Neoplasms	G26094BQ
MESH_D014594__Uterine_Neoplasms	G26186NL
MESH_D014594__Uterine_Neoplasms	G26640MK
MESH_D014594__Uterine_Neoplasms	G26870OA
MESH_D014594__Uterine_Neoplasms	G27137ZM
MESH_D014594__Uterine_Neoplasms	G27809HS
MESH_D014594__Uterine_Neoplasms	G29676WX
MESH_D014594__Uterine_Neoplasms	G29857RC
MESH_D014594__Uterine_Neoplasms	G32395UL
MESH_D014594__Uterine_Neoplasms	G32659RY
MESH_D014594__Uterine_Neoplasms	G32687NU
MESH_D014594__Uterine_Neoplasms	G34065SW
MESH_D014594__Uterine_Neoplasms	G34259YJ
MESH_D014594__Uterine_Neoplasms	G34330HT
MESH_D014594__Uterine_Neoplasms	G34815RA
MESH_D014594__Uterine_Neoplasms	G36045IY
MESH_D014594__Uterine_Neoplasms	G36191CD
MESH_D014594__Uterine_Neoplasms	G36712XC
MESH_D014594__Uterine_Neoplasms	G36721VM
MESH_D014594__Uterine_Neoplasms	G37199RZ
MESH_D014594__Uterine_Neoplasms	G37840NY
MESH_D014594__Uterine_Neoplasms	G39323NG
MESH_D014594__Uterine_Neoplasms	G39426VH
MESH_D014594__Uterine_Neoplasms	G39540XG
MESH_D014594__Uterine_Neoplasms	G39872KZ
MESH_D014594__Uterine_Neoplasms	G40535KR
MESH_D014594__Uterine_Neoplasms	G41542EF
MESH_D014594__Uterine_Neoplasms	G42841BX
MESH_D014594__Uterine_Neoplasms	G43346PX
MESH_D014594__Uterine_Neoplasms	G43664YB
MESH_D014594__Uterine_Neoplasms	G43677TG
MESH_D014594__Uterine_Neoplasms	G43767FS
MESH_D014594__Uterine_Neoplasms	G44088KZ
MESH_D014594__Uterine_Neoplasms	G44152CO
MESH_D014594__Uterine_Neoplasms	G44355NB
MESH_D014594__Uterine_Neoplasms	G44531HG
MESH_D014594__Uterine_Neoplasms	G45681QN
MESH_D014594__Uterine_Neoplasms	G45987MP
MESH_D014594__Uterine_Neoplasms	G46013UH
MESH_D014594__Uterine_Neoplasms	G46511PG
MESH_D014594__Uterine_Neoplasms	G46748BU
MESH_D014594__Uterine_Neoplasms	G47407FC
MESH_D014594__Uterine_Neoplasms	G47822QX
MESH_D014594__Uterine_Neoplasms	G48172UL
MESH_D014594__Uterine_Neoplasms	G48542US
MESH_D014594__Uterine_Neoplasms	G48656QW
MESH_D014594__Uterine_Neoplasms	G48802KI
MESH_D014594__Uterine_Neoplasms	G49743VF
MESH_D014594__Uterine_Neoplasms	G49951NR
MESH_D014594__Uterine_Neoplasms	G49991GV
MESH_D014594__Uterine_Neoplasms	G50759CO
MESH_D014594__Uterine_Neoplasms	G50943ZX
MESH_D014594__Uterine_Neoplasms	G51367TM
MESH_D014594__Uterine_Neoplasms	G51653OU
MESH_D014594__Uterine_Neoplasms	G52428MJ
MESH_D014594__Uterine_Neoplasms	G52458ZS
MESH_D014594__Uterine_Neoplasms	G53605PF
MESH_D014594__Uterine_Neoplasms	G53933HU
MESH_D014594__Uterine_Neoplasms	G53962WT
MESH_D014594__Uterine_Neoplasms	G53985AY
MESH_D014594__Uterine_Neoplasms	G54042WO
MESH_D014594__Uterine_Neoplasms	G54329SY
MESH_D014594__Uterine_Neoplasms	G55041IW
MESH_D014594__Uterine_Neoplasms	G56271TF
MESH_D014594__Uterine_Neoplasms	G56417FB
MESH_D014594__Uterine_Neoplasms	G56456MP
MESH_D014594__Uterine_Neoplasms	G56830SM
MESH_D014594__Uterine_Neoplasms	G57943ZV
MESH_D014594__Uterine_Neoplasms	G58457GW
MESH_D014594__Uterine_Neoplasms	G59029AQ
MESH_D014594__Uterine_Neoplasms	G59209CV
MESH_D014594__Uterine_Neoplasms	G59683UM
MESH_D014594__Uterine_Neoplasms	G60890ZT
MESH_D014594__Uterine_Neoplasms	G61222QQ
MESH_D014594__Uterine_Neoplasms	G61551YB
MESH_D014594__Uterine_Neoplasms	G61682PM
MESH_D014594__Uterine_Neoplasms	G63240YA
MESH_D014594__Uterine_Neoplasms	G63782AK
MESH_D014594__Uterine_Neoplasms	G64441VJ
MESH_D014594__Uterine_Neoplasms	G64973KT
MESH_D014594__Uterine_Neoplasms	G65890UA
MESH_D014594__Uterine_Neoplasms	G65989JD
MESH_D014594__Uterine_Neoplasms	G66539RG
MESH_D014594__Uterine_Neoplasms	G66813OC
MESH_D014594__Uterine_Neoplasms	G66866LE
MESH_D014594__Uterine_Neoplasms	G67549HD
MESH_D014594__Uterine_Neoplasms	G67740AB
MESH_D014594__Uterine_Neoplasms	G67951MU
MESH_D014594__Uterine_Neoplasms	G68178JC
MESH_D014594__Uterine_Neoplasms	G68614NL
MESH_D014594__Uterine_Neoplasms	G68880OX
MESH_D014594__Uterine_Neoplasms	G69112FY
MESH_D014594__Uterine_Neoplasms	G69411IG
MESH_D014594__Uterine_Neoplasms	G70187LT
MESH_D014594__Uterine_Neoplasms	G71923IX
MESH_D014594__Uterine_Neoplasms	G72082VM
MESH_D014594__Uterine_Neoplasms	G72260GO
MESH_D014594__Uterine_Neoplasms	G72676IN
MESH_D014594__Uterine_Neoplasms	G72687PY
MESH_D014594__Uterine_Neoplasms	G73122YM
MESH_D014594__Uterine_Neoplasms	G73866ZM
MESH_D014594__Uterine_Neoplasms	G75055CB
MESH_D014594__Uterine_Neoplasms	G75448JJ
MESH_D014594__Uterine_Neoplasms	G75915PY
MESH_D014594__Uterine_Neoplasms	G76422GC
MESH_D014594__Uterine_Neoplasms	G76610HM
MESH_D014594__Uterine_Neoplasms	G77252PU
MESH_D014594__Uterine_Neoplasms	G78509TX
MESH_D014594__Uterine_Neoplasms	G78890OB
MESH_D014594__Uterine_Neoplasms	G80541ZF
MESH_D014594__Uterine_Neoplasms	G81960EK
MESH_D014594__Uterine_Neoplasms	G82805YZ
MESH_D014594__Uterine_Neoplasms	G83871BR
MESH_D014594__Uterine_Neoplasms	G85130CP
MESH_D014594__Uterine_Neoplasms	G85507NU
MESH_D014594__Uterine_Neoplasms	G85526ZL
MESH_D014594__Uterine_Neoplasms	G86088RL
MESH_D014594__Uterine_Neoplasms	G86357DX
MESH_D014594__Uterine_Neoplasms	G87656FV
MESH_D014594__Uterine_Neoplasms	G87872NF
MESH_D014594__Uterine_Neoplasms	G89941FZ
MESH_D014594__Uterine_Neoplasms	G90858SP
MESH_D014594__Uterine_Neoplasms	G91365ZQ
MESH_D014594__Uterine_Neoplasms	G92249IB
MESH_D014594__Uterine_Neoplasms	G92495YI
MESH_D014594__Uterine_Neoplasms	G92992AF
MESH_D014594__Uterine_Neoplasms	G93204KY
MESH_D014594__Uterine_Neoplasms	G95317AX
MESH_D014594__Uterine_Neoplasms	G96067IX
MESH_D014594__Uterine_Neoplasms	G96660UU
MESH_D014594__Uterine_Neoplasms	G96921ZU
MESH_D014594__Uterine_Neoplasms	G97217ZC
MESH_D014594__Uterine_Neoplasms	G97345NY
MESH_D014594__Uterine_Neoplasms	G97875KM
MESH_D014594__Uterine_Neoplasms	G98162QY
MESH_D014594__Uterine_Neoplasms	G98190RD
MESH_D014594__Uterine_Neoplasms	G99897FQ
MESH_D014594__Uterine_Neoplasms	G99935CU
MESH_D014595__Uterine_Perforation	G17890QB
MESH_D014595__Uterine_Perforation	G57970NA
MESH_D014595__Uterine_Perforation	G65449BO
MESH_D014595__Uterine_Perforation	G69170UT
MESH_D014595__Uterine_Perforation	G82811EP
MESH_D014596__Uterine_Prolapse	G45712QJ
MESH_D014597__Uterine_Rupture	G31453AS
MESH_D014597__Uterine_Rupture	G39383KR
MESH_D014597__Uterine_Rupture	G95420MJ
MESH_D014599__Uterus	G00052MO
MESH_D014599__Uterus	G00283BD
MESH_D014599__Uterus	G00342TO
MESH_D014599__Uterus	G00343OG
MESH_D014599__Uterus	G00368HM
MESH_D014599__Uterus	G01010HW
MESH_D014599__Uterus	G01045MM
MESH_D014599__Uterus	G01213KK
MESH_D014599__Uterus	G01305UM
MESH_D014599__Uterus	G01542UX
MESH_D014599__Uterus	G01769FS
MESH_D014599__Uterus	G02074EH
MESH_D014599__Uterus	G02106OV
MESH_D014599__Uterus	G02147IF
MESH_D014599__Uterus	G02199GK
MESH_D014599__Uterus	G02284UY
MESH_D014599__Uterus	G02648XR
MESH_D014599__Uterus	G03020FR
MESH_D014599__Uterus	G03097QA
MESH_D014599__Uterus	G03639SV
MESH_D014599__Uterus	G03904GW
MESH_D014599__Uterus	G03954PX
MESH_D014599__Uterus	G03960PB
MESH_D014599__Uterus	G03965HW
MESH_D014599__Uterus	G04033BC
MESH_D014599__Uterus	G04551LK
MESH_D014599__Uterus	G04746NA
MESH_D014599__Uterus	G04764ON
MESH_D014599__Uterus	G04829RO
MESH_D014599__Uterus	G04989WY
MESH_D014599__Uterus	G05066OI
MESH_D014599__Uterus	G05216PL
MESH_D014599__Uterus	G05395HK
MESH_D014599__Uterus	G05562XX
MESH_D014599__Uterus	G05828LD
MESH_D014599__Uterus	G06411GB
MESH_D014599__Uterus	G06534NQ
MESH_D014599__Uterus	G06621CN
MESH_D014599__Uterus	G06977OF
MESH_D014599__Uterus	G07463OZ
MESH_D014599__Uterus	G07505KH
MESH_D014599__Uterus	G07640EG
MESH_D014599__Uterus	G07907HC
MESH_D014599__Uterus	G07920ZX
MESH_D014599__Uterus	G08072QQ
MESH_D014599__Uterus	G08129VP
MESH_D014599__Uterus	G08151NO
MESH_D014599__Uterus	G08371CD
MESH_D014599__Uterus	G08501KC
MESH_D014599__Uterus	G08512YO
MESH_D014599__Uterus	G08553EL
MESH_D014599__Uterus	G08602RP
MESH_D014599__Uterus	G08679EM
MESH_D014599__Uterus	G08800PG
MESH_D014599__Uterus	G09150LP
MESH_D014599__Uterus	G09151PC
MESH_D014599__Uterus	G09482NW
MESH_D014599__Uterus	G09511OW
MESH_D014599__Uterus	G09670SR
MESH_D014599__Uterus	G09683DG
MESH_D014599__Uterus	G09846BY
MESH_D014599__Uterus	G09895PL
MESH_D014599__Uterus	G09979SC
MESH_D014599__Uterus	G10114VZ
MESH_D014599__Uterus	G10168PD
MESH_D014599__Uterus	G10224GU
MESH_D014599__Uterus	G10228OD
MESH_D014599__Uterus	G10261LO
MESH_D014599__Uterus	G10406VN
MESH_D014599__Uterus	G10620GV
MESH_D014599__Uterus	G10636RL
MESH_D014599__Uterus	G10858BE
MESH_D014599__Uterus	G11180GU
MESH_D014599__Uterus	G11312SI
MESH_D014599__Uterus	G11330VV
MESH_D014599__Uterus	G11485OM
MESH_D014599__Uterus	G11508EH
MESH_D014599__Uterus	G11521ER
MESH_D014599__Uterus	G11588II
MESH_D014599__Uterus	G11597CM
MESH_D014599__Uterus	G11973II
MESH_D014599__Uterus	G12788PX
MESH_D014599__Uterus	G12951NT
MESH_D014599__Uterus	G13019VO
MESH_D014599__Uterus	G13151XE
MESH_D014599__Uterus	G13192KC
MESH_D014599__Uterus	G13964RX
MESH_D014599__Uterus	G14060HT
MESH_D014599__Uterus	G14349PZ
MESH_D014599__Uterus	G14535LP
MESH_D014599__Uterus	G14703QB
MESH_D014599__Uterus	G15028UA
MESH_D014599__Uterus	G15110OY
MESH_D014599__Uterus	G15407ND
MESH_D014599__Uterus	G15591FI
MESH_D014599__Uterus	G15611LM
MESH_D014599__Uterus	G15638FJ
MESH_D014599__Uterus	G15813NN
MESH_D014599__Uterus	G16005SE
MESH_D014599__Uterus	G16150CJ
MESH_D014599__Uterus	G16480YO
MESH_D014599__Uterus	G16510IU
MESH_D014599__Uterus	G16523AO
MESH_D014599__Uterus	G16839QN
MESH_D014599__Uterus	G17236US
MESH_D014599__Uterus	G17274VA
MESH_D014599__Uterus	G17444QF
MESH_D014599__Uterus	G17689DH
MESH_D014599__Uterus	G17776JP
MESH_D014599__Uterus	G17890QB
MESH_D014599__Uterus	G17953GN
MESH_D014599__Uterus	G18058QN
MESH_D014599__Uterus	G18122DM
MESH_D014599__Uterus	G18510PG
MESH_D014599__Uterus	G18604DH
MESH_D014599__Uterus	G18829WR
MESH_D014599__Uterus	G19017VT
MESH_D014599__Uterus	G19019TY
MESH_D014599__Uterus	G19208OK
MESH_D014599__Uterus	G19210AP
MESH_D014599__Uterus	G19859MN
MESH_D014599__Uterus	G19868AX
MESH_D014599__Uterus	G20135VG
MESH_D014599__Uterus	G20170YB
MESH_D014599__Uterus	G20472VX
MESH_D014599__Uterus	G20502MJ
MESH_D014599__Uterus	G20712KS
MESH_D014599__Uterus	G21007OV
MESH_D014599__Uterus	G21130MT
MESH_D014599__Uterus	G21189NE
MESH_D014599__Uterus	G21415RL
MESH_D014599__Uterus	G21459ST
MESH_D014599__Uterus	G21650JI
MESH_D014599__Uterus	G21726CD
MESH_D014599__Uterus	G22189TW
MESH_D014599__Uterus	G22354SF
MESH_D014599__Uterus	G22945GI
MESH_D014599__Uterus	G23136WC
MESH_D014599__Uterus	G23263FF
MESH_D014599__Uterus	G23914JN
MESH_D014599__Uterus	G23921LB
MESH_D014599__Uterus	G23984CQ
MESH_D014599__Uterus	G24026MN
MESH_D014599__Uterus	G24440EI
MESH_D014599__Uterus	G24511TX
MESH_D014599__Uterus	G24706QV
MESH_D014599__Uterus	G24920KE
MESH_D014599__Uterus	G25028EG
MESH_D014599__Uterus	G25063EY
MESH_D014599__Uterus	G25239IB
MESH_D014599__Uterus	G25281ON
MESH_D014599__Uterus	G25350TT
MESH_D014599__Uterus	G25596NP
MESH_D014599__Uterus	G25598BP
MESH_D014599__Uterus	G25647QG
MESH_D014599__Uterus	G25878VB
MESH_D014599__Uterus	G26047OR
MESH_D014599__Uterus	G26051BM
MESH_D014599__Uterus	G26537ZE
MESH_D014599__Uterus	G26881SV
MESH_D014599__Uterus	G27279YO
MESH_D014599__Uterus	G28221DE
MESH_D014599__Uterus	G28298VW
MESH_D014599__Uterus	G28480WS
MESH_D014599__Uterus	G28591RK
MESH_D014599__Uterus	G28674WF
MESH_D014599__Uterus	G28940WU
MESH_D014599__Uterus	G28998UL
MESH_D014599__Uterus	G29377XJ
MESH_D014599__Uterus	G29392CO
MESH_D014599__Uterus	G29443MC
MESH_D014599__Uterus	G29838SA
MESH_D014599__Uterus	G29857HL
MESH_D014599__Uterus	G29870RM
MESH_D014599__Uterus	G29936OG
MESH_D014599__Uterus	G29961AS
MESH_D014599__Uterus	G30298SP
MESH_D014599__Uterus	G30298VX
MESH_D014599__Uterus	G30471GP
MESH_D014599__Uterus	G30511BV
MESH_D014599__Uterus	G30702ZF
MESH_D014599__Uterus	G30724LC
MESH_D014599__Uterus	G30945GQ
MESH_D014599__Uterus	G31206JY
MESH_D014599__Uterus	G31540TU
MESH_D014599__Uterus	G31960ZJ
MESH_D014599__Uterus	G32326CV
MESH_D014599__Uterus	G32430AX
MESH_D014599__Uterus	G32460BJ
MESH_D014599__Uterus	G32461GF
MESH_D014599__Uterus	G32588XS
MESH_D014599__Uterus	G32592IB
MESH_D014599__Uterus	G32635JL
MESH_D014599__Uterus	G33016ML
MESH_D014599__Uterus	G33405HJ
MESH_D014599__Uterus	G33645QZ
MESH_D014599__Uterus	G33909XJ
MESH_D014599__Uterus	G34076CZ
MESH_D014599__Uterus	G34499RD
MESH_D014599__Uterus	G34508UC
MESH_D014599__Uterus	G34645BL
MESH_D014599__Uterus	G34650SN
MESH_D014599__Uterus	G34725PD
MESH_D014599__Uterus	G34838RM
MESH_D014599__Uterus	G34905OT
MESH_D014599__Uterus	G34931KK
MESH_D014599__Uterus	G34979DS
MESH_D014599__Uterus	G35501JA
MESH_D014599__Uterus	G35599MZ
MESH_D014599__Uterus	G35645QP
MESH_D014599__Uterus	G35808UX
MESH_D014599__Uterus	G35888BV
MESH_D014599__Uterus	G35893JG
MESH_D014599__Uterus	G35896RX
MESH_D014599__Uterus	G36050HO
MESH_D014599__Uterus	G36100CH
MESH_D014599__Uterus	G37022BP
MESH_D014599__Uterus	G37027GL
MESH_D014599__Uterus	G37200YF
MESH_D014599__Uterus	G37821VG
MESH_D014599__Uterus	G37857LW
MESH_D014599__Uterus	G38115KZ
MESH_D014599__Uterus	G38176BW
MESH_D014599__Uterus	G38772SO
MESH_D014599__Uterus	G39282DK
MESH_D014599__Uterus	G39469KX
MESH_D014599__Uterus	G39565LK
MESH_D014599__Uterus	G40411HQ
MESH_D014599__Uterus	G40584CL
MESH_D014599__Uterus	G40702WU
MESH_D014599__Uterus	G40739MH
MESH_D014599__Uterus	G40982OM
MESH_D014599__Uterus	G40988IH
MESH_D014599__Uterus	G41087ZA
MESH_D014599__Uterus	G41189JN
MESH_D014599__Uterus	G41224TP
MESH_D014599__Uterus	G41304KE
MESH_D014599__Uterus	G41472VF
MESH_D014599__Uterus	G41587ZX
MESH_D014599__Uterus	G42050YD
MESH_D014599__Uterus	G42133YG
MESH_D014599__Uterus	G42350IX
MESH_D014599__Uterus	G42584LN
MESH_D014599__Uterus	G42804BT
MESH_D014599__Uterus	G42855XG
MESH_D014599__Uterus	G42935NN
MESH_D014599__Uterus	G42976UD
MESH_D014599__Uterus	G43091XE
MESH_D014599__Uterus	G43384WC
MESH_D014599__Uterus	G43502GT
MESH_D014599__Uterus	G43507KQ
MESH_D014599__Uterus	G43645EE
MESH_D014599__Uterus	G43749GH
MESH_D014599__Uterus	G43872FJ
MESH_D014599__Uterus	G43885PO
MESH_D014599__Uterus	G43971QX
MESH_D014599__Uterus	G44011YK
MESH_D014599__Uterus	G44531HG
MESH_D014599__Uterus	G44533KV
MESH_D014599__Uterus	G45090DH
MESH_D014599__Uterus	G45209NR
MESH_D014599__Uterus	G45312AV
MESH_D014599__Uterus	G45748AE
MESH_D014599__Uterus	G45934FY
MESH_D014599__Uterus	G46387UV
MESH_D014599__Uterus	G46579FZ
MESH_D014599__Uterus	G46830TC
MESH_D014599__Uterus	G47522BB
MESH_D014599__Uterus	G47562LV
MESH_D014599__Uterus	G47825AI
MESH_D014599__Uterus	G48172UL
MESH_D014599__Uterus	G48298ZN
MESH_D014599__Uterus	G48323SL
MESH_D014599__Uterus	G48413IY
MESH_D014599__Uterus	G48583MX
MESH_D014599__Uterus	G48848IF
MESH_D014599__Uterus	G48863MM
MESH_D014599__Uterus	G49045CQ
MESH_D014599__Uterus	G49222VK
MESH_D014599__Uterus	G49353CV
MESH_D014599__Uterus	G49396WO
MESH_D014599__Uterus	G49664YG
MESH_D014599__Uterus	G50250YN
MESH_D014599__Uterus	G50417KU
MESH_D014599__Uterus	G51018GI
MESH_D014599__Uterus	G51050NT
MESH_D014599__Uterus	G51374ZY
MESH_D014599__Uterus	G51594RJ
MESH_D014599__Uterus	G51772SD
MESH_D014599__Uterus	G52428TM
MESH_D014599__Uterus	G52471NQ
MESH_D014599__Uterus	G52619YK
MESH_D014599__Uterus	G52803HL
MESH_D014599__Uterus	G52892IR
MESH_D014599__Uterus	G52932ID
MESH_D014599__Uterus	G53059NZ
MESH_D014599__Uterus	G53278AE
MESH_D014599__Uterus	G53294BN
MESH_D014599__Uterus	G53479GY
MESH_D014599__Uterus	G54055BJ
MESH_D014599__Uterus	G54634UE
MESH_D014599__Uterus	G54705XS
MESH_D014599__Uterus	G55041IW
MESH_D014599__Uterus	G55109FE
MESH_D014599__Uterus	G55207ZH
MESH_D014599__Uterus	G55220VL
MESH_D014599__Uterus	G55243EE
MESH_D014599__Uterus	G55257JO
MESH_D014599__Uterus	G56010GU
MESH_D014599__Uterus	G56417FB
MESH_D014599__Uterus	G56577TY
MESH_D014599__Uterus	G56809NK
MESH_D014599__Uterus	G57092OJ
MESH_D014599__Uterus	G57101MG
MESH_D014599__Uterus	G57370OM
MESH_D014599__Uterus	G57436ZD
MESH_D014599__Uterus	G57511DS
MESH_D014599__Uterus	G57841YV
MESH_D014599__Uterus	G57918YF
MESH_D014599__Uterus	G58068PT
MESH_D014599__Uterus	G58403SV
MESH_D014599__Uterus	G58727VI
MESH_D014599__Uterus	G58768FH
MESH_D014599__Uterus	G58949RL
MESH_D014599__Uterus	G58963SQ
MESH_D014599__Uterus	G59073MR
MESH_D014599__Uterus	G59231NT
MESH_D014599__Uterus	G59314YT
MESH_D014599__Uterus	G59741XZ
MESH_D014599__Uterus	G59759BX
MESH_D014599__Uterus	G60963AS
MESH_D014599__Uterus	G61243QS
MESH_D014599__Uterus	G61312PU
MESH_D014599__Uterus	G61620LE
MESH_D014599__Uterus	G61964QE
MESH_D014599__Uterus	G62078VV
MESH_D014599__Uterus	G62196XB
MESH_D014599__Uterus	G62224OU
MESH_D014599__Uterus	G62232HK
MESH_D014599__Uterus	G62303DH
MESH_D014599__Uterus	G62765SF
MESH_D014599__Uterus	G62827KZ
MESH_D014599__Uterus	G63056AX
MESH_D014599__Uterus	G63065KG
MESH_D014599__Uterus	G63240YA
MESH_D014599__Uterus	G63333DU
MESH_D014599__Uterus	G63431VZ
MESH_D014599__Uterus	G63546MJ
MESH_D014599__Uterus	G63585HN
MESH_D014599__Uterus	G63741DO
MESH_D014599__Uterus	G64053YP
MESH_D014599__Uterus	G64222TN
MESH_D014599__Uterus	G64324VB
MESH_D014599__Uterus	G64351TO
MESH_D014599__Uterus	G65239SF
MESH_D014599__Uterus	G65269GN
MESH_D014599__Uterus	G65597OB
MESH_D014599__Uterus	G65796FM
MESH_D014599__Uterus	G66250OA
MESH_D014599__Uterus	G66254YL
MESH_D014599__Uterus	G66290TX
MESH_D014599__Uterus	G66333CF
MESH_D014599__Uterus	G66426KZ
MESH_D014599__Uterus	G66450KR
MESH_D014599__Uterus	G66801WW
MESH_D014599__Uterus	G66813OC
MESH_D014599__Uterus	G66979VI
MESH_D014599__Uterus	G67002QN
MESH_D014599__Uterus	G67045LB
MESH_D014599__Uterus	G67247ZS
MESH_D014599__Uterus	G67708ZZ
MESH_D014599__Uterus	G68060HU
MESH_D014599__Uterus	G68475GG
MESH_D014599__Uterus	G68668TB
MESH_D014599__Uterus	G68758PE
MESH_D014599__Uterus	G68895NK
MESH_D014599__Uterus	G69905CP
MESH_D014599__Uterus	G70382PQ
MESH_D014599__Uterus	G70511VE
MESH_D014599__Uterus	G70737VI
MESH_D014599__Uterus	G71076CH
MESH_D014599__Uterus	G71695GS
MESH_D014599__Uterus	G72221XM
MESH_D014599__Uterus	G72578SV
MESH_D014599__Uterus	G72889GW
MESH_D014599__Uterus	G72903DW
MESH_D014599__Uterus	G73502VC
MESH_D014599__Uterus	G74438AB
MESH_D014599__Uterus	G74624EC
MESH_D014599__Uterus	G74683SL
MESH_D014599__Uterus	G74813YZ
MESH_D014599__Uterus	G74854BL
MESH_D014599__Uterus	G75720YC
MESH_D014599__Uterus	G75723HG
MESH_D014599__Uterus	G75902JL
MESH_D014599__Uterus	G76119PU
MESH_D014599__Uterus	G76603UJ
MESH_D014599__Uterus	G76947XL
MESH_D014599__Uterus	G77038WW
MESH_D014599__Uterus	G77185XR
MESH_D014599__Uterus	G77243AM
MESH_D014599__Uterus	G77258ZN
MESH_D014599__Uterus	G77489DB
MESH_D014599__Uterus	G77639OD
MESH_D014599__Uterus	G78172LE
MESH_D014599__Uterus	G78428PV
MESH_D014599__Uterus	G78567NG
MESH_D014599__Uterus	G78767CJ
MESH_D014599__Uterus	G78885XB
MESH_D014599__Uterus	G79344MI
MESH_D014599__Uterus	G79368OT
MESH_D014599__Uterus	G79609JO
MESH_D014599__Uterus	G79803HS
MESH_D014599__Uterus	G79985AQ
MESH_D014599__Uterus	G80110BJ
MESH_D014599__Uterus	G80184XN
MESH_D014599__Uterus	G80436XS
MESH_D014599__Uterus	G80597BE
MESH_D014599__Uterus	G80796GX
MESH_D014599__Uterus	G80962OX
MESH_D014599__Uterus	G80966KZ
MESH_D014599__Uterus	G81295HW
MESH_D014599__Uterus	G81682DW
MESH_D014599__Uterus	G81923ER
MESH_D014599__Uterus	G82312JY
MESH_D014599__Uterus	G82370HC
MESH_D014599__Uterus	G82975NX
MESH_D014599__Uterus	G83161QT
MESH_D014599__Uterus	G83216FM
MESH_D014599__Uterus	G83461WR
MESH_D014599__Uterus	G83542RW
MESH_D014599__Uterus	G84589DH
MESH_D014599__Uterus	G85114LH
MESH_D014599__Uterus	G85542KD
MESH_D014599__Uterus	G85635SL
MESH_D014599__Uterus	G86428MW
MESH_D014599__Uterus	G86562HC
MESH_D014599__Uterus	G86760JN
MESH_D014599__Uterus	G86770JF
MESH_D014599__Uterus	G86793TG
MESH_D014599__Uterus	G86979HX
MESH_D014599__Uterus	G87158MK
MESH_D014599__Uterus	G87279AB
MESH_D014599__Uterus	G87377KZ
MESH_D014599__Uterus	G87586DM
MESH_D014599__Uterus	G87590OM
MESH_D014599__Uterus	G87656FV
MESH_D014599__Uterus	G87684JD
MESH_D014599__Uterus	G87706EO
MESH_D014599__Uterus	G88127MB
MESH_D014599__Uterus	G88461FF
MESH_D014599__Uterus	G88643TU
MESH_D014599__Uterus	G88800HF
MESH_D014599__Uterus	G88928GI
MESH_D014599__Uterus	G89098QK
MESH_D014599__Uterus	G89264TR
MESH_D014599__Uterus	G89698HN
MESH_D014599__Uterus	G89709TU
MESH_D014599__Uterus	G89941FZ
MESH_D014599__Uterus	G90052RE
MESH_D014599__Uterus	G90389OB
MESH_D014599__Uterus	G90727HB
MESH_D014599__Uterus	G90769ZN
MESH_D014599__Uterus	G90808PS
MESH_D014599__Uterus	G90852XF
MESH_D014599__Uterus	G91337ZP
MESH_D014599__Uterus	G91413ZX
MESH_D014599__Uterus	G91903FT
MESH_D014599__Uterus	G91905FJ
MESH_D014599__Uterus	G92003TX
MESH_D014599__Uterus	G92540SF
MESH_D014599__Uterus	G92570PJ
MESH_D014599__Uterus	G92890ON
MESH_D014599__Uterus	G93127NR
MESH_D014599__Uterus	G93214KV
MESH_D014599__Uterus	G93215WE
MESH_D014599__Uterus	G93450TT
MESH_D014599__Uterus	G93860XO
MESH_D014599__Uterus	G94141FZ
MESH_D014599__Uterus	G94165FT
MESH_D014599__Uterus	G94429ZS
MESH_D014599__Uterus	G94474XK
MESH_D014599__Uterus	G94531EZ
MESH_D014599__Uterus	G94610SC
MESH_D014599__Uterus	G95070PC
MESH_D014599__Uterus	G95317AX
MESH_D014599__Uterus	G95658PH
MESH_D014599__Uterus	G95688PK
MESH_D014599__Uterus	G95861KV
MESH_D014599__Uterus	G96063MG
MESH_D014599__Uterus	G96192TD
MESH_D014599__Uterus	G96415TT
MESH_D014599__Uterus	G96484SJ
MESH_D014599__Uterus	G97428EC
MESH_D014599__Uterus	G97792VU
MESH_D014599__Uterus	G97832IV
MESH_D014599__Uterus	G97996SP
MESH_D014599__Uterus	G98212XG
MESH_D014599__Uterus	G98644VC
MESH_D014599__Uterus	G99356PZ
MESH_D014601__Utopias	G00065MO
MESH_D014601__Utopias	G12885FH
MESH_D014601__Utopias	G13169SK
MESH_D014601__Utopias	G14012YS
MESH_D014601__Utopias	G15031WB
MESH_D014601__Utopias	G15407YE
MESH_D014601__Utopias	G24959TI
MESH_D014601__Utopias	G25896HD
MESH_D014601__Utopias	G48082XQ
MESH_D014601__Utopias	G57784EB
MESH_D014601__Utopias	G69046ZP
MESH_D014601__Utopias	G70999FP
MESH_D014601__Utopias	G87492XO
MESH_D014601__Utopias	G94581NF
MESH_D014601__Utopias	G98307UR
MESH_D014602__Uvea	G02880JU
MESH_D014602__Uvea	G06580KR
MESH_D014602__Uvea	G08069IM
MESH_D014602__Uvea	G09616HS
MESH_D014602__Uvea	G16442QE
MESH_D014602__Uvea	G39133HC
MESH_D014602__Uvea	G50451AA
MESH_D014602__Uvea	G54406UD
MESH_D014602__Uvea	G63021RS
MESH_D014602__Uvea	G80722US
MESH_D014602__Uvea	G85497PI
MESH_D014602__Uvea	G87477QN
MESH_D014602__Uvea	G91707CL
MESH_D014603__Uveal_Diseases	G17576WI
MESH_D014603__Uveal_Diseases	G20227BT
MESH_D014603__Uveal_Diseases	G54406UD
MESH_D014604__Uveal_Neoplasms	G00053MO
MESH_D014604__Uveal_Neoplasms	G00054MO
MESH_D014604__Uveal_Neoplasms	G00458CW
MESH_D014604__Uveal_Neoplasms	G00672PE
MESH_D014604__Uveal_Neoplasms	G01208OM
MESH_D014604__Uveal_Neoplasms	G02696JW
MESH_D014604__Uveal_Neoplasms	G02727GF
MESH_D014604__Uveal_Neoplasms	G02880JU
MESH_D014604__Uveal_Neoplasms	G03091JW
MESH_D014604__Uveal_Neoplasms	G03361KC
MESH_D014604__Uveal_Neoplasms	G04220BM
MESH_D014604__Uveal_Neoplasms	G05550JA
MESH_D014604__Uveal_Neoplasms	G05796CH
MESH_D014604__Uveal_Neoplasms	G06203XQ
MESH_D014604__Uveal_Neoplasms	G06706PA
MESH_D014604__Uveal_Neoplasms	G07045AZ
MESH_D014604__Uveal_Neoplasms	G07225YO
MESH_D014604__Uveal_Neoplasms	G07626IW
MESH_D014604__Uveal_Neoplasms	G08887YP
MESH_D014604__Uveal_Neoplasms	G09023OT
MESH_D014604__Uveal_Neoplasms	G10112QT
MESH_D014604__Uveal_Neoplasms	G10258MC
MESH_D014604__Uveal_Neoplasms	G11260XI
MESH_D014604__Uveal_Neoplasms	G11687NW
MESH_D014604__Uveal_Neoplasms	G12381AJ
MESH_D014604__Uveal_Neoplasms	G13224CR
MESH_D014604__Uveal_Neoplasms	G13614EZ
MESH_D014604__Uveal_Neoplasms	G14000ZZ
MESH_D014604__Uveal_Neoplasms	G15948XY
MESH_D014604__Uveal_Neoplasms	G16300IY
MESH_D014604__Uveal_Neoplasms	G16906SI
MESH_D014604__Uveal_Neoplasms	G17790QU
MESH_D014604__Uveal_Neoplasms	G17952WW
MESH_D014604__Uveal_Neoplasms	G18221CF
MESH_D014604__Uveal_Neoplasms	G18528HV
MESH_D014604__Uveal_Neoplasms	G18961SF
MESH_D014604__Uveal_Neoplasms	G19387QD
MESH_D014604__Uveal_Neoplasms	G19490SY
MESH_D014604__Uveal_Neoplasms	G20329DG
MESH_D014604__Uveal_Neoplasms	G20408VF
MESH_D014604__Uveal_Neoplasms	G20420VI
MESH_D014604__Uveal_Neoplasms	G21293AK
MESH_D014604__Uveal_Neoplasms	G22555DU
MESH_D014604__Uveal_Neoplasms	G22802LI
MESH_D014604__Uveal_Neoplasms	G23418QR
MESH_D014604__Uveal_Neoplasms	G24274RK
MESH_D014604__Uveal_Neoplasms	G25129BT
MESH_D014604__Uveal_Neoplasms	G25873ET
MESH_D014604__Uveal_Neoplasms	G29451DX
MESH_D014604__Uveal_Neoplasms	G29800ED
MESH_D014604__Uveal_Neoplasms	G29941TA
MESH_D014604__Uveal_Neoplasms	G31870CX
MESH_D014604__Uveal_Neoplasms	G32215KN
MESH_D014604__Uveal_Neoplasms	G32252UW
MESH_D014604__Uveal_Neoplasms	G32254QI
MESH_D014604__Uveal_Neoplasms	G33020YH
MESH_D014604__Uveal_Neoplasms	G33993XO
MESH_D014604__Uveal_Neoplasms	G34694PS
MESH_D014604__Uveal_Neoplasms	G34910ZA
MESH_D014604__Uveal_Neoplasms	G37830TX
MESH_D014604__Uveal_Neoplasms	G38624LQ
MESH_D014604__Uveal_Neoplasms	G39503RA
MESH_D014604__Uveal_Neoplasms	G39932JF
MESH_D014604__Uveal_Neoplasms	G40125MP
MESH_D014604__Uveal_Neoplasms	G41474PO
MESH_D014604__Uveal_Neoplasms	G44206ID
MESH_D014604__Uveal_Neoplasms	G44224KM
MESH_D014604__Uveal_Neoplasms	G44733WZ
MESH_D014604__Uveal_Neoplasms	G45103LD
MESH_D014604__Uveal_Neoplasms	G45458IX
MESH_D014604__Uveal_Neoplasms	G45484YR
MESH_D014604__Uveal_Neoplasms	G45964TO
MESH_D014604__Uveal_Neoplasms	G46082EN
MESH_D014604__Uveal_Neoplasms	G46083NH
MESH_D014604__Uveal_Neoplasms	G46551RH
MESH_D014604__Uveal_Neoplasms	G48560LJ
MESH_D014604__Uveal_Neoplasms	G48924IR
MESH_D014604__Uveal_Neoplasms	G50166FA
MESH_D014604__Uveal_Neoplasms	G50701HF
MESH_D014604__Uveal_Neoplasms	G50866KI
MESH_D014604__Uveal_Neoplasms	G50950LE
MESH_D014604__Uveal_Neoplasms	G51699SI
MESH_D014604__Uveal_Neoplasms	G52956FF
MESH_D014604__Uveal_Neoplasms	G53015FP
MESH_D014604__Uveal_Neoplasms	G54373US
MESH_D014604__Uveal_Neoplasms	G54631ER
MESH_D014604__Uveal_Neoplasms	G55153IW
MESH_D014604__Uveal_Neoplasms	G55734FJ
MESH_D014604__Uveal_Neoplasms	G56052QV
MESH_D014604__Uveal_Neoplasms	G56133NW
MESH_D014604__Uveal_Neoplasms	G56931MP
MESH_D014604__Uveal_Neoplasms	G57620OV
MESH_D014604__Uveal_Neoplasms	G57710SU
MESH_D014604__Uveal_Neoplasms	G58636OS
MESH_D014604__Uveal_Neoplasms	G60235VM
MESH_D014604__Uveal_Neoplasms	G60273PS
MESH_D014604__Uveal_Neoplasms	G61168WC
MESH_D014604__Uveal_Neoplasms	G61303HI
MESH_D014604__Uveal_Neoplasms	G62469NH
MESH_D014604__Uveal_Neoplasms	G62554JH
MESH_D014604__Uveal_Neoplasms	G62672CD
MESH_D014604__Uveal_Neoplasms	G62801YJ
MESH_D014604__Uveal_Neoplasms	G65112QB
MESH_D014604__Uveal_Neoplasms	G65623LC
MESH_D014604__Uveal_Neoplasms	G65744QH
MESH_D014604__Uveal_Neoplasms	G65806CM
MESH_D014604__Uveal_Neoplasms	G66131WK
MESH_D014604__Uveal_Neoplasms	G66723QO
MESH_D014604__Uveal_Neoplasms	G67272YR
MESH_D014604__Uveal_Neoplasms	G67698UZ
MESH_D014604__Uveal_Neoplasms	G70265CT
MESH_D014604__Uveal_Neoplasms	G72185FF
MESH_D014604__Uveal_Neoplasms	G72806VZ
MESH_D014604__Uveal_Neoplasms	G76220PJ
MESH_D014604__Uveal_Neoplasms	G76261RC
MESH_D014604__Uveal_Neoplasms	G76657BK
MESH_D014604__Uveal_Neoplasms	G76692UO
MESH_D014604__Uveal_Neoplasms	G76796SB
MESH_D014604__Uveal_Neoplasms	G77553BJ
MESH_D014604__Uveal_Neoplasms	G78205EV
MESH_D014604__Uveal_Neoplasms	G78832KH
MESH_D014604__Uveal_Neoplasms	G79498WG
MESH_D014604__Uveal_Neoplasms	G80193TN
MESH_D014604__Uveal_Neoplasms	G82202JN
MESH_D014604__Uveal_Neoplasms	G82857VA
MESH_D014604__Uveal_Neoplasms	G84088JO
MESH_D014604__Uveal_Neoplasms	G84207DD
MESH_D014604__Uveal_Neoplasms	G85948PI
MESH_D014604__Uveal_Neoplasms	G86282JZ
MESH_D014604__Uveal_Neoplasms	G87477QN
MESH_D014604__Uveal_Neoplasms	G89090WX
MESH_D014604__Uveal_Neoplasms	G89419XH
MESH_D014604__Uveal_Neoplasms	G89736UW
MESH_D014604__Uveal_Neoplasms	G91294TQ
MESH_D014604__Uveal_Neoplasms	G91707CL
MESH_D014604__Uveal_Neoplasms	G93400AK
MESH_D014604__Uveal_Neoplasms	G94199RU
MESH_D014604__Uveal_Neoplasms	G95493MF
MESH_D014604__Uveal_Neoplasms	G97067WG
MESH_D014604__Uveal_Neoplasms	G97932OH
MESH_D014604__Uveal_Neoplasms	G98465JN
MESH_D014604__Uveal_Neoplasms	G99053DY
MESH_D014604__Uveal_Neoplasms	G99745QX
MESH_D014605__Uveitis	G05402BY
MESH_D014605__Uveitis	G07800MU
MESH_D014605__Uveitis	G08647KH
MESH_D014605__Uveitis	G13282ID
MESH_D014605__Uveitis	G47608SV
MESH_D014605__Uveitis	G55791QE
MESH_D014605__Uveitis	G65682MI
MESH_D014606__Uveitis_Anterior	G08261FC
MESH_D014606__Uveitis_Anterior	G09026PE
MESH_D014606__Uveitis_Anterior	G29837JK
MESH_D014606__Uveitis_Anterior	G34705BQ
MESH_D014606__Uveitis_Anterior	G39269AB
MESH_D014606__Uveitis_Anterior	G39379OX
MESH_D014606__Uveitis_Anterior	G40171PG
MESH_D014606__Uveitis_Anterior	G42732QO
MESH_D014606__Uveitis_Anterior	G47642WT
MESH_D014606__Uveitis_Anterior	G50111MS
MESH_D014606__Uveitis_Anterior	G52461QW
MESH_D014606__Uveitis_Anterior	G55278TS
MESH_D014606__Uveitis_Anterior	G55544UT
MESH_D014606__Uveitis_Anterior	G56400YW
MESH_D014606__Uveitis_Anterior	G63518EK
MESH_D014606__Uveitis_Anterior	G84735JB
MESH_D014606__Uveitis_Anterior	G93998EE
MESH_D014606__Uveitis_Anterior	G96305XI
MESH_D014606__Uveitis_Anterior	G96897UY
MESH_D014607__Uveomeningoencephalitic_Syndrome	G43563FR
MESH_D014607__Uveomeningoencephalitic_Syndrome	G44733WZ
MESH_D014608__Uveoparotid_Fever	G01278KN
MESH_D014608__Uveoparotid_Fever	G01529OJ
MESH_D014608__Uveoparotid_Fever	G07315KO
MESH_D014608__Uveoparotid_Fever	G15053FE
MESH_D014608__Uveoparotid_Fever	G21381PP
MESH_D014608__Uveoparotid_Fever	G26356KQ
MESH_D014608__Uveoparotid_Fever	G30343KJ
MESH_D014608__Uveoparotid_Fever	G41402KM
MESH_D014608__Uveoparotid_Fever	G45557AP
MESH_D014608__Uveoparotid_Fever	G48413KW
MESH_D014608__Uveoparotid_Fever	G64935UE
MESH_D014608__Uveoparotid_Fever	G66632IU
MESH_D014608__Uveoparotid_Fever	G70931LT
MESH_D014608__Uveoparotid_Fever	G75190KO
MESH_D014608__Uveoparotid_Fever	G77732IE
MESH_D014609__Uvula	G02289NP
MESH_D014609__Uvula	G02520KY
MESH_D014609__Uvula	G05066OI
MESH_D014609__Uvula	G14138XB
MESH_D014609__Uvula	G16452PY
MESH_D014609__Uvula	G17039ZC
MESH_D014609__Uvula	G21665EZ
MESH_D014609__Uvula	G23225ON
MESH_D014609__Uvula	G24798BT
MESH_D014609__Uvula	G27562KD
MESH_D014609__Uvula	G27626TX
MESH_D014609__Uvula	G29559LS
MESH_D014609__Uvula	G30739AG
MESH_D014609__Uvula	G32121OR
MESH_D014609__Uvula	G35720RE
MESH_D014609__Uvula	G37200YF
MESH_D014609__Uvula	G37843CX
MESH_D014609__Uvula	G39423SD
MESH_D014609__Uvula	G41286JH
MESH_D014609__Uvula	G43221GX
MESH_D014609__Uvula	G43353FP
MESH_D014609__Uvula	G51842SQ
MESH_D014609__Uvula	G55360MM
MESH_D014609__Uvula	G57598XN
MESH_D014609__Uvula	G58638UP
MESH_D014609__Uvula	G60538YY
MESH_D014609__Uvula	G64981YW
MESH_D014609__Uvula	G69783ZC
MESH_D014609__Uvula	G75339KH
MESH_D014609__Uvula	G79643HZ
MESH_D014609__Uvula	G83140GU
MESH_D014609__Uvula	G86085BW
MESH_D014609__Uvula	G90928ZN
MESH_D014609__Uvula	G93802CF
MESH_D014609__Uvula	G94850KK
MESH_D014609__Uvula	G96067IX
MESH_D014609__Uvula	G96185JM
MESH_D014609__Uvula	G97436XI
MESH_D014612__Vaccines	G00601VC
MESH_D014612__Vaccines	G02657AK
MESH_D014612__Vaccines	G04220BM
MESH_D014612__Vaccines	G04792UK
MESH_D014612__Vaccines	G08371CD
MESH_D014612__Vaccines	G14481TB
MESH_D014612__Vaccines	G15496AG
MESH_D014612__Vaccines	G18221CF
MESH_D014612__Vaccines	G19663YL
MESH_D014612__Vaccines	G22768VO
MESH_D014612__Vaccines	G39932JF
MESH_D014612__Vaccines	G42227JK
MESH_D014612__Vaccines	G42666HT
MESH_D014612__Vaccines	G44733WZ
MESH_D014612__Vaccines	G47457DK
MESH_D014612__Vaccines	G51945PF
MESH_D014612__Vaccines	G53899GT
MESH_D014612__Vaccines	G61168WC
MESH_D014612__Vaccines	G71177VF
MESH_D014612__Vaccines	G72046TZ
MESH_D014612__Vaccines	G73403BZ
MESH_D014612__Vaccines	G76464YC
MESH_D014612__Vaccines	G89333WS
MESH_D014612__Vaccines	G90815BM
MESH_D014615__Vaccinia	G14892KK
MESH_D014615__Vaccinia	G17856XT
MESH_D014615__Vaccinia	G17911JB
MESH_D014615__Vaccinia	G40181EN
MESH_D014615__Vaccinia	G53286JQ
MESH_D014615__Vaccinia	G58120SB
MESH_D014615__Vaccinia	G60216WR
MESH_D014615__Vaccinia	G69533GA
MESH_D014615__Vaccinia	G73493AF
MESH_D014615__Vaccinia	G77791EJ
MESH_D014615__Vaccinia	G84783YG
MESH_D014616__Vaccinia_virus	G42666HT
MESH_D014616__Vaccinia_virus	G53286JQ
MESH_D014616__Vaccinia_virus	G77791EJ
MESH_D014617__Vacuoles	G01586VS
MESH_D014617__Vacuoles	G08421VI
MESH_D014617__Vacuoles	G34022KC
MESH_D014617__Vacuoles	G69030AU
MESH_D014617__Vacuoles	G74917JX
MESH_D014617__Vacuoles	G78573SR
MESH_D014619__Vacuum_Curettage	G44446FQ
MESH_D014621__Vagina	G00564VH
MESH_D014621__Vagina	G00851XQ
MESH_D014621__Vagina	G02963KR
MESH_D014621__Vagina	G03106MF
MESH_D014621__Vagina	G03564IA
MESH_D014621__Vagina	G04897YL
MESH_D014621__Vagina	G07075ZE
MESH_D014621__Vagina	G09046VD
MESH_D014621__Vagina	G11719PU
MESH_D014621__Vagina	G11922GI
MESH_D014621__Vagina	G19235SV
MESH_D014621__Vagina	G20180GO
MESH_D014621__Vagina	G31569EM
MESH_D014621__Vagina	G44249DR
MESH_D014621__Vagina	G46248BN
MESH_D014621__Vagina	G47163SC
MESH_D014621__Vagina	G51294LX
MESH_D014621__Vagina	G52160KJ
MESH_D014621__Vagina	G54100IS
MESH_D014621__Vagina	G54409JS
MESH_D014621__Vagina	G65223RT
MESH_D014621__Vagina	G76439VL
MESH_D014621__Vagina	G81242ZT
MESH_D014621__Vagina	G87564QI
MESH_D014621__Vagina	G91560NT
MESH_D014621__Vagina	G96401FK
MESH_D014621__Vagina	G98041GK
MESH_D014625__Vaginal_Neoplasms	G05191VL
MESH_D014625__Vaginal_Neoplasms	G25835MT
MESH_D014625__Vaginal_Neoplasms	G53985AY
MESH_D014625__Vaginal_Neoplasms	G99897FQ
MESH_D014626__Vaginal_Smears	G44446FQ
MESH_D014628__Vagotomy	G22516RX
MESH_D014628__Vagotomy	G96622FI
MESH_D014629__Vagotomy_Proximal_Gastric	G00803TF
MESH_D014629__Vagotomy_Proximal_Gastric	G01482AS
MESH_D014629__Vagotomy_Proximal_Gastric	G01625GQ
MESH_D014629__Vagotomy_Proximal_Gastric	G01963VM
MESH_D014629__Vagotomy_Proximal_Gastric	G03605AU
MESH_D014629__Vagotomy_Proximal_Gastric	G03666QL
MESH_D014629__Vagotomy_Proximal_Gastric	G06462UH
MESH_D014629__Vagotomy_Proximal_Gastric	G07141OG
MESH_D014629__Vagotomy_Proximal_Gastric	G07443RM
MESH_D014629__Vagotomy_Proximal_Gastric	G07692KY
MESH_D014629__Vagotomy_Proximal_Gastric	G07695IB
MESH_D014629__Vagotomy_Proximal_Gastric	G08499EF
MESH_D014629__Vagotomy_Proximal_Gastric	G08623ZP
MESH_D014629__Vagotomy_Proximal_Gastric	G09441VY
MESH_D014629__Vagotomy_Proximal_Gastric	G11699WH
MESH_D014629__Vagotomy_Proximal_Gastric	G12573LN
MESH_D014629__Vagotomy_Proximal_Gastric	G13446CN
MESH_D014629__Vagotomy_Proximal_Gastric	G13785BU
MESH_D014629__Vagotomy_Proximal_Gastric	G14868UU
MESH_D014629__Vagotomy_Proximal_Gastric	G14882HL
MESH_D014629__Vagotomy_Proximal_Gastric	G15484AW
MESH_D014629__Vagotomy_Proximal_Gastric	G16421AU
MESH_D014629__Vagotomy_Proximal_Gastric	G16568AK
MESH_D014629__Vagotomy_Proximal_Gastric	G17280PS
MESH_D014629__Vagotomy_Proximal_Gastric	G18695QD
MESH_D014629__Vagotomy_Proximal_Gastric	G19480TA
MESH_D014629__Vagotomy_Proximal_Gastric	G21042ZY
MESH_D014629__Vagotomy_Proximal_Gastric	G21490MS
MESH_D014629__Vagotomy_Proximal_Gastric	G22516RX
MESH_D014629__Vagotomy_Proximal_Gastric	G23700TV
MESH_D014629__Vagotomy_Proximal_Gastric	G25538MM
MESH_D014629__Vagotomy_Proximal_Gastric	G25612EW
MESH_D014629__Vagotomy_Proximal_Gastric	G25764DO
MESH_D014629__Vagotomy_Proximal_Gastric	G27523II
MESH_D014629__Vagotomy_Proximal_Gastric	G31686QZ
MESH_D014629__Vagotomy_Proximal_Gastric	G33334QS
MESH_D014629__Vagotomy_Proximal_Gastric	G34764BK
MESH_D014629__Vagotomy_Proximal_Gastric	G36047BO
MESH_D014629__Vagotomy_Proximal_Gastric	G39136MQ
MESH_D014629__Vagotomy_Proximal_Gastric	G39890DX
MESH_D014629__Vagotomy_Proximal_Gastric	G42325VD
MESH_D014629__Vagotomy_Proximal_Gastric	G48355MU
MESH_D014629__Vagotomy_Proximal_Gastric	G48779BS
MESH_D014629__Vagotomy_Proximal_Gastric	G49603LL
MESH_D014629__Vagotomy_Proximal_Gastric	G52436NR
MESH_D014629__Vagotomy_Proximal_Gastric	G53016WG
MESH_D014629__Vagotomy_Proximal_Gastric	G53989JU
MESH_D014629__Vagotomy_Proximal_Gastric	G54092YO
MESH_D014629__Vagotomy_Proximal_Gastric	G60925RS
MESH_D014629__Vagotomy_Proximal_Gastric	G61311ZY
MESH_D014629__Vagotomy_Proximal_Gastric	G64996BH
MESH_D014629__Vagotomy_Proximal_Gastric	G65189XH
MESH_D014629__Vagotomy_Proximal_Gastric	G69118GP
MESH_D014629__Vagotomy_Proximal_Gastric	G71964JP
MESH_D014629__Vagotomy_Proximal_Gastric	G74702CZ
MESH_D014629__Vagotomy_Proximal_Gastric	G77213YG
MESH_D014629__Vagotomy_Proximal_Gastric	G80726UW
MESH_D014629__Vagotomy_Proximal_Gastric	G84596RP
MESH_D014629__Vagotomy_Proximal_Gastric	G96622FI
MESH_D014630__Vagus_Nerve	G09724ZC
MESH_D014630__Vagus_Nerve	G15407YE
MESH_D014630__Vagus_Nerve	G40702WU
MESH_D014630__Vagus_Nerve	G54733XO
MESH_D014630__Vagus_Nerve	G90598GO
MESH_D014632__Valerian	G62182OO
MESH_D014634__Valinomycin	G24752UA
MESH_D014634__Valinomycin	G24769QK
MESH_D014634__Valinomycin	G94481KZ
MESH_D014634__Valinomycin	G96153DN
MESH_D014636__Valsalva_Maneuver	G19342EE
MESH_D014636__Valsalva_Maneuver	G24375OF
MESH_D014636__Valsalva_Maneuver	G90423CD
MESH_D014637__Valine_tRNA_Ligase	G31106GH
MESH_D014637__Valine_tRNA_Ligase	G47303XJ
MESH_D014637__Valine_tRNA_Ligase	G50918LY
MESH_D014637__Valine_tRNA_Ligase	G76370EX
MESH_D014637__Valine_tRNA_Ligase	G79214AG
MESH_D014637__Valine_tRNA_Ligase	G85334XS
MESH_D014638__Vanadates	G42666HT
MESH_D014639__Vanadium	G23119MJ
MESH_D014639__Vanadium	G58576XD
MESH_D014639__Vanadium	G62015ZM
MESH_D014639__Vanadium	G85351GG
MESH_D014639__Vanadium	G87056IR
MESH_D014639__Vanadium	G87444MS
MESH_D014641__Vanillic_Acid	G22768VO
MESH_D014642__Vanilmandelic_Acid	G21290RB
MESH_D014642__Vanilmandelic_Acid	G22768VO
MESH_D014642__Vanilmandelic_Acid	G45910WT
MESH_D014642__Vanilmandelic_Acid	G81315DD
MESH_D014642__Vanilmandelic_Acid	G96991NM
MESH_D014644__Genetic_Variation	G00029FA
MESH_D014644__Genetic_Variation	G00031MO
MESH_D014644__Genetic_Variation	G00049MO
MESH_D014644__Genetic_Variation	G00054MO
MESH_D014644__Genetic_Variation	G00070MO
MESH_D014644__Genetic_Variation	G00298LF
MESH_D014644__Genetic_Variation	G00342TO
MESH_D014644__Genetic_Variation	G00395TQ
MESH_D014644__Genetic_Variation	G00564VH
MESH_D014644__Genetic_Variation	G00604XS
MESH_D014644__Genetic_Variation	G00606ZI
MESH_D014644__Genetic_Variation	G00659GQ
MESH_D014644__Genetic_Variation	G00672PE
MESH_D014644__Genetic_Variation	G00998NI
MESH_D014644__Genetic_Variation	G01010HW
MESH_D014644__Genetic_Variation	G01040ZV
MESH_D014644__Genetic_Variation	G01542UX
MESH_D014644__Genetic_Variation	G01614ZM
MESH_D014644__Genetic_Variation	G01645SV
MESH_D014644__Genetic_Variation	G01650PH
MESH_D014644__Genetic_Variation	G01769FS
MESH_D014644__Genetic_Variation	G01936ZY
MESH_D014644__Genetic_Variation	G02074EH
MESH_D014644__Genetic_Variation	G02147IF
MESH_D014644__Genetic_Variation	G02151KD
MESH_D014644__Genetic_Variation	G02187VY
MESH_D014644__Genetic_Variation	G02284UY
MESH_D014644__Genetic_Variation	G02288MT
MESH_D014644__Genetic_Variation	G02684WR
MESH_D014644__Genetic_Variation	G02691ER
MESH_D014644__Genetic_Variation	G02784UZ
MESH_D014644__Genetic_Variation	G02875XU
MESH_D014644__Genetic_Variation	G03153DL
MESH_D014644__Genetic_Variation	G03564IA
MESH_D014644__Genetic_Variation	G03805HR
MESH_D014644__Genetic_Variation	G03904GW
MESH_D014644__Genetic_Variation	G03919ED
MESH_D014644__Genetic_Variation	G03965HW
MESH_D014644__Genetic_Variation	G04015PG
MESH_D014644__Genetic_Variation	G04111FM
MESH_D014644__Genetic_Variation	G04214MY
MESH_D014644__Genetic_Variation	G04247WO
MESH_D014644__Genetic_Variation	G04368OY
MESH_D014644__Genetic_Variation	G04551LK
MESH_D014644__Genetic_Variation	G04764ON
MESH_D014644__Genetic_Variation	G04829RO
MESH_D014644__Genetic_Variation	G04897YL
MESH_D014644__Genetic_Variation	G04951WQ
MESH_D014644__Genetic_Variation	G05066OI
MESH_D014644__Genetic_Variation	G05136BT
MESH_D014644__Genetic_Variation	G05404QM
MESH_D014644__Genetic_Variation	G05498YV
MESH_D014644__Genetic_Variation	G05561CF
MESH_D014644__Genetic_Variation	G05799FE
MESH_D014644__Genetic_Variation	G05951BF
MESH_D014644__Genetic_Variation	G06007BJ
MESH_D014644__Genetic_Variation	G06210XB
MESH_D014644__Genetic_Variation	G06260DN
MESH_D014644__Genetic_Variation	G06411GB
MESH_D014644__Genetic_Variation	G06534NQ
MESH_D014644__Genetic_Variation	G06583IY
MESH_D014644__Genetic_Variation	G06764KN
MESH_D014644__Genetic_Variation	G06850UL
MESH_D014644__Genetic_Variation	G07075ZE
MESH_D014644__Genetic_Variation	G07112RY
MESH_D014644__Genetic_Variation	G07535JX
MESH_D014644__Genetic_Variation	G07640EG
MESH_D014644__Genetic_Variation	G07907HC
MESH_D014644__Genetic_Variation	G07920ZX
MESH_D014644__Genetic_Variation	G08072QQ
MESH_D014644__Genetic_Variation	G08091PP
MESH_D014644__Genetic_Variation	G08143BZ
MESH_D014644__Genetic_Variation	G08431YY
MESH_D014644__Genetic_Variation	G08553EL
MESH_D014644__Genetic_Variation	G08571JA
MESH_D014644__Genetic_Variation	G08602RP
MESH_D014644__Genetic_Variation	G08679EM
MESH_D014644__Genetic_Variation	G09150LP
MESH_D014644__Genetic_Variation	G09172BZ
MESH_D014644__Genetic_Variation	G09415JG
MESH_D014644__Genetic_Variation	G09482NW
MESH_D014644__Genetic_Variation	G09511OW
MESH_D014644__Genetic_Variation	G09533NV
MESH_D014644__Genetic_Variation	G09724ZC
MESH_D014644__Genetic_Variation	G09895PL
MESH_D014644__Genetic_Variation	G09962WA
MESH_D014644__Genetic_Variation	G10109RQ
MESH_D014644__Genetic_Variation	G10168PD
MESH_D014644__Genetic_Variation	G10219PK
MESH_D014644__Genetic_Variation	G10224GU
MESH_D014644__Genetic_Variation	G10228OD
MESH_D014644__Genetic_Variation	G10406VN
MESH_D014644__Genetic_Variation	G10422IZ
MESH_D014644__Genetic_Variation	G10463RS
MESH_D014644__Genetic_Variation	G10767WF
MESH_D014644__Genetic_Variation	G10791ES
MESH_D014644__Genetic_Variation	G10858BE
MESH_D014644__Genetic_Variation	G10940VV
MESH_D014644__Genetic_Variation	G11161OD
MESH_D014644__Genetic_Variation	G11180GU
MESH_D014644__Genetic_Variation	G11260YM
MESH_D014644__Genetic_Variation	G11312SI
MESH_D014644__Genetic_Variation	G11473GW
MESH_D014644__Genetic_Variation	G11485OM
MESH_D014644__Genetic_Variation	G11554VY
MESH_D014644__Genetic_Variation	G11597CM
MESH_D014644__Genetic_Variation	G11719PU
MESH_D014644__Genetic_Variation	G11749PD
MESH_D014644__Genetic_Variation	G11973II
MESH_D014644__Genetic_Variation	G12076QW
MESH_D014644__Genetic_Variation	G12237CZ
MESH_D014644__Genetic_Variation	G12398HZ
MESH_D014644__Genetic_Variation	G12629MO
MESH_D014644__Genetic_Variation	G12637NN
MESH_D014644__Genetic_Variation	G12719IE
MESH_D014644__Genetic_Variation	G12788PX
MESH_D014644__Genetic_Variation	G12801ZI
MESH_D014644__Genetic_Variation	G12951NT
MESH_D014644__Genetic_Variation	G13034PC
MESH_D014644__Genetic_Variation	G13151XE
MESH_D014644__Genetic_Variation	G13225TD
MESH_D014644__Genetic_Variation	G13294EW
MESH_D014644__Genetic_Variation	G13636IT
MESH_D014644__Genetic_Variation	G13760XN
MESH_D014644__Genetic_Variation	G13964RX
MESH_D014644__Genetic_Variation	G14464IB
MESH_D014644__Genetic_Variation	G14589ZB
MESH_D014644__Genetic_Variation	G14703QB
MESH_D014644__Genetic_Variation	G14817EI
MESH_D014644__Genetic_Variation	G14948BQ
MESH_D014644__Genetic_Variation	G14988WV
MESH_D014644__Genetic_Variation	G14994VQ
MESH_D014644__Genetic_Variation	G15009KO
MESH_D014644__Genetic_Variation	G15203IQ
MESH_D014644__Genetic_Variation	G15204IM
MESH_D014644__Genetic_Variation	G15407YE
MESH_D014644__Genetic_Variation	G15638FJ
MESH_D014644__Genetic_Variation	G15640PW
MESH_D014644__Genetic_Variation	G15710ZS
MESH_D014644__Genetic_Variation	G16005SE
MESH_D014644__Genetic_Variation	G16014UX
MESH_D014644__Genetic_Variation	G16323AD
MESH_D014644__Genetic_Variation	G16370GQ
MESH_D014644__Genetic_Variation	G16744RC
MESH_D014644__Genetic_Variation	G16832RX
MESH_D014644__Genetic_Variation	G16839QN
MESH_D014644__Genetic_Variation	G16882OK
MESH_D014644__Genetic_Variation	G17403EL
MESH_D014644__Genetic_Variation	G17444QF
MESH_D014644__Genetic_Variation	G17491OC
MESH_D014644__Genetic_Variation	G17657RV
MESH_D014644__Genetic_Variation	G17689DH
MESH_D014644__Genetic_Variation	G17719WX
MESH_D014644__Genetic_Variation	G17920GO
MESH_D014644__Genetic_Variation	G17935CU
MESH_D014644__Genetic_Variation	G17940ZL
MESH_D014644__Genetic_Variation	G18568MO
MESH_D014644__Genetic_Variation	G18808LA
MESH_D014644__Genetic_Variation	G18990FX
MESH_D014644__Genetic_Variation	G19017MP
MESH_D014644__Genetic_Variation	G19019TY
MESH_D014644__Genetic_Variation	G19210AP
MESH_D014644__Genetic_Variation	G19235SV
MESH_D014644__Genetic_Variation	G19371IK
MESH_D014644__Genetic_Variation	G19548ZL
MESH_D014644__Genetic_Variation	G19567XS
MESH_D014644__Genetic_Variation	G19776GU
MESH_D014644__Genetic_Variation	G19868AX
MESH_D014644__Genetic_Variation	G20135VG
MESH_D014644__Genetic_Variation	G20170YB
MESH_D014644__Genetic_Variation	G20290UI
MESH_D014644__Genetic_Variation	G20355AX
MESH_D014644__Genetic_Variation	G20457KL
MESH_D014644__Genetic_Variation	G20472VX
MESH_D014644__Genetic_Variation	G20712KS
MESH_D014644__Genetic_Variation	G20956ZK
MESH_D014644__Genetic_Variation	G21007OV
MESH_D014644__Genetic_Variation	G21130MT
MESH_D014644__Genetic_Variation	G21290RB
MESH_D014644__Genetic_Variation	G21415RL
MESH_D014644__Genetic_Variation	G21459ST
MESH_D014644__Genetic_Variation	G21572FM
MESH_D014644__Genetic_Variation	G21755KD
MESH_D014644__Genetic_Variation	G22189TW
MESH_D014644__Genetic_Variation	G22193QF
MESH_D014644__Genetic_Variation	G22402PS
MESH_D014644__Genetic_Variation	G22478ZB
MESH_D014644__Genetic_Variation	G22689CV
MESH_D014644__Genetic_Variation	G23136WC
MESH_D014644__Genetic_Variation	G23180PS
MESH_D014644__Genetic_Variation	G23225ON
MESH_D014644__Genetic_Variation	G23261ZT
MESH_D014644__Genetic_Variation	G23263FF
MESH_D014644__Genetic_Variation	G23333KI
MESH_D014644__Genetic_Variation	G23799PV
MESH_D014644__Genetic_Variation	G24109TA
MESH_D014644__Genetic_Variation	G24183XZ
MESH_D014644__Genetic_Variation	G24440EI
MESH_D014644__Genetic_Variation	G24511TX
MESH_D014644__Genetic_Variation	G24650RO
MESH_D014644__Genetic_Variation	G24706QV
MESH_D014644__Genetic_Variation	G24920KE
MESH_D014644__Genetic_Variation	G25239IB
MESH_D014644__Genetic_Variation	G25350TT
MESH_D014644__Genetic_Variation	G25355GN
MESH_D014644__Genetic_Variation	G25576NO
MESH_D014644__Genetic_Variation	G25878VB
MESH_D014644__Genetic_Variation	G25940DW
MESH_D014644__Genetic_Variation	G26123AX
MESH_D014644__Genetic_Variation	G26494MZ
MESH_D014644__Genetic_Variation	G26537ZE
MESH_D014644__Genetic_Variation	G26800YB
MESH_D014644__Genetic_Variation	G26802QN
MESH_D014644__Genetic_Variation	G27279YO
MESH_D014644__Genetic_Variation	G27603YQ
MESH_D014644__Genetic_Variation	G27780SA
MESH_D014644__Genetic_Variation	G28194JX
MESH_D014644__Genetic_Variation	G28221DE
MESH_D014644__Genetic_Variation	G28333CH
MESH_D014644__Genetic_Variation	G28359NZ
MESH_D014644__Genetic_Variation	G28477UY
MESH_D014644__Genetic_Variation	G28525WS
MESH_D014644__Genetic_Variation	G28591RK
MESH_D014644__Genetic_Variation	G28998UL
MESH_D014644__Genetic_Variation	G29101RK
MESH_D014644__Genetic_Variation	G29377XJ
MESH_D014644__Genetic_Variation	G29443MC
MESH_D014644__Genetic_Variation	G29645LT
MESH_D014644__Genetic_Variation	G29747CH
MESH_D014644__Genetic_Variation	G29857HL
MESH_D014644__Genetic_Variation	G29857RC
MESH_D014644__Genetic_Variation	G29961AS
MESH_D014644__Genetic_Variation	G30298SP
MESH_D014644__Genetic_Variation	G30298VX
MESH_D014644__Genetic_Variation	G30471GP
MESH_D014644__Genetic_Variation	G30502VG
MESH_D014644__Genetic_Variation	G30511BV
MESH_D014644__Genetic_Variation	G30702ZF
MESH_D014644__Genetic_Variation	G30724LC
MESH_D014644__Genetic_Variation	G30775MJ
MESH_D014644__Genetic_Variation	G30945GQ
MESH_D014644__Genetic_Variation	G31206JY
MESH_D014644__Genetic_Variation	G31540TU
MESH_D014644__Genetic_Variation	G31569EM
MESH_D014644__Genetic_Variation	G31960ZJ
MESH_D014644__Genetic_Variation	G31976RQ
MESH_D014644__Genetic_Variation	G32048NN
MESH_D014644__Genetic_Variation	G32118KN
MESH_D014644__Genetic_Variation	G32152BH
MESH_D014644__Genetic_Variation	G32324QA
MESH_D014644__Genetic_Variation	G32326CV
MESH_D014644__Genetic_Variation	G32460BJ
MESH_D014644__Genetic_Variation	G32461GF
MESH_D014644__Genetic_Variation	G32588XS
MESH_D014644__Genetic_Variation	G32592IB
MESH_D014644__Genetic_Variation	G32801HX
MESH_D014644__Genetic_Variation	G33049UW
MESH_D014644__Genetic_Variation	G33350UC
MESH_D014644__Genetic_Variation	G33405HJ
MESH_D014644__Genetic_Variation	G33454QE
MESH_D014644__Genetic_Variation	G33476SK
MESH_D014644__Genetic_Variation	G33516EH
MESH_D014644__Genetic_Variation	G33676ZO
MESH_D014644__Genetic_Variation	G33909XJ
MESH_D014644__Genetic_Variation	G33921KO
MESH_D014644__Genetic_Variation	G34076CZ
MESH_D014644__Genetic_Variation	G34440FX
MESH_D014644__Genetic_Variation	G34508UC
MESH_D014644__Genetic_Variation	G34539JK
MESH_D014644__Genetic_Variation	G34645BL
MESH_D014644__Genetic_Variation	G34725PD
MESH_D014644__Genetic_Variation	G34815RA
MESH_D014644__Genetic_Variation	G34870ZY
MESH_D014644__Genetic_Variation	G34931KK
MESH_D014644__Genetic_Variation	G35061DQ
MESH_D014644__Genetic_Variation	G35492RH
MESH_D014644__Genetic_Variation	G35638ZE
MESH_D014644__Genetic_Variation	G35645QP
MESH_D014644__Genetic_Variation	G35730FO
MESH_D014644__Genetic_Variation	G35778AN
MESH_D014644__Genetic_Variation	G35808UX
MESH_D014644__Genetic_Variation	G35827XH
MESH_D014644__Genetic_Variation	G35888BV
MESH_D014644__Genetic_Variation	G35896RX
MESH_D014644__Genetic_Variation	G36191CD
MESH_D014644__Genetic_Variation	G36195LV
MESH_D014644__Genetic_Variation	G36419UK
MESH_D014644__Genetic_Variation	G36606CS
MESH_D014644__Genetic_Variation	G36854DS
MESH_D014644__Genetic_Variation	G36983AG
MESH_D014644__Genetic_Variation	G37022BP
MESH_D014644__Genetic_Variation	G37043KH
MESH_D014644__Genetic_Variation	G37200YF
MESH_D014644__Genetic_Variation	G37419DL
MESH_D014644__Genetic_Variation	G37629LW
MESH_D014644__Genetic_Variation	G37821VG
MESH_D014644__Genetic_Variation	G37857LW
MESH_D014644__Genetic_Variation	G37974GN
MESH_D014644__Genetic_Variation	G38757EG
MESH_D014644__Genetic_Variation	G38772SO
MESH_D014644__Genetic_Variation	G40055MG
MESH_D014644__Genetic_Variation	G40132BT
MESH_D014644__Genetic_Variation	G40464VV
MESH_D014644__Genetic_Variation	G40491JE
MESH_D014644__Genetic_Variation	G40584CL
MESH_D014644__Genetic_Variation	G40702WU
MESH_D014644__Genetic_Variation	G40739MH
MESH_D014644__Genetic_Variation	G40925ML
MESH_D014644__Genetic_Variation	G40982OM
MESH_D014644__Genetic_Variation	G41189JN
MESH_D014644__Genetic_Variation	G41224TP
MESH_D014644__Genetic_Variation	G41304KE
MESH_D014644__Genetic_Variation	G41445SH
MESH_D014644__Genetic_Variation	G41587ZX
MESH_D014644__Genetic_Variation	G41868HL
MESH_D014644__Genetic_Variation	G41993LM
MESH_D014644__Genetic_Variation	G42050YD
MESH_D014644__Genetic_Variation	G42133YG
MESH_D014644__Genetic_Variation	G42350IX
MESH_D014644__Genetic_Variation	G42436GS
MESH_D014644__Genetic_Variation	G42645LM
MESH_D014644__Genetic_Variation	G42649FB
MESH_D014644__Genetic_Variation	G42666HT
MESH_D014644__Genetic_Variation	G42797SX
MESH_D014644__Genetic_Variation	G42804BT
MESH_D014644__Genetic_Variation	G42855XG
MESH_D014644__Genetic_Variation	G42935NN
MESH_D014644__Genetic_Variation	G43647BQ
MESH_D014644__Genetic_Variation	G43664YB
MESH_D014644__Genetic_Variation	G43745JV
MESH_D014644__Genetic_Variation	G43749GH
MESH_D014644__Genetic_Variation	G43872FJ
MESH_D014644__Genetic_Variation	G43888BM
MESH_D014644__Genetic_Variation	G43971QX
MESH_D014644__Genetic_Variation	G44249DR
MESH_D014644__Genetic_Variation	G44531HG
MESH_D014644__Genetic_Variation	G44533KV
MESH_D014644__Genetic_Variation	G44850GT
MESH_D014644__Genetic_Variation	G45026EP
MESH_D014644__Genetic_Variation	G45090DH
MESH_D014644__Genetic_Variation	G45207UB
MESH_D014644__Genetic_Variation	G45209NR
MESH_D014644__Genetic_Variation	G45312AV
MESH_D014644__Genetic_Variation	G45354TV
MESH_D014644__Genetic_Variation	G45400XL
MESH_D014644__Genetic_Variation	G45570JA
MESH_D014644__Genetic_Variation	G45855TU
MESH_D014644__Genetic_Variation	G45934FY
MESH_D014644__Genetic_Variation	G46208LD
MESH_D014644__Genetic_Variation	G46248BN
MESH_D014644__Genetic_Variation	G46325PZ
MESH_D014644__Genetic_Variation	G46387UV
MESH_D014644__Genetic_Variation	G46399NQ
MESH_D014644__Genetic_Variation	G46579FZ
MESH_D014644__Genetic_Variation	G46641RE
MESH_D014644__Genetic_Variation	G46656BI
MESH_D014644__Genetic_Variation	G47056AD
MESH_D014644__Genetic_Variation	G47163SC
MESH_D014644__Genetic_Variation	G47180UC
MESH_D014644__Genetic_Variation	G47333HV
MESH_D014644__Genetic_Variation	G47344BF
MESH_D014644__Genetic_Variation	G47466ZF
MESH_D014644__Genetic_Variation	G47477HI
MESH_D014644__Genetic_Variation	G47643RP
MESH_D014644__Genetic_Variation	G47681BA
MESH_D014644__Genetic_Variation	G47809QP
MESH_D014644__Genetic_Variation	G47863IJ
MESH_D014644__Genetic_Variation	G47928KI
MESH_D014644__Genetic_Variation	G47970KN
MESH_D014644__Genetic_Variation	G48115EL
MESH_D014644__Genetic_Variation	G48120WX
MESH_D014644__Genetic_Variation	G48273MK
MESH_D014644__Genetic_Variation	G48441KG
MESH_D014644__Genetic_Variation	G48848IF
MESH_D014644__Genetic_Variation	G49222VK
MESH_D014644__Genetic_Variation	G49313YF
MESH_D014644__Genetic_Variation	G49396WO
MESH_D014644__Genetic_Variation	G49664YG
MESH_D014644__Genetic_Variation	G49859TR
MESH_D014644__Genetic_Variation	G49866JQ
MESH_D014644__Genetic_Variation	G50318MT
MESH_D014644__Genetic_Variation	G50321QR
MESH_D014644__Genetic_Variation	G50417KU
MESH_D014644__Genetic_Variation	G50504QA
MESH_D014644__Genetic_Variation	G50540JU
MESH_D014644__Genetic_Variation	G51294LX
MESH_D014644__Genetic_Variation	G51374ZY
MESH_D014644__Genetic_Variation	G51398OR
MESH_D014644__Genetic_Variation	G51904VW
MESH_D014644__Genetic_Variation	G52337IZ
MESH_D014644__Genetic_Variation	G52361CE
MESH_D014644__Genetic_Variation	G52388RL
MESH_D014644__Genetic_Variation	G52428MJ
MESH_D014644__Genetic_Variation	G52428TM
MESH_D014644__Genetic_Variation	G52803HL
MESH_D014644__Genetic_Variation	G52932ID
MESH_D014644__Genetic_Variation	G53013IT
MESH_D014644__Genetic_Variation	G53059NZ
MESH_D014644__Genetic_Variation	G53479GY
MESH_D014644__Genetic_Variation	G53752TA
MESH_D014644__Genetic_Variation	G54100IS
MESH_D014644__Genetic_Variation	G54406UD
MESH_D014644__Genetic_Variation	G54634UE
MESH_D014644__Genetic_Variation	G54705XS
MESH_D014644__Genetic_Variation	G54826OZ
MESH_D014644__Genetic_Variation	G55028LV
MESH_D014644__Genetic_Variation	G55041IW
MESH_D014644__Genetic_Variation	G55207ZH
MESH_D014644__Genetic_Variation	G55220VL
MESH_D014644__Genetic_Variation	G56245IE
MESH_D014644__Genetic_Variation	G56310WZ
MESH_D014644__Genetic_Variation	G56446ZI
MESH_D014644__Genetic_Variation	G56547DQ
MESH_D014644__Genetic_Variation	G56577TY
MESH_D014644__Genetic_Variation	G57101MG
MESH_D014644__Genetic_Variation	G57142PA
MESH_D014644__Genetic_Variation	G57176CE
MESH_D014644__Genetic_Variation	G57511DS
MESH_D014644__Genetic_Variation	G57931UF
MESH_D014644__Genetic_Variation	G58068PT
MESH_D014644__Genetic_Variation	G58342PV
MESH_D014644__Genetic_Variation	G58399HX
MESH_D014644__Genetic_Variation	G58403SV
MESH_D014644__Genetic_Variation	G58576XD
MESH_D014644__Genetic_Variation	G58949RL
MESH_D014644__Genetic_Variation	G59087DO
MESH_D014644__Genetic_Variation	G59231NT
MESH_D014644__Genetic_Variation	G59741XZ
MESH_D014644__Genetic_Variation	G60033IX
MESH_D014644__Genetic_Variation	G60343KO
MESH_D014644__Genetic_Variation	G60963AS
MESH_D014644__Genetic_Variation	G61158IP
MESH_D014644__Genetic_Variation	G61312PU
MESH_D014644__Genetic_Variation	G61624LR
MESH_D014644__Genetic_Variation	G61665MY
MESH_D014644__Genetic_Variation	G61800UZ
MESH_D014644__Genetic_Variation	G61843VN
MESH_D014644__Genetic_Variation	G61922BO
MESH_D014644__Genetic_Variation	G62121FH
MESH_D014644__Genetic_Variation	G62182OO
MESH_D014644__Genetic_Variation	G62224OU
MESH_D014644__Genetic_Variation	G62303DH
MESH_D014644__Genetic_Variation	G62571UK
MESH_D014644__Genetic_Variation	G62765SF
MESH_D014644__Genetic_Variation	G63053GR
MESH_D014644__Genetic_Variation	G63065KG
MESH_D014644__Genetic_Variation	G63165YN
MESH_D014644__Genetic_Variation	G63240YA
MESH_D014644__Genetic_Variation	G63431VZ
MESH_D014644__Genetic_Variation	G63496FG
MESH_D014644__Genetic_Variation	G63585HN
MESH_D014644__Genetic_Variation	G63614KK
MESH_D014644__Genetic_Variation	G63732JW
MESH_D014644__Genetic_Variation	G63981YU
MESH_D014644__Genetic_Variation	G63992GH
MESH_D014644__Genetic_Variation	G64021SI
MESH_D014644__Genetic_Variation	G64251JE
MESH_D014644__Genetic_Variation	G64271BN
MESH_D014644__Genetic_Variation	G64324VB
MESH_D014644__Genetic_Variation	G64665ER
MESH_D014644__Genetic_Variation	G64968QT
MESH_D014644__Genetic_Variation	G64973KT
MESH_D014644__Genetic_Variation	G65188ZC
MESH_D014644__Genetic_Variation	G65204RX
MESH_D014644__Genetic_Variation	G65223RT
MESH_D014644__Genetic_Variation	G65239SF
MESH_D014644__Genetic_Variation	G65269GN
MESH_D014644__Genetic_Variation	G65424HD
MESH_D014644__Genetic_Variation	G65696SL
MESH_D014644__Genetic_Variation	G65796FM
MESH_D014644__Genetic_Variation	G65911CH
MESH_D014644__Genetic_Variation	G66250OA
MESH_D014644__Genetic_Variation	G66254YL
MESH_D014644__Genetic_Variation	G66284OG
MESH_D014644__Genetic_Variation	G66290TX
MESH_D014644__Genetic_Variation	G66333CF
MESH_D014644__Genetic_Variation	G66409CQ
MESH_D014644__Genetic_Variation	G66426KZ
MESH_D014644__Genetic_Variation	G66450KR
MESH_D014644__Genetic_Variation	G66606FL
MESH_D014644__Genetic_Variation	G66634LZ
MESH_D014644__Genetic_Variation	G66801WW
MESH_D014644__Genetic_Variation	G66813OC
MESH_D014644__Genetic_Variation	G67045LB
MESH_D014644__Genetic_Variation	G67719JC
MESH_D014644__Genetic_Variation	G67776JA
MESH_D014644__Genetic_Variation	G68249NJ
MESH_D014644__Genetic_Variation	G68519DO
MESH_D014644__Genetic_Variation	G68583SX
MESH_D014644__Genetic_Variation	G68668TB
MESH_D014644__Genetic_Variation	G68758PE
MESH_D014644__Genetic_Variation	G68790XR
MESH_D014644__Genetic_Variation	G68867LT
MESH_D014644__Genetic_Variation	G69411IG
MESH_D014644__Genetic_Variation	G69542QT
MESH_D014644__Genetic_Variation	G69905CP
MESH_D014644__Genetic_Variation	G70069EN
MESH_D014644__Genetic_Variation	G70115XG
MESH_D014644__Genetic_Variation	G70502VR
MESH_D014644__Genetic_Variation	G70507DZ
MESH_D014644__Genetic_Variation	G70511VE
MESH_D014644__Genetic_Variation	G71076CH
MESH_D014644__Genetic_Variation	G71442FU
MESH_D014644__Genetic_Variation	G71695GS
MESH_D014644__Genetic_Variation	G72580UD
MESH_D014644__Genetic_Variation	G72748AQ
MESH_D014644__Genetic_Variation	G72778GD
MESH_D014644__Genetic_Variation	G72892PR
MESH_D014644__Genetic_Variation	G73178TM
MESH_D014644__Genetic_Variation	G74120DW
MESH_D014644__Genetic_Variation	G74438AB
MESH_D014644__Genetic_Variation	G74609HP
MESH_D014644__Genetic_Variation	G74683SL
MESH_D014644__Genetic_Variation	G74813YZ
MESH_D014644__Genetic_Variation	G74933OP
MESH_D014644__Genetic_Variation	G75088WI
MESH_D014644__Genetic_Variation	G75720YC
MESH_D014644__Genetic_Variation	G75730EF
MESH_D014644__Genetic_Variation	G76439VL
MESH_D014644__Genetic_Variation	G76603UJ
MESH_D014644__Genetic_Variation	G76947XL
MESH_D014644__Genetic_Variation	G77038WW
MESH_D014644__Genetic_Variation	G77079RV
MESH_D014644__Genetic_Variation	G77243AM
MESH_D014644__Genetic_Variation	G77632HJ
MESH_D014644__Genetic_Variation	G77744JQ
MESH_D014644__Genetic_Variation	G78428PV
MESH_D014644__Genetic_Variation	G78567NG
MESH_D014644__Genetic_Variation	G78885XB
MESH_D014644__Genetic_Variation	G78941GA
MESH_D014644__Genetic_Variation	G79678OZ
MESH_D014644__Genetic_Variation	G79803HS
MESH_D014644__Genetic_Variation	G79985AQ
MESH_D014644__Genetic_Variation	G80393RT
MESH_D014644__Genetic_Variation	G80722US
MESH_D014644__Genetic_Variation	G80962OX
MESH_D014644__Genetic_Variation	G80966KZ
MESH_D014644__Genetic_Variation	G81237TH
MESH_D014644__Genetic_Variation	G81295HW
MESH_D014644__Genetic_Variation	G81355XV
MESH_D014644__Genetic_Variation	G81378YR
MESH_D014644__Genetic_Variation	G81682DW
MESH_D014644__Genetic_Variation	G81874LD
MESH_D014644__Genetic_Variation	G81923ER
MESH_D014644__Genetic_Variation	G82106UN
MESH_D014644__Genetic_Variation	G82312JY
MESH_D014644__Genetic_Variation	G82476PB
MESH_D014644__Genetic_Variation	G82561TX
MESH_D014644__Genetic_Variation	G83161QT
MESH_D014644__Genetic_Variation	G83461WR
MESH_D014644__Genetic_Variation	G84048QH
MESH_D014644__Genetic_Variation	G85114LH
MESH_D014644__Genetic_Variation	G85542KD
MESH_D014644__Genetic_Variation	G85608AG
MESH_D014644__Genetic_Variation	G85668PX
MESH_D014644__Genetic_Variation	G86143FV
MESH_D014644__Genetic_Variation	G86357DX
MESH_D014644__Genetic_Variation	G86428MW
MESH_D014644__Genetic_Variation	G86566TX
MESH_D014644__Genetic_Variation	G86700TF
MESH_D014644__Genetic_Variation	G86793TG
MESH_D014644__Genetic_Variation	G87056IR
MESH_D014644__Genetic_Variation	G87494OF
MESH_D014644__Genetic_Variation	G87531HA
MESH_D014644__Genetic_Variation	G87656FV
MESH_D014644__Genetic_Variation	G87684JD
MESH_D014644__Genetic_Variation	G87771YK
MESH_D014644__Genetic_Variation	G88069OY
MESH_D014644__Genetic_Variation	G88175KE
MESH_D014644__Genetic_Variation	G88461FF
MESH_D014644__Genetic_Variation	G88643TU
MESH_D014644__Genetic_Variation	G88654OD
MESH_D014644__Genetic_Variation	G88716HL
MESH_D014644__Genetic_Variation	G88822AB
MESH_D014644__Genetic_Variation	G88875CC
MESH_D014644__Genetic_Variation	G88928GI
MESH_D014644__Genetic_Variation	G89518YP
MESH_D014644__Genetic_Variation	G89578RR
MESH_D014644__Genetic_Variation	G89616LV
MESH_D014644__Genetic_Variation	G89634JJ
MESH_D014644__Genetic_Variation	G89659QV
MESH_D014644__Genetic_Variation	G89709TU
MESH_D014644__Genetic_Variation	G89941FZ
MESH_D014644__Genetic_Variation	G90039FI
MESH_D014644__Genetic_Variation	G90052RE
MESH_D014644__Genetic_Variation	G90417DH
MESH_D014644__Genetic_Variation	G91337ZP
MESH_D014644__Genetic_Variation	G91413ZX
MESH_D014644__Genetic_Variation	G91560NT
MESH_D014644__Genetic_Variation	G91720CF
MESH_D014644__Genetic_Variation	G91801TT
MESH_D014644__Genetic_Variation	G91905FJ
MESH_D014644__Genetic_Variation	G92003TX
MESH_D014644__Genetic_Variation	G92418VW
MESH_D014644__Genetic_Variation	G92570PJ
MESH_D014644__Genetic_Variation	G92784KW
MESH_D014644__Genetic_Variation	G93127NR
MESH_D014644__Genetic_Variation	G93215WE
MESH_D014644__Genetic_Variation	G93406FM
MESH_D014644__Genetic_Variation	G93450TT
MESH_D014644__Genetic_Variation	G93860XO
MESH_D014644__Genetic_Variation	G94010JJ
MESH_D014644__Genetic_Variation	G94141FZ
MESH_D014644__Genetic_Variation	G94165FT
MESH_D014644__Genetic_Variation	G94217FB
MESH_D014644__Genetic_Variation	G94531EZ
MESH_D014644__Genetic_Variation	G94953QI
MESH_D014644__Genetic_Variation	G95098GZ
MESH_D014644__Genetic_Variation	G95317AX
MESH_D014644__Genetic_Variation	G95583UV
MESH_D014644__Genetic_Variation	G95861KV
MESH_D014644__Genetic_Variation	G96063MG
MESH_D014644__Genetic_Variation	G96067IX
MESH_D014644__Genetic_Variation	G96484SJ
MESH_D014644__Genetic_Variation	G97453GF
MESH_D014644__Genetic_Variation	G97455PT
MESH_D014644__Genetic_Variation	G97501MA
MESH_D014644__Genetic_Variation	G97792VU
MESH_D014644__Genetic_Variation	G97832IV
MESH_D014644__Genetic_Variation	G97953NC
MESH_D014644__Genetic_Variation	G97982TU
MESH_D014644__Genetic_Variation	G97996SP
MESH_D014644__Genetic_Variation	G98041GK
MESH_D014644__Genetic_Variation	G98994FU
MESH_D014644__Genetic_Variation	G99204QC
MESH_D014644__Genetic_Variation	G99356PZ
MESH_D014644__Genetic_Variation	G99940RP
MESH_D014645__Herpesvirus_3_Human	G15407YE
MESH_D014645__Herpesvirus_3_Human	G18221CF
MESH_D014645__Herpesvirus_3_Human	G34442SS
MESH_D014645__Herpesvirus_3_Human	G42666HT
MESH_D014645__Herpesvirus_3_Human	G44733WZ
MESH_D014646__Varicocele	G37873JY
MESH_D014647__Varicose_Ulcer	G00504PZ
MESH_D014647__Varicose_Ulcer	G00646SN
MESH_D014647__Varicose_Ulcer	G00706AL
MESH_D014647__Varicose_Ulcer	G00888JR
MESH_D014647__Varicose_Ulcer	G00910WD
MESH_D014647__Varicose_Ulcer	G01862TK
MESH_D014647__Varicose_Ulcer	G01954TO
MESH_D014647__Varicose_Ulcer	G02000GO
MESH_D014647__Varicose_Ulcer	G02021XC
MESH_D014647__Varicose_Ulcer	G02207TG
MESH_D014647__Varicose_Ulcer	G02302MM
MESH_D014647__Varicose_Ulcer	G02441OB
MESH_D014647__Varicose_Ulcer	G02633ON
MESH_D014647__Varicose_Ulcer	G02686MD
MESH_D014647__Varicose_Ulcer	G03083VB
MESH_D014647__Varicose_Ulcer	G03230AX
MESH_D014647__Varicose_Ulcer	G03250UN
MESH_D014647__Varicose_Ulcer	G03454MW
MESH_D014647__Varicose_Ulcer	G03529DJ
MESH_D014647__Varicose_Ulcer	G03818JD
MESH_D014647__Varicose_Ulcer	G03974HM
MESH_D014647__Varicose_Ulcer	G04163JP
MESH_D014647__Varicose_Ulcer	G04448SF
MESH_D014647__Varicose_Ulcer	G04767HS
MESH_D014647__Varicose_Ulcer	G04903PZ
MESH_D014647__Varicose_Ulcer	G05096LE
MESH_D014647__Varicose_Ulcer	G05305SY
MESH_D014647__Varicose_Ulcer	G05441GN
MESH_D014647__Varicose_Ulcer	G05481SO
MESH_D014647__Varicose_Ulcer	G05552HC
MESH_D014647__Varicose_Ulcer	G05561HT
MESH_D014647__Varicose_Ulcer	G05840XL
MESH_D014647__Varicose_Ulcer	G06022SA
MESH_D014647__Varicose_Ulcer	G06400QJ
MESH_D014647__Varicose_Ulcer	G06480IM
MESH_D014647__Varicose_Ulcer	G06550JR
MESH_D014647__Varicose_Ulcer	G06650TB
MESH_D014647__Varicose_Ulcer	G06705NF
MESH_D014647__Varicose_Ulcer	G07014AW
MESH_D014647__Varicose_Ulcer	G07141SK
MESH_D014647__Varicose_Ulcer	G07147QM
MESH_D014647__Varicose_Ulcer	G07183SD
MESH_D014647__Varicose_Ulcer	G07376BS
MESH_D014647__Varicose_Ulcer	G07528DS
MESH_D014647__Varicose_Ulcer	G07558KL
MESH_D014647__Varicose_Ulcer	G07589QZ
MESH_D014647__Varicose_Ulcer	G07669FN
MESH_D014647__Varicose_Ulcer	G07990UY
MESH_D014647__Varicose_Ulcer	G08364MT
MESH_D014647__Varicose_Ulcer	G08474XG
MESH_D014647__Varicose_Ulcer	G08535US
MESH_D014647__Varicose_Ulcer	G09005IK
MESH_D014647__Varicose_Ulcer	G09362PR
MESH_D014647__Varicose_Ulcer	G09452ED
MESH_D014647__Varicose_Ulcer	G09538AR
MESH_D014647__Varicose_Ulcer	G09675DY
MESH_D014647__Varicose_Ulcer	G09909FT
MESH_D014647__Varicose_Ulcer	G10169QO
MESH_D014647__Varicose_Ulcer	G10236SD
MESH_D014647__Varicose_Ulcer	G10255XW
MESH_D014647__Varicose_Ulcer	G10270EI
MESH_D014647__Varicose_Ulcer	G10448ZR
MESH_D014647__Varicose_Ulcer	G10484PA
MESH_D014647__Varicose_Ulcer	G10614XK
MESH_D014647__Varicose_Ulcer	G10805TH
MESH_D014647__Varicose_Ulcer	G11256DQ
MESH_D014647__Varicose_Ulcer	G12631FF
MESH_D014647__Varicose_Ulcer	G12762FV
MESH_D014647__Varicose_Ulcer	G12991XQ
MESH_D014647__Varicose_Ulcer	G13865MD
MESH_D014647__Varicose_Ulcer	G13947MP
MESH_D014647__Varicose_Ulcer	G14356TR
MESH_D014647__Varicose_Ulcer	G14371YU
MESH_D014647__Varicose_Ulcer	G14373ZY
MESH_D014647__Varicose_Ulcer	G14469GR
MESH_D014647__Varicose_Ulcer	G14629VW
MESH_D014647__Varicose_Ulcer	G14892KK
MESH_D014647__Varicose_Ulcer	G15317IZ
MESH_D014647__Varicose_Ulcer	G15696PP
MESH_D014647__Varicose_Ulcer	G15751RX
MESH_D014647__Varicose_Ulcer	G16534FS
MESH_D014647__Varicose_Ulcer	G16717IV
MESH_D014647__Varicose_Ulcer	G16782SL
MESH_D014647__Varicose_Ulcer	G16986CA
MESH_D014647__Varicose_Ulcer	G17120XF
MESH_D014647__Varicose_Ulcer	G17228YV
MESH_D014647__Varicose_Ulcer	G17293UT
MESH_D014647__Varicose_Ulcer	G17597KD
MESH_D014647__Varicose_Ulcer	G17856XT
MESH_D014647__Varicose_Ulcer	G18286BM
MESH_D014647__Varicose_Ulcer	G18506AD
MESH_D014647__Varicose_Ulcer	G18643KO
MESH_D014647__Varicose_Ulcer	G18731YM
MESH_D014647__Varicose_Ulcer	G18821CP
MESH_D014647__Varicose_Ulcer	G19048JM
MESH_D014647__Varicose_Ulcer	G19083SI
MESH_D014647__Varicose_Ulcer	G19121EL
MESH_D014647__Varicose_Ulcer	G19267AT
MESH_D014647__Varicose_Ulcer	G19521BS
MESH_D014647__Varicose_Ulcer	G19553VJ
MESH_D014647__Varicose_Ulcer	G19592AH
MESH_D014647__Varicose_Ulcer	G19763QB
MESH_D014647__Varicose_Ulcer	G19894RH
MESH_D014647__Varicose_Ulcer	G19906BM
MESH_D014647__Varicose_Ulcer	G19943KG
MESH_D014647__Varicose_Ulcer	G20021PB
MESH_D014647__Varicose_Ulcer	G20140JS
MESH_D014647__Varicose_Ulcer	G20168MP
MESH_D014647__Varicose_Ulcer	G20172ET
MESH_D014647__Varicose_Ulcer	G20594IY
MESH_D014647__Varicose_Ulcer	G20953SW
MESH_D014647__Varicose_Ulcer	G21168XK
MESH_D014647__Varicose_Ulcer	G21251LN
MESH_D014647__Varicose_Ulcer	G21470TX
MESH_D014647__Varicose_Ulcer	G21929YV
MESH_D014647__Varicose_Ulcer	G21969LH
MESH_D014647__Varicose_Ulcer	G22137KZ
MESH_D014647__Varicose_Ulcer	G22188XM
MESH_D014647__Varicose_Ulcer	G22387ST
MESH_D014647__Varicose_Ulcer	G22447QF
MESH_D014647__Varicose_Ulcer	G22686TA
MESH_D014647__Varicose_Ulcer	G22855EV
MESH_D014647__Varicose_Ulcer	G23765TI
MESH_D014647__Varicose_Ulcer	G23811OL
MESH_D014647__Varicose_Ulcer	G23934WD
MESH_D014647__Varicose_Ulcer	G24355OK
MESH_D014647__Varicose_Ulcer	G24465EF
MESH_D014647__Varicose_Ulcer	G25162JS
MESH_D014647__Varicose_Ulcer	G25224QY
MESH_D014647__Varicose_Ulcer	G25419YM
MESH_D014647__Varicose_Ulcer	G25457IZ
MESH_D014647__Varicose_Ulcer	G25744PP
MESH_D014647__Varicose_Ulcer	G25757VW
MESH_D014647__Varicose_Ulcer	G26537DD
MESH_D014647__Varicose_Ulcer	G27170NH
MESH_D014647__Varicose_Ulcer	G27314YB
MESH_D014647__Varicose_Ulcer	G27385LP
MESH_D014647__Varicose_Ulcer	G27995KI
MESH_D014647__Varicose_Ulcer	G28562FF
MESH_D014647__Varicose_Ulcer	G28707FT
MESH_D014647__Varicose_Ulcer	G29342LT
MESH_D014647__Varicose_Ulcer	G29803MG
MESH_D014647__Varicose_Ulcer	G29849KU
MESH_D014647__Varicose_Ulcer	G30035MO
MESH_D014647__Varicose_Ulcer	G30319FW
MESH_D014647__Varicose_Ulcer	G30347FC
MESH_D014647__Varicose_Ulcer	G30395OK
MESH_D014647__Varicose_Ulcer	G30996QM
MESH_D014647__Varicose_Ulcer	G31020MO
MESH_D014647__Varicose_Ulcer	G31156QG
MESH_D014647__Varicose_Ulcer	G31421EZ
MESH_D014647__Varicose_Ulcer	G31668AP
MESH_D014647__Varicose_Ulcer	G31679YU
MESH_D014647__Varicose_Ulcer	G31692TJ
MESH_D014647__Varicose_Ulcer	G31943KG
MESH_D014647__Varicose_Ulcer	G32019WB
MESH_D014647__Varicose_Ulcer	G32079YD
MESH_D014647__Varicose_Ulcer	G32339KZ
MESH_D014647__Varicose_Ulcer	G32377GZ
MESH_D014647__Varicose_Ulcer	G32386AG
MESH_D014647__Varicose_Ulcer	G32452EX
MESH_D014647__Varicose_Ulcer	G32820BV
MESH_D014647__Varicose_Ulcer	G33021LP
MESH_D014647__Varicose_Ulcer	G33052SB
MESH_D014647__Varicose_Ulcer	G33192XL
MESH_D014647__Varicose_Ulcer	G33205DY
MESH_D014647__Varicose_Ulcer	G33620BP
MESH_D014647__Varicose_Ulcer	G34266SX
MESH_D014647__Varicose_Ulcer	G34366IJ
MESH_D014647__Varicose_Ulcer	G34626UE
MESH_D014647__Varicose_Ulcer	G34731QC
MESH_D014647__Varicose_Ulcer	G34746HC
MESH_D014647__Varicose_Ulcer	G34815RA
MESH_D014647__Varicose_Ulcer	G34822AT
MESH_D014647__Varicose_Ulcer	G34851VW
MESH_D014647__Varicose_Ulcer	G35105ZB
MESH_D014647__Varicose_Ulcer	G35482NV
MESH_D014647__Varicose_Ulcer	G35708JV
MESH_D014647__Varicose_Ulcer	G35912PE
MESH_D014647__Varicose_Ulcer	G36749ZK
MESH_D014647__Varicose_Ulcer	G36815OG
MESH_D014647__Varicose_Ulcer	G36816DT
MESH_D014647__Varicose_Ulcer	G36848KA
MESH_D014647__Varicose_Ulcer	G37318XK
MESH_D014647__Varicose_Ulcer	G37491LV
MESH_D014647__Varicose_Ulcer	G37641EM
MESH_D014647__Varicose_Ulcer	G37841WI
MESH_D014647__Varicose_Ulcer	G38901GU
MESH_D014647__Varicose_Ulcer	G38966ID
MESH_D014647__Varicose_Ulcer	G39199RX
MESH_D014647__Varicose_Ulcer	G39407WQ
MESH_D014647__Varicose_Ulcer	G39623FZ
MESH_D014647__Varicose_Ulcer	G39791JK
MESH_D014647__Varicose_Ulcer	G40181EN
MESH_D014647__Varicose_Ulcer	G40948NW
MESH_D014647__Varicose_Ulcer	G41352UL
MESH_D014647__Varicose_Ulcer	G42095CU
MESH_D014647__Varicose_Ulcer	G42096TS
MESH_D014647__Varicose_Ulcer	G42358JQ
MESH_D014647__Varicose_Ulcer	G43242DB
MESH_D014647__Varicose_Ulcer	G43301PF
MESH_D014647__Varicose_Ulcer	G43384FD
MESH_D014647__Varicose_Ulcer	G43603TQ
MESH_D014647__Varicose_Ulcer	G43761IQ
MESH_D014647__Varicose_Ulcer	G44030BX
MESH_D014647__Varicose_Ulcer	G44196DN
MESH_D014647__Varicose_Ulcer	G44237IH
MESH_D014647__Varicose_Ulcer	G44327JQ
MESH_D014647__Varicose_Ulcer	G44809MP
MESH_D014647__Varicose_Ulcer	G44825LU
MESH_D014647__Varicose_Ulcer	G45258LH
MESH_D014647__Varicose_Ulcer	G46208AF
MESH_D014647__Varicose_Ulcer	G46260CP
MESH_D014647__Varicose_Ulcer	G46394FV
MESH_D014647__Varicose_Ulcer	G46683SB
MESH_D014647__Varicose_Ulcer	G46977WK
MESH_D014647__Varicose_Ulcer	G47179RN
MESH_D014647__Varicose_Ulcer	G47456CG
MESH_D014647__Varicose_Ulcer	G48148UW
MESH_D014647__Varicose_Ulcer	G48293HC
MESH_D014647__Varicose_Ulcer	G48330KH
MESH_D014647__Varicose_Ulcer	G48616UI
MESH_D014647__Varicose_Ulcer	G48882DX
MESH_D014647__Varicose_Ulcer	G49096WS
MESH_D014647__Varicose_Ulcer	G49495US
MESH_D014647__Varicose_Ulcer	G49832FF
MESH_D014647__Varicose_Ulcer	G50013XL
MESH_D014647__Varicose_Ulcer	G50068PO
MESH_D014647__Varicose_Ulcer	G50205RT
MESH_D014647__Varicose_Ulcer	G50398UZ
MESH_D014647__Varicose_Ulcer	G50829CY
MESH_D014647__Varicose_Ulcer	G50845UM
MESH_D014647__Varicose_Ulcer	G50997KD
MESH_D014647__Varicose_Ulcer	G51123VI
MESH_D014647__Varicose_Ulcer	G51826KX
MESH_D014647__Varicose_Ulcer	G52080EW
MESH_D014647__Varicose_Ulcer	G52118BC
MESH_D014647__Varicose_Ulcer	G52153CS
MESH_D014647__Varicose_Ulcer	G52267TP
MESH_D014647__Varicose_Ulcer	G52633YA
MESH_D014647__Varicose_Ulcer	G52677OK
MESH_D014647__Varicose_Ulcer	G52793JJ
MESH_D014647__Varicose_Ulcer	G52882GL
MESH_D014647__Varicose_Ulcer	G52892OT
MESH_D014647__Varicose_Ulcer	G53286JQ
MESH_D014647__Varicose_Ulcer	G53755VF
MESH_D014647__Varicose_Ulcer	G53858MF
MESH_D014647__Varicose_Ulcer	G53922ZX
MESH_D014647__Varicose_Ulcer	G53931MC
MESH_D014647__Varicose_Ulcer	G53956RO
MESH_D014647__Varicose_Ulcer	G53989JC
MESH_D014647__Varicose_Ulcer	G53993HS
MESH_D014647__Varicose_Ulcer	G54278AD
MESH_D014647__Varicose_Ulcer	G54575IS
MESH_D014647__Varicose_Ulcer	G55184GH
MESH_D014647__Varicose_Ulcer	G55302WQ
MESH_D014647__Varicose_Ulcer	G55327VV
MESH_D014647__Varicose_Ulcer	G55979JS
MESH_D014647__Varicose_Ulcer	G56239ZP
MESH_D014647__Varicose_Ulcer	G56809FB
MESH_D014647__Varicose_Ulcer	G57091KW
MESH_D014647__Varicose_Ulcer	G57158CS
MESH_D014647__Varicose_Ulcer	G57220BY
MESH_D014647__Varicose_Ulcer	G57580SM
MESH_D014647__Varicose_Ulcer	G57682GT
MESH_D014647__Varicose_Ulcer	G58120SB
MESH_D014647__Varicose_Ulcer	G58585VA
MESH_D014647__Varicose_Ulcer	G58631QJ
MESH_D014647__Varicose_Ulcer	G58809AD
MESH_D014647__Varicose_Ulcer	G58824DO
MESH_D014647__Varicose_Ulcer	G58918TF
MESH_D014647__Varicose_Ulcer	G59454IE
MESH_D014647__Varicose_Ulcer	G59594CP
MESH_D014647__Varicose_Ulcer	G59636XZ
MESH_D014647__Varicose_Ulcer	G59658WW
MESH_D014647__Varicose_Ulcer	G59684TJ
MESH_D014647__Varicose_Ulcer	G59946TO
MESH_D014647__Varicose_Ulcer	G60074KV
MESH_D014647__Varicose_Ulcer	G60097PL
MESH_D014647__Varicose_Ulcer	G60216WR
MESH_D014647__Varicose_Ulcer	G60253OM
MESH_D014647__Varicose_Ulcer	G60370CP
MESH_D014647__Varicose_Ulcer	G60785FE
MESH_D014647__Varicose_Ulcer	G60926SE
MESH_D014647__Varicose_Ulcer	G61878VZ
MESH_D014647__Varicose_Ulcer	G62048AU
MESH_D014647__Varicose_Ulcer	G62167DK
MESH_D014647__Varicose_Ulcer	G62178FY
MESH_D014647__Varicose_Ulcer	G62446JD
MESH_D014647__Varicose_Ulcer	G63078AB
MESH_D014647__Varicose_Ulcer	G63125IE
MESH_D014647__Varicose_Ulcer	G63240YA
MESH_D014647__Varicose_Ulcer	G64246PJ
MESH_D014647__Varicose_Ulcer	G64303ZW
MESH_D014647__Varicose_Ulcer	G64661YG
MESH_D014647__Varicose_Ulcer	G64968YN
MESH_D014647__Varicose_Ulcer	G65666SB
MESH_D014647__Varicose_Ulcer	G66257KQ
MESH_D014647__Varicose_Ulcer	G66544RE
MESH_D014647__Varicose_Ulcer	G66674JW
MESH_D014647__Varicose_Ulcer	G66813OC
MESH_D014647__Varicose_Ulcer	G66846ML
MESH_D014647__Varicose_Ulcer	G66964CR
MESH_D014647__Varicose_Ulcer	G67125OP
MESH_D014647__Varicose_Ulcer	G67623NK
MESH_D014647__Varicose_Ulcer	G67715OS
MESH_D014647__Varicose_Ulcer	G67978NC
MESH_D014647__Varicose_Ulcer	G68478UX
MESH_D014647__Varicose_Ulcer	G68572OG
MESH_D014647__Varicose_Ulcer	G68803QA
MESH_D014647__Varicose_Ulcer	G68804CO
MESH_D014647__Varicose_Ulcer	G69103XG
MESH_D014647__Varicose_Ulcer	G69159WK
MESH_D014647__Varicose_Ulcer	G69332GG
MESH_D014647__Varicose_Ulcer	G69381LS
MESH_D014647__Varicose_Ulcer	G69533GA
MESH_D014647__Varicose_Ulcer	G69738ZU
MESH_D014647__Varicose_Ulcer	G69911AT
MESH_D014647__Varicose_Ulcer	G70028XS
MESH_D014647__Varicose_Ulcer	G70072IJ
MESH_D014647__Varicose_Ulcer	G70358QM
MESH_D014647__Varicose_Ulcer	G71265RV
MESH_D014647__Varicose_Ulcer	G71324SX
MESH_D014647__Varicose_Ulcer	G71529OW
MESH_D014647__Varicose_Ulcer	G71670JD
MESH_D014647__Varicose_Ulcer	G71764TB
MESH_D014647__Varicose_Ulcer	G72063JC
MESH_D014647__Varicose_Ulcer	G72272ID
MESH_D014647__Varicose_Ulcer	G72317JJ
MESH_D014647__Varicose_Ulcer	G72334XM
MESH_D014647__Varicose_Ulcer	G72587UU
MESH_D014647__Varicose_Ulcer	G72601EC
MESH_D014647__Varicose_Ulcer	G73161ZQ
MESH_D014647__Varicose_Ulcer	G73567NI
MESH_D014647__Varicose_Ulcer	G74018VM
MESH_D014647__Varicose_Ulcer	G74029XC
MESH_D014647__Varicose_Ulcer	G74083UN
MESH_D014647__Varicose_Ulcer	G74154RA
MESH_D014647__Varicose_Ulcer	G74329GL
MESH_D014647__Varicose_Ulcer	G74459BD
MESH_D014647__Varicose_Ulcer	G74784VI
MESH_D014647__Varicose_Ulcer	G74950YA
MESH_D014647__Varicose_Ulcer	G75197HN
MESH_D014647__Varicose_Ulcer	G75448JJ
MESH_D014647__Varicose_Ulcer	G76956DJ
MESH_D014647__Varicose_Ulcer	G77225CQ
MESH_D014647__Varicose_Ulcer	G77273WI
MESH_D014647__Varicose_Ulcer	G77365PN
MESH_D014647__Varicose_Ulcer	G77610PR
MESH_D014647__Varicose_Ulcer	G77687SU
MESH_D014647__Varicose_Ulcer	G77712UR
MESH_D014647__Varicose_Ulcer	G77776KC
MESH_D014647__Varicose_Ulcer	G77791EJ
MESH_D014647__Varicose_Ulcer	G77939BF
MESH_D014647__Varicose_Ulcer	G77977RG
MESH_D014647__Varicose_Ulcer	G78374GX
MESH_D014647__Varicose_Ulcer	G78900ET
MESH_D014647__Varicose_Ulcer	G78961ZT
MESH_D014647__Varicose_Ulcer	G79044TC
MESH_D014647__Varicose_Ulcer	G79202GR
MESH_D014647__Varicose_Ulcer	G79446WY
MESH_D014647__Varicose_Ulcer	G79634CE
MESH_D014647__Varicose_Ulcer	G79860AW
MESH_D014647__Varicose_Ulcer	G79922ZH
MESH_D014647__Varicose_Ulcer	G80047AR
MESH_D014647__Varicose_Ulcer	G80105JL
MESH_D014647__Varicose_Ulcer	G80180SI
MESH_D014647__Varicose_Ulcer	G80415EJ
MESH_D014647__Varicose_Ulcer	G80566CZ
MESH_D014647__Varicose_Ulcer	G80738II
MESH_D014647__Varicose_Ulcer	G81152HF
MESH_D014647__Varicose_Ulcer	G81380NE
MESH_D014647__Varicose_Ulcer	G81436EU
MESH_D014647__Varicose_Ulcer	G81575FZ
MESH_D014647__Varicose_Ulcer	G81601EB
MESH_D014647__Varicose_Ulcer	G81960EK
MESH_D014647__Varicose_Ulcer	G82261XI
MESH_D014647__Varicose_Ulcer	G83131MU
MESH_D014647__Varicose_Ulcer	G83433HW
MESH_D014647__Varicose_Ulcer	G83895FM
MESH_D014647__Varicose_Ulcer	G83907UO
MESH_D014647__Varicose_Ulcer	G84052CD
MESH_D014647__Varicose_Ulcer	G84053BQ
MESH_D014647__Varicose_Ulcer	G84170WO
MESH_D014647__Varicose_Ulcer	G84316BO
MESH_D014647__Varicose_Ulcer	G84440YT
MESH_D014647__Varicose_Ulcer	G84448IT
MESH_D014647__Varicose_Ulcer	G84456HG
MESH_D014647__Varicose_Ulcer	G84718MC
MESH_D014647__Varicose_Ulcer	G84783YG
MESH_D014647__Varicose_Ulcer	G84942UA
MESH_D014647__Varicose_Ulcer	G85102OH
MESH_D014647__Varicose_Ulcer	G85226CQ
MESH_D014647__Varicose_Ulcer	G85286WG
MESH_D014647__Varicose_Ulcer	G85304RG
MESH_D014647__Varicose_Ulcer	G85529LK
MESH_D014647__Varicose_Ulcer	G85723NH
MESH_D014647__Varicose_Ulcer	G85750HN
MESH_D014647__Varicose_Ulcer	G85790MP
MESH_D014647__Varicose_Ulcer	G85843WY
MESH_D014647__Varicose_Ulcer	G85953MG
MESH_D014647__Varicose_Ulcer	G85974HF
MESH_D014647__Varicose_Ulcer	G86018QV
MESH_D014647__Varicose_Ulcer	G86118KP
MESH_D014647__Varicose_Ulcer	G86235XU
MESH_D014647__Varicose_Ulcer	G86309VR
MESH_D014647__Varicose_Ulcer	G86414FL
MESH_D014647__Varicose_Ulcer	G86952JZ
MESH_D014647__Varicose_Ulcer	G87210YE
MESH_D014647__Varicose_Ulcer	G87470OA
MESH_D014647__Varicose_Ulcer	G87598ZK
MESH_D014647__Varicose_Ulcer	G87690VK
MESH_D014647__Varicose_Ulcer	G87918MM
MESH_D014647__Varicose_Ulcer	G88227HW
MESH_D014647__Varicose_Ulcer	G88329BN
MESH_D014647__Varicose_Ulcer	G88561PH
MESH_D014647__Varicose_Ulcer	G88844KJ
MESH_D014647__Varicose_Ulcer	G88959LV
MESH_D014647__Varicose_Ulcer	G89323TE
MESH_D014647__Varicose_Ulcer	G89345GA
MESH_D014647__Varicose_Ulcer	G89584RR
MESH_D014647__Varicose_Ulcer	G90317SK
MESH_D014647__Varicose_Ulcer	G90618SW
MESH_D014647__Varicose_Ulcer	G90790SM
MESH_D014647__Varicose_Ulcer	G90951QO
MESH_D014647__Varicose_Ulcer	G91089ZR
MESH_D014647__Varicose_Ulcer	G91159AV
MESH_D014647__Varicose_Ulcer	G91704EI
MESH_D014647__Varicose_Ulcer	G91731RP
MESH_D014647__Varicose_Ulcer	G92439DK
MESH_D014647__Varicose_Ulcer	G92506EC
MESH_D014647__Varicose_Ulcer	G92509FK
MESH_D014647__Varicose_Ulcer	G92538TL
MESH_D014647__Varicose_Ulcer	G93407ZG
MESH_D014647__Varicose_Ulcer	G93553MJ
MESH_D014647__Varicose_Ulcer	G93602DI
MESH_D014647__Varicose_Ulcer	G93638TT
MESH_D014647__Varicose_Ulcer	G93692VT
MESH_D014647__Varicose_Ulcer	G93816OI
MESH_D014647__Varicose_Ulcer	G94497JT
MESH_D014647__Varicose_Ulcer	G94541XJ
MESH_D014647__Varicose_Ulcer	G94547KR
MESH_D014647__Varicose_Ulcer	G94773HW
MESH_D014647__Varicose_Ulcer	G95375WT
MESH_D014647__Varicose_Ulcer	G95619PX
MESH_D014647__Varicose_Ulcer	G96202YO
MESH_D014647__Varicose_Ulcer	G96295KG
MESH_D014647__Varicose_Ulcer	G96439CH
MESH_D014647__Varicose_Ulcer	G96570OI
MESH_D014647__Varicose_Ulcer	G96738MG
MESH_D014647__Varicose_Ulcer	G96841SQ
MESH_D014647__Varicose_Ulcer	G96908NW
MESH_D014647__Varicose_Ulcer	G96915NW
MESH_D014647__Varicose_Ulcer	G97181SS
MESH_D014647__Varicose_Ulcer	G98304AO
MESH_D014647__Varicose_Ulcer	G99242KO
MESH_D014647__Varicose_Ulcer	G99309EE
MESH_D014647__Varicose_Ulcer	G99595YZ
MESH_D014647__Varicose_Ulcer	G99909LZ
MESH_D014649__Vas_Deferens	G09396HG
MESH_D014649__Vas_Deferens	G59174HF
MESH_D014650__Vasa_Nervorum	G02149VR
MESH_D014650__Vasa_Nervorum	G02657AK
MESH_D014650__Vasa_Nervorum	G02936MC
MESH_D014650__Vasa_Nervorum	G46677TE
MESH_D014650__Vasa_Nervorum	G54733XO
MESH_D014650__Vasa_Nervorum	G90598GO
MESH_D014651__Vasa_Vasorum	G00054MO
MESH_D014651__Vasa_Vasorum	G00659GQ
MESH_D014651__Vasa_Vasorum	G00672PE
MESH_D014651__Vasa_Vasorum	G09616HS
MESH_D014651__Vasa_Vasorum	G43476MN
MESH_D014651__Vasa_Vasorum	G80722US
MESH_D014651__Vasa_Vasorum	G84629YN
MESH_D014652__Vascular_Diseases	G00054MO
MESH_D014652__Vascular_Diseases	G29440SE
MESH_D014652__Vascular_Diseases	G34725OX
MESH_D014652__Vascular_Diseases	G86333IH
MESH_D014653__Vascular_Headaches	G01361SX
MESH_D014653__Vascular_Headaches	G07670VS
MESH_D014653__Vascular_Headaches	G15407YE
MESH_D014653__Vascular_Headaches	G17803GH
MESH_D014653__Vascular_Headaches	G26984ID
MESH_D014653__Vascular_Headaches	G29165VO
MESH_D014653__Vascular_Headaches	G42666HT
MESH_D014653__Vascular_Headaches	G44313SJ
MESH_D014653__Vascular_Headaches	G47362BJ
MESH_D014653__Vascular_Headaches	G53755TJ
MESH_D014653__Vascular_Headaches	G62182OO
MESH_D014653__Vascular_Headaches	G81694ON
MESH_D014653__Vascular_Headaches	G95663PY
MESH_D014654__Vascular_Patency	G00054MO
MESH_D014654__Vascular_Patency	G00672PE
MESH_D014654__Vascular_Patency	G29440SE
MESH_D014654__Vascular_Patency	G42666HT
MESH_D014654__Vascular_Patency	G43476MN
MESH_D014656__Vascular_Surgical_Procedures	G10706KM
MESH_D014656__Vascular_Surgical_Procedures	G16506LR
MESH_D014656__Vascular_Surgical_Procedures	G20420VI
MESH_D014656__Vascular_Surgical_Procedures	G25129BT
MESH_D014656__Vascular_Surgical_Procedures	G25445TM
MESH_D014656__Vascular_Surgical_Procedures	G25601LF
MESH_D014656__Vascular_Surgical_Procedures	G65525UV
MESH_D014656__Vascular_Surgical_Procedures	G67272YR
MESH_D014656__Vascular_Surgical_Procedures	G84263XI
MESH_D014656__Vascular_Surgical_Procedures	G85948PI
MESH_D014656__Vascular_Surgical_Procedures	G98465JN
MESH_D014656__Vascular_Surgical_Procedures	G99053DY
MESH_D014657__Vasculitis	G00054MO
MESH_D014657__Vasculitis	G00659GQ
MESH_D014657__Vasculitis	G00672PE
MESH_D014657__Vasculitis	G08455OW
MESH_D014657__Vasculitis	G09616HS
MESH_D014657__Vasculitis	G15407YE
MESH_D014657__Vasculitis	G18233KV
MESH_D014657__Vasculitis	G29159ZA
MESH_D014657__Vasculitis	G40304PT
MESH_D014657__Vasculitis	G54421JX
MESH_D014657__Vasculitis	G80722US
MESH_D014657__Vasculitis	G84629YN
MESH_D014657__Vasculitis	G85412ZJ
MESH_D014657__Vasculitis	G86333IH
MESH_D014657__Vasculitis	G87477QN
MESH_D014657__Vasculitis	G89307GT
MESH_D014657__Vasculitis	G99745QX
MESH_D014660__Vasoactive_Intestinal_Peptide	G03443JC
MESH_D014660__Vasoactive_Intestinal_Peptide	G07541OS
MESH_D014660__Vasoactive_Intestinal_Peptide	G21130GS
MESH_D014660__Vasoactive_Intestinal_Peptide	G24319PZ
MESH_D014660__Vasoactive_Intestinal_Peptide	G29496DP
MESH_D014660__Vasoactive_Intestinal_Peptide	G33921KO
MESH_D014660__Vasoactive_Intestinal_Peptide	G48509FQ
MESH_D014660__Vasoactive_Intestinal_Peptide	G56183CG
MESH_D014661__Vasoconstriction	G03443JC
MESH_D014661__Vasoconstriction	G15407YE
MESH_D014661__Vasoconstriction	G22573RC
MESH_D014661__Vasoconstriction	G22768VO
MESH_D014661__Vasoconstriction	G30590KA
MESH_D014661__Vasoconstriction	G31736BK
MESH_D014661__Vasoconstriction	G37699VO
MESH_D014661__Vasoconstriction	G42666HT
MESH_D014661__Vasoconstriction	G53755TJ
MESH_D014661__Vasoconstriction	G91707CL
MESH_D014661__Vasoconstriction	G93343UO
MESH_D014662__Vasoconstrictor_Agents	G03443JC
MESH_D014662__Vasoconstrictor_Agents	G37699VO
MESH_D014662__Vasoconstrictor_Agents	G68602RE
MESH_D014663__Nasal_Decongestants	G11282GU
MESH_D014663__Nasal_Decongestants	G23622SL
MESH_D014663__Nasal_Decongestants	G59065VC
MESH_D014664__Vasodilation	G15407YE
MESH_D014664__Vasodilation	G22573RC
MESH_D014664__Vasodilation	G56014GC
MESH_D014664__Vasodilation	G81315DD
MESH_D014665__Vasodilator_Agents	G81315DD
MESH_D014666__Vasomotor_System	G20482JP
MESH_D014666__Vasomotor_System	G34824ZD
MESH_D014666__Vasomotor_System	G59174HF
MESH_D014667__Vasopressins	G42666HT
MESH_D014667__Vasopressins	G62182OO
MESH_D014667__Vasopressins	G81315DD
MESH_D014668__Vasotocin	G15407YE
MESH_D014668__Vasotocin	G42666HT
MESH_D014668__Vasotocin	G81315DD
MESH_D014670__Ampulla_of_Vater	G00065MO
MESH_D014670__Ampulla_of_Vater	G00068MO
MESH_D014670__Ampulla_of_Vater	G03091JW
MESH_D014670__Ampulla_of_Vater	G03443JC
MESH_D014670__Ampulla_of_Vater	G03509EL
MESH_D014670__Ampulla_of_Vater	G06580KR
MESH_D014670__Ampulla_of_Vater	G23119MJ
MESH_D014670__Ampulla_of_Vater	G31119YY
MESH_D014670__Ampulla_of_Vater	G69030AU
MESH_D014670__Ampulla_of_Vater	G69440RD
MESH_D014670__Ampulla_of_Vater	G91707CL
MESH_D014674__Plant_Proteins_Dietary	G00423BF
MESH_D014674__Plant_Proteins_Dietary	G00618HB
MESH_D014674__Plant_Proteins_Dietary	G00654EM
MESH_D014674__Plant_Proteins_Dietary	G00925PQ
MESH_D014674__Plant_Proteins_Dietary	G01029TX
MESH_D014674__Plant_Proteins_Dietary	G01513ZP
MESH_D014674__Plant_Proteins_Dietary	G01815CK
MESH_D014674__Plant_Proteins_Dietary	G02015FA
MESH_D014674__Plant_Proteins_Dietary	G02025EP
MESH_D014674__Plant_Proteins_Dietary	G02029PW
MESH_D014674__Plant_Proteins_Dietary	G02065WK
MESH_D014674__Plant_Proteins_Dietary	G02956AY
MESH_D014674__Plant_Proteins_Dietary	G03675WF
MESH_D014674__Plant_Proteins_Dietary	G04629CV
MESH_D014674__Plant_Proteins_Dietary	G05419VC
MESH_D014674__Plant_Proteins_Dietary	G07639SJ
MESH_D014674__Plant_Proteins_Dietary	G08340FW
MESH_D014674__Plant_Proteins_Dietary	G08358SM
MESH_D014674__Plant_Proteins_Dietary	G08691UZ
MESH_D014674__Plant_Proteins_Dietary	G08907YK
MESH_D014674__Plant_Proteins_Dietary	G09391SV
MESH_D014674__Plant_Proteins_Dietary	G09507TI
MESH_D014674__Plant_Proteins_Dietary	G10419AP
MESH_D014674__Plant_Proteins_Dietary	G10789DJ
MESH_D014674__Plant_Proteins_Dietary	G11282GU
MESH_D014674__Plant_Proteins_Dietary	G11619TO
MESH_D014674__Plant_Proteins_Dietary	G11678II
MESH_D014674__Plant_Proteins_Dietary	G11734TD
MESH_D014674__Plant_Proteins_Dietary	G12546MT
MESH_D014674__Plant_Proteins_Dietary	G12878WE
MESH_D014674__Plant_Proteins_Dietary	G13097AD
MESH_D014674__Plant_Proteins_Dietary	G13181ZZ
MESH_D014674__Plant_Proteins_Dietary	G13751HK
MESH_D014674__Plant_Proteins_Dietary	G14390SN
MESH_D014674__Plant_Proteins_Dietary	G14678MF
MESH_D014674__Plant_Proteins_Dietary	G15209MJ
MESH_D014674__Plant_Proteins_Dietary	G16250SI
MESH_D014674__Plant_Proteins_Dietary	G16642FB
MESH_D014674__Plant_Proteins_Dietary	G16786OY
MESH_D014674__Plant_Proteins_Dietary	G17438TZ
MESH_D014674__Plant_Proteins_Dietary	G17695MH
MESH_D014674__Plant_Proteins_Dietary	G18096XU
MESH_D014674__Plant_Proteins_Dietary	G18140EZ
MESH_D014674__Plant_Proteins_Dietary	G19117NP
MESH_D014674__Plant_Proteins_Dietary	G19412OU
MESH_D014674__Plant_Proteins_Dietary	G19518QR
MESH_D014674__Plant_Proteins_Dietary	G19970GR
MESH_D014674__Plant_Proteins_Dietary	G20781DL
MESH_D014674__Plant_Proteins_Dietary	G21320TF
MESH_D014674__Plant_Proteins_Dietary	G21978PS
MESH_D014674__Plant_Proteins_Dietary	G22040HV
MESH_D014674__Plant_Proteins_Dietary	G23036BB
MESH_D014674__Plant_Proteins_Dietary	G23057MZ
MESH_D014674__Plant_Proteins_Dietary	G23482AJ
MESH_D014674__Plant_Proteins_Dietary	G25019YE
MESH_D014674__Plant_Proteins_Dietary	G25409XH
MESH_D014674__Plant_Proteins_Dietary	G26243QE
MESH_D014674__Plant_Proteins_Dietary	G26295XE
MESH_D014674__Plant_Proteins_Dietary	G27084UM
MESH_D014674__Plant_Proteins_Dietary	G27783HI
MESH_D014674__Plant_Proteins_Dietary	G30105ZZ
MESH_D014674__Plant_Proteins_Dietary	G30184ZO
MESH_D014674__Plant_Proteins_Dietary	G30335TS
MESH_D014674__Plant_Proteins_Dietary	G30453DI
MESH_D014674__Plant_Proteins_Dietary	G30839DN
MESH_D014674__Plant_Proteins_Dietary	G30941QB
MESH_D014674__Plant_Proteins_Dietary	G31191RS
MESH_D014674__Plant_Proteins_Dietary	G31520YP
MESH_D014674__Plant_Proteins_Dietary	G31815ST
MESH_D014674__Plant_Proteins_Dietary	G32114AT
MESH_D014674__Plant_Proteins_Dietary	G32473MI
MESH_D014674__Plant_Proteins_Dietary	G32685CP
MESH_D014674__Plant_Proteins_Dietary	G33487MN
MESH_D014674__Plant_Proteins_Dietary	G33575JR
MESH_D014674__Plant_Proteins_Dietary	G33680RS
MESH_D014674__Plant_Proteins_Dietary	G35173NI
MESH_D014674__Plant_Proteins_Dietary	G35518PH
MESH_D014674__Plant_Proteins_Dietary	G35602VA
MESH_D014674__Plant_Proteins_Dietary	G36465KH
MESH_D014674__Plant_Proteins_Dietary	G37036SF
MESH_D014674__Plant_Proteins_Dietary	G37624EU
MESH_D014674__Plant_Proteins_Dietary	G38488WF
MESH_D014674__Plant_Proteins_Dietary	G39601JQ
MESH_D014674__Plant_Proteins_Dietary	G39767HX
MESH_D014674__Plant_Proteins_Dietary	G41121HL
MESH_D014674__Plant_Proteins_Dietary	G43614HC
MESH_D014674__Plant_Proteins_Dietary	G43861WJ
MESH_D014674__Plant_Proteins_Dietary	G44441VQ
MESH_D014674__Plant_Proteins_Dietary	G44953KX
MESH_D014674__Plant_Proteins_Dietary	G45838FB
MESH_D014674__Plant_Proteins_Dietary	G46960QD
MESH_D014674__Plant_Proteins_Dietary	G47220DC
MESH_D014674__Plant_Proteins_Dietary	G47566FL
MESH_D014674__Plant_Proteins_Dietary	G48203EZ
MESH_D014674__Plant_Proteins_Dietary	G48461EQ
MESH_D014674__Plant_Proteins_Dietary	G48497NL
MESH_D014674__Plant_Proteins_Dietary	G48584TZ
MESH_D014674__Plant_Proteins_Dietary	G49172RD
MESH_D014674__Plant_Proteins_Dietary	G49197FQ
MESH_D014674__Plant_Proteins_Dietary	G49873IK
MESH_D014674__Plant_Proteins_Dietary	G50489JY
MESH_D014674__Plant_Proteins_Dietary	G51450DJ
MESH_D014674__Plant_Proteins_Dietary	G52042KI
MESH_D014674__Plant_Proteins_Dietary	G52543CH
MESH_D014674__Plant_Proteins_Dietary	G53558DF
MESH_D014674__Plant_Proteins_Dietary	G54171AT
MESH_D014674__Plant_Proteins_Dietary	G56469EY
MESH_D014674__Plant_Proteins_Dietary	G56632ND
MESH_D014674__Plant_Proteins_Dietary	G56933JF
MESH_D014674__Plant_Proteins_Dietary	G56958YO
MESH_D014674__Plant_Proteins_Dietary	G57176EL
MESH_D014674__Plant_Proteins_Dietary	G57436AR
MESH_D014674__Plant_Proteins_Dietary	G57449OF
MESH_D014674__Plant_Proteins_Dietary	G57473RS
MESH_D014674__Plant_Proteins_Dietary	G57824KO
MESH_D014674__Plant_Proteins_Dietary	G59072FB
MESH_D014674__Plant_Proteins_Dietary	G59193IV
MESH_D014674__Plant_Proteins_Dietary	G59240WA
MESH_D014674__Plant_Proteins_Dietary	G59271KJ
MESH_D014674__Plant_Proteins_Dietary	G59956HV
MESH_D014674__Plant_Proteins_Dietary	G60281CE
MESH_D014674__Plant_Proteins_Dietary	G61628UG
MESH_D014674__Plant_Proteins_Dietary	G61657EE
MESH_D014674__Plant_Proteins_Dietary	G61782PB
MESH_D014674__Plant_Proteins_Dietary	G62433MP
MESH_D014674__Plant_Proteins_Dietary	G62826CL
MESH_D014674__Plant_Proteins_Dietary	G63993FI
MESH_D014674__Plant_Proteins_Dietary	G64359TM
MESH_D014674__Plant_Proteins_Dietary	G64856PW
MESH_D014674__Plant_Proteins_Dietary	G65276CV
MESH_D014674__Plant_Proteins_Dietary	G65384VQ
MESH_D014674__Plant_Proteins_Dietary	G66473DQ
MESH_D014674__Plant_Proteins_Dietary	G66683WR
MESH_D014674__Plant_Proteins_Dietary	G67087ZJ
MESH_D014674__Plant_Proteins_Dietary	G68392GU
MESH_D014674__Plant_Proteins_Dietary	G68461PT
MESH_D014674__Plant_Proteins_Dietary	G69188UM
MESH_D014674__Plant_Proteins_Dietary	G69917FQ
MESH_D014674__Plant_Proteins_Dietary	G71124KE
MESH_D014674__Plant_Proteins_Dietary	G71469XA
MESH_D014674__Plant_Proteins_Dietary	G71610GM
MESH_D014674__Plant_Proteins_Dietary	G72778GD
MESH_D014674__Plant_Proteins_Dietary	G75972VZ
MESH_D014674__Plant_Proteins_Dietary	G78255UI
MESH_D014674__Plant_Proteins_Dietary	G79613WL
MESH_D014674__Plant_Proteins_Dietary	G80355WT
MESH_D014674__Plant_Proteins_Dietary	G80488JI
MESH_D014674__Plant_Proteins_Dietary	G80869QX
MESH_D014674__Plant_Proteins_Dietary	G82320CI
MESH_D014674__Plant_Proteins_Dietary	G82436MB
MESH_D014674__Plant_Proteins_Dietary	G82793FY
MESH_D014674__Plant_Proteins_Dietary	G82971XF
MESH_D014674__Plant_Proteins_Dietary	G85243EY
MESH_D014674__Plant_Proteins_Dietary	G85696RB
MESH_D014674__Plant_Proteins_Dietary	G85987OU
MESH_D014674__Plant_Proteins_Dietary	G89003PP
MESH_D014674__Plant_Proteins_Dietary	G89200IP
MESH_D014674__Plant_Proteins_Dietary	G89788BP
MESH_D014674__Plant_Proteins_Dietary	G91607IU
MESH_D014674__Plant_Proteins_Dietary	G93351GM
MESH_D014674__Plant_Proteins_Dietary	G94576MN
MESH_D014674__Plant_Proteins_Dietary	G95104LA
MESH_D014674__Plant_Proteins_Dietary	G96370EB
MESH_D014674__Plant_Proteins_Dietary	G98899DA
MESH_D014674__Plant_Proteins_Dietary	G99603GB
MESH_D014675__Vegetables	G19889ZI
MESH_D014675__Vegetables	G38481GS
MESH_D014675__Vegetables	G55468CR
MESH_D014675__Vegetables	G59754MT
MESH_D014675__Vegetables	G64665ER
MESH_D014675__Vegetables	G99931LS
MESH_D014677__Pharmaceutical_Vehicles	G01504UZ
MESH_D014677__Pharmaceutical_Vehicles	G10599NM
MESH_D014677__Pharmaceutical_Vehicles	G81646KF
MESH_D014678__Veillonella	G00030SF
MESH_D014678__Veillonella	G00034WH
MESH_D014678__Veillonella	G00141ZD
MESH_D014678__Veillonella	G00147ZO
MESH_D014678__Veillonella	G00225DC
MESH_D014678__Veillonella	G00461ZN
MESH_D014678__Veillonella	G00917IM
MESH_D014678__Veillonella	G01232PN
MESH_D014678__Veillonella	G01297HV
MESH_D014678__Veillonella	G01357IU
MESH_D014678__Veillonella	G02065WK
MESH_D014678__Veillonella	G02682HR
MESH_D014678__Veillonella	G02990DF
MESH_D014678__Veillonella	G03065ZA
MESH_D014678__Veillonella	G03091JM
MESH_D014678__Veillonella	G03155KE
MESH_D014678__Veillonella	G03432UC
MESH_D014678__Veillonella	G03637TP
MESH_D014678__Veillonella	G04314NE
MESH_D014678__Veillonella	G04922JV
MESH_D014678__Veillonella	G05297UU
MESH_D014678__Veillonella	G05419VC
MESH_D014678__Veillonella	G05675YK
MESH_D014678__Veillonella	G05885FG
MESH_D014678__Veillonella	G05979DP
MESH_D014678__Veillonella	G06087PM
MESH_D014678__Veillonella	G06094VH
MESH_D014678__Veillonella	G06396BQ
MESH_D014678__Veillonella	G06810UA
MESH_D014678__Veillonella	G06837EQ
MESH_D014678__Veillonella	G07226AQ
MESH_D014678__Veillonella	G07468HS
MESH_D014678__Veillonella	G07492FS
MESH_D014678__Veillonella	G07533UM
MESH_D014678__Veillonella	G07573UB
MESH_D014678__Veillonella	G07613EQ
MESH_D014678__Veillonella	G07878XG
MESH_D014678__Veillonella	G07884CI
MESH_D014678__Veillonella	G08050SF
MESH_D014678__Veillonella	G08107BH
MESH_D014678__Veillonella	G08234DW
MESH_D014678__Veillonella	G08672HQ
MESH_D014678__Veillonella	G08926IP
MESH_D014678__Veillonella	G09057MT
MESH_D014678__Veillonella	G09128XP
MESH_D014678__Veillonella	G09161MH
MESH_D014678__Veillonella	G09251OF
MESH_D014678__Veillonella	G09324ZP
MESH_D014678__Veillonella	G09383LM
MESH_D014678__Veillonella	G09610VP
MESH_D014678__Veillonella	G09640QH
MESH_D014678__Veillonella	G09703XH
MESH_D014678__Veillonella	G09749GD
MESH_D014678__Veillonella	G09763DR
MESH_D014678__Veillonella	G09954UQ
MESH_D014678__Veillonella	G10032GS
MESH_D014678__Veillonella	G10291UY
MESH_D014678__Veillonella	G10340BX
MESH_D014678__Veillonella	G10400OD
MESH_D014678__Veillonella	G10452FC
MESH_D014678__Veillonella	G10479JD
MESH_D014678__Veillonella	G10488WF
MESH_D014678__Veillonella	G11074FA
MESH_D014678__Veillonella	G11077ER
MESH_D014678__Veillonella	G11182SS
MESH_D014678__Veillonella	G11381KO
MESH_D014678__Veillonella	G11489KD
MESH_D014678__Veillonella	G11640MV
MESH_D014678__Veillonella	G11657DN
MESH_D014678__Veillonella	G11753YI
MESH_D014678__Veillonella	G11827KM
MESH_D014678__Veillonella	G11932OH
MESH_D014678__Veillonella	G12061IH
MESH_D014678__Veillonella	G12499UL
MESH_D014678__Veillonella	G12537VI
MESH_D014678__Veillonella	G12765XB
MESH_D014678__Veillonella	G12878WE
MESH_D014678__Veillonella	G12945UV
MESH_D014678__Veillonella	G12973IB
MESH_D014678__Veillonella	G13108ER
MESH_D014678__Veillonella	G13108XT
MESH_D014678__Veillonella	G13712PA
MESH_D014678__Veillonella	G13881DZ
MESH_D014678__Veillonella	G13917GF
MESH_D014678__Veillonella	G13920XQ
MESH_D014678__Veillonella	G13965LU
MESH_D014678__Veillonella	G14412RG
MESH_D014678__Veillonella	G14642ZL
MESH_D014678__Veillonella	G14772DJ
MESH_D014678__Veillonella	G14787DY
MESH_D014678__Veillonella	G14969CU
MESH_D014678__Veillonella	G15054RW
MESH_D014678__Veillonella	G15155KJ
MESH_D014678__Veillonella	G15193UK
MESH_D014678__Veillonella	G15268ZP
MESH_D014678__Veillonella	G15305CQ
MESH_D014678__Veillonella	G15314EL
MESH_D014678__Veillonella	G15491LQ
MESH_D014678__Veillonella	G15539PZ
MESH_D014678__Veillonella	G15567EV
MESH_D014678__Veillonella	G15727EQ
MESH_D014678__Veillonella	G16006WL
MESH_D014678__Veillonella	G16046ST
MESH_D014678__Veillonella	G16358AN
MESH_D014678__Veillonella	G16580QB
MESH_D014678__Veillonella	G16612YC
MESH_D014678__Veillonella	G16618TG
MESH_D014678__Veillonella	G16647VS
MESH_D014678__Veillonella	G16873WQ
MESH_D014678__Veillonella	G17257EV
MESH_D014678__Veillonella	G17369ZN
MESH_D014678__Veillonella	G17372IH
MESH_D014678__Veillonella	G17706WH
MESH_D014678__Veillonella	G18140EZ
MESH_D014678__Veillonella	G18285WY
MESH_D014678__Veillonella	G18508LH
MESH_D014678__Veillonella	G18524KT
MESH_D014678__Veillonella	G18711DR
MESH_D014678__Veillonella	G19278LV
MESH_D014678__Veillonella	G19488MF
MESH_D014678__Veillonella	G19503WF
MESH_D014678__Veillonella	G19611TN
MESH_D014678__Veillonella	G19857HY
MESH_D014678__Veillonella	G20124XB
MESH_D014678__Veillonella	G20199GJ
MESH_D014678__Veillonella	G20326RF
MESH_D014678__Veillonella	G20444HE
MESH_D014678__Veillonella	G20704OX
MESH_D014678__Veillonella	G20781DL
MESH_D014678__Veillonella	G21033KY
MESH_D014678__Veillonella	G21272DZ
MESH_D014678__Veillonella	G21352DC
MESH_D014678__Veillonella	G21631MS
MESH_D014678__Veillonella	G21937GR
MESH_D014678__Veillonella	G22015HT
MESH_D014678__Veillonella	G22176ZE
MESH_D014678__Veillonella	G22262VS
MESH_D014678__Veillonella	G22277CS
MESH_D014678__Veillonella	G22754NV
MESH_D014678__Veillonella	G23320BW
MESH_D014678__Veillonella	G23398CJ
MESH_D014678__Veillonella	G23483YA
MESH_D014678__Veillonella	G23597DX
MESH_D014678__Veillonella	G23768QN
MESH_D014678__Veillonella	G23909UE
MESH_D014678__Veillonella	G23946HU
MESH_D014678__Veillonella	G24532SS
MESH_D014678__Veillonella	G24690SF
MESH_D014678__Veillonella	G24773VT
MESH_D014678__Veillonella	G25651YX
MESH_D014678__Veillonella	G25656CV
MESH_D014678__Veillonella	G25673GQ
MESH_D014678__Veillonella	G25938VQ
MESH_D014678__Veillonella	G26288EM
MESH_D014678__Veillonella	G26819MH
MESH_D014678__Veillonella	G26885EH
MESH_D014678__Veillonella	G26899ZP
MESH_D014678__Veillonella	G27172DU
MESH_D014678__Veillonella	G27253QP
MESH_D014678__Veillonella	G27289CV
MESH_D014678__Veillonella	G27444ZS
MESH_D014678__Veillonella	G27650KZ
MESH_D014678__Veillonella	G27816HE
MESH_D014678__Veillonella	G27824IV
MESH_D014678__Veillonella	G27844BF
MESH_D014678__Veillonella	G28405NV
MESH_D014678__Veillonella	G28453AJ
MESH_D014678__Veillonella	G28637OT
MESH_D014678__Veillonella	G28913AC
MESH_D014678__Veillonella	G29147DC
MESH_D014678__Veillonella	G29298GZ
MESH_D014678__Veillonella	G29470MA
MESH_D014678__Veillonella	G30105ZZ
MESH_D014678__Veillonella	G30166CN
MESH_D014678__Veillonella	G30216ZQ
MESH_D014678__Veillonella	G30291KZ
MESH_D014678__Veillonella	G30411HI
MESH_D014678__Veillonella	G30491PC
MESH_D014678__Veillonella	G30532XG
MESH_D014678__Veillonella	G30779AG
MESH_D014678__Veillonella	G31116GS
MESH_D014678__Veillonella	G31193ZU
MESH_D014678__Veillonella	G31740OZ
MESH_D014678__Veillonella	G32113QD
MESH_D014678__Veillonella	G32164SF
MESH_D014678__Veillonella	G32210HR
MESH_D014678__Veillonella	G32363KK
MESH_D014678__Veillonella	G32556XI
MESH_D014678__Veillonella	G33060FH
MESH_D014678__Veillonella	G33202JT
MESH_D014678__Veillonella	G33695HX
MESH_D014678__Veillonella	G34169OD
MESH_D014678__Veillonella	G34367WV
MESH_D014678__Veillonella	G34553KY
MESH_D014678__Veillonella	G34659EV
MESH_D014678__Veillonella	G34687NA
MESH_D014678__Veillonella	G34736UB
MESH_D014678__Veillonella	G34926IG
MESH_D014678__Veillonella	G35389ZR
MESH_D014678__Veillonella	G35633EP
MESH_D014678__Veillonella	G36180TB
MESH_D014678__Veillonella	G36271WP
MESH_D014678__Veillonella	G36354NP
MESH_D014678__Veillonella	G36490KX
MESH_D014678__Veillonella	G37117TJ
MESH_D014678__Veillonella	G37197CE
MESH_D014678__Veillonella	G37552GA
MESH_D014678__Veillonella	G37595NQ
MESH_D014678__Veillonella	G37609AG
MESH_D014678__Veillonella	G38655RW
MESH_D014678__Veillonella	G38673OR
MESH_D014678__Veillonella	G39277TV
MESH_D014678__Veillonella	G39441NS
MESH_D014678__Veillonella	G39562US
MESH_D014678__Veillonella	G40016IF
MESH_D014678__Veillonella	G40336JD
MESH_D014678__Veillonella	G40370CH
MESH_D014678__Veillonella	G40374GP
MESH_D014678__Veillonella	G40634PP
MESH_D014678__Veillonella	G40804BH
MESH_D014678__Veillonella	G40955CS
MESH_D014678__Veillonella	G41122XD
MESH_D014678__Veillonella	G41158BG
MESH_D014678__Veillonella	G41427DI
MESH_D014678__Veillonella	G41498NH
MESH_D014678__Veillonella	G41692GO
MESH_D014678__Veillonella	G41929NM
MESH_D014678__Veillonella	G41966ZK
MESH_D014678__Veillonella	G42254JC
MESH_D014678__Veillonella	G42502ZU
MESH_D014678__Veillonella	G43124SR
MESH_D014678__Veillonella	G43214HL
MESH_D014678__Veillonella	G43352AR
MESH_D014678__Veillonella	G43973NW
MESH_D014678__Veillonella	G44014UR
MESH_D014678__Veillonella	G44045MB
MESH_D014678__Veillonella	G44071SV
MESH_D014678__Veillonella	G44612JM
MESH_D014678__Veillonella	G44809TU
MESH_D014678__Veillonella	G45176BH
MESH_D014678__Veillonella	G45557SY
MESH_D014678__Veillonella	G45677DF
MESH_D014678__Veillonella	G45682VD
MESH_D014678__Veillonella	G45889AX
MESH_D014678__Veillonella	G46201PZ
MESH_D014678__Veillonella	G46435II
MESH_D014678__Veillonella	G46839QJ
MESH_D014678__Veillonella	G47250EA
MESH_D014678__Veillonella	G47265HI
MESH_D014678__Veillonella	G47296EB
MESH_D014678__Veillonella	G47716FC
MESH_D014678__Veillonella	G48133IU
MESH_D014678__Veillonella	G48414OO
MESH_D014678__Veillonella	G48802FX
MESH_D014678__Veillonella	G48876DT
MESH_D014678__Veillonella	G49169UJ
MESH_D014678__Veillonella	G49759HX
MESH_D014678__Veillonella	G49800ZN
MESH_D014678__Veillonella	G50095OL
MESH_D014678__Veillonella	G50574GT
MESH_D014678__Veillonella	G50700QF
MESH_D014678__Veillonella	G50799LC
MESH_D014678__Veillonella	G50847MW
MESH_D014678__Veillonella	G51004AF
MESH_D014678__Veillonella	G51450DJ
MESH_D014678__Veillonella	G51785FW
MESH_D014678__Veillonella	G52342NM
MESH_D014678__Veillonella	G52370OE
MESH_D014678__Veillonella	G52423VD
MESH_D014678__Veillonella	G52722MF
MESH_D014678__Veillonella	G52995QB
MESH_D014678__Veillonella	G53332UI
MESH_D014678__Veillonella	G53524FC
MESH_D014678__Veillonella	G54267NT
MESH_D014678__Veillonella	G54352RN
MESH_D014678__Veillonella	G54613VW
MESH_D014678__Veillonella	G54746NB
MESH_D014678__Veillonella	G54822UD
MESH_D014678__Veillonella	G54833IG
MESH_D014678__Veillonella	G55051FB
MESH_D014678__Veillonella	G55104KB
MESH_D014678__Veillonella	G55194HE
MESH_D014678__Veillonella	G55302NK
MESH_D014678__Veillonella	G55368ZV
MESH_D014678__Veillonella	G55572FB
MESH_D014678__Veillonella	G55699TS
MESH_D014678__Veillonella	G55792AU
MESH_D014678__Veillonella	G55801YT
MESH_D014678__Veillonella	G56009NK
MESH_D014678__Veillonella	G56140AE
MESH_D014678__Veillonella	G56626PL
MESH_D014678__Veillonella	G56908BN
MESH_D014678__Veillonella	G57436AR
MESH_D014678__Veillonella	G57473RS
MESH_D014678__Veillonella	G57733JI
MESH_D014678__Veillonella	G57858IF
MESH_D014678__Veillonella	G57931YB
MESH_D014678__Veillonella	G57941DG
MESH_D014678__Veillonella	G57959BY
MESH_D014678__Veillonella	G58039QF
MESH_D014678__Veillonella	G58042JX
MESH_D014678__Veillonella	G58312SP
MESH_D014678__Veillonella	G58381EM
MESH_D014678__Veillonella	G58792HK
MESH_D014678__Veillonella	G59042QB
MESH_D014678__Veillonella	G59478IS
MESH_D014678__Veillonella	G59768EJ
MESH_D014678__Veillonella	G59879ZF
MESH_D014678__Veillonella	G60258IX
MESH_D014678__Veillonella	G60333CO
MESH_D014678__Veillonella	G60474KC
MESH_D014678__Veillonella	G60665DG
MESH_D014678__Veillonella	G60930KC
MESH_D014678__Veillonella	G60933SR
MESH_D014678__Veillonella	G61328AC
MESH_D014678__Veillonella	G61396YH
MESH_D014678__Veillonella	G61776FU
MESH_D014678__Veillonella	G62288XJ
MESH_D014678__Veillonella	G62785KV
MESH_D014678__Veillonella	G63072CF
MESH_D014678__Veillonella	G63163TD
MESH_D014678__Veillonella	G63188UG
MESH_D014678__Veillonella	G63250DI
MESH_D014678__Veillonella	G63946RF
MESH_D014678__Veillonella	G63993FI
MESH_D014678__Veillonella	G64176NI
MESH_D014678__Veillonella	G64259JK
MESH_D014678__Veillonella	G64359TM
MESH_D014678__Veillonella	G64669VJ
MESH_D014678__Veillonella	G64814RA
MESH_D014678__Veillonella	G65050IE
MESH_D014678__Veillonella	G65098TH
MESH_D014678__Veillonella	G65276XQ
MESH_D014678__Veillonella	G65672WF
MESH_D014678__Veillonella	G66454EB
MESH_D014678__Veillonella	G66474XP
MESH_D014678__Veillonella	G67036DM
MESH_D014678__Veillonella	G67274YN
MESH_D014678__Veillonella	G67474VT
MESH_D014678__Veillonella	G67645HZ
MESH_D014678__Veillonella	G67683GY
MESH_D014678__Veillonella	G67988CM
MESH_D014678__Veillonella	G68169XM
MESH_D014678__Veillonella	G68371HY
MESH_D014678__Veillonella	G68392GU
MESH_D014678__Veillonella	G68406BU
MESH_D014678__Veillonella	G68489YV
MESH_D014678__Veillonella	G68614GZ
MESH_D014678__Veillonella	G68925XJ
MESH_D014678__Veillonella	G69014YX
MESH_D014678__Veillonella	G69022RN
MESH_D014678__Veillonella	G69188UM
MESH_D014678__Veillonella	G69265FU
MESH_D014678__Veillonella	G69282XM
MESH_D014678__Veillonella	G69731NN
MESH_D014678__Veillonella	G71077QL
MESH_D014678__Veillonella	G71462KX
MESH_D014678__Veillonella	G71887AR
MESH_D014678__Veillonella	G72266UI
MESH_D014678__Veillonella	G72582AC
MESH_D014678__Veillonella	G73288YX
MESH_D014678__Veillonella	G74498AV
MESH_D014678__Veillonella	G75045LQ
MESH_D014678__Veillonella	G75098RR
MESH_D014678__Veillonella	G75339IA
MESH_D014678__Veillonella	G75760DC
MESH_D014678__Veillonella	G75836CA
MESH_D014678__Veillonella	G75985XK
MESH_D014678__Veillonella	G77159KW
MESH_D014678__Veillonella	G77273YB
MESH_D014678__Veillonella	G77426ZL
MESH_D014678__Veillonella	G77439SE
MESH_D014678__Veillonella	G77706DA
MESH_D014678__Veillonella	G77833TJ
MESH_D014678__Veillonella	G78202UH
MESH_D014678__Veillonella	G78986LU
MESH_D014678__Veillonella	G79303ZM
MESH_D014678__Veillonella	G79307NW
MESH_D014678__Veillonella	G79392AR
MESH_D014678__Veillonella	G80156NV
MESH_D014678__Veillonella	G80869QX
MESH_D014678__Veillonella	G80899FJ
MESH_D014678__Veillonella	G80961ME
MESH_D014678__Veillonella	G81208RX
MESH_D014678__Veillonella	G81297HG
MESH_D014678__Veillonella	G81398SP
MESH_D014678__Veillonella	G81485FV
MESH_D014678__Veillonella	G82075JD
MESH_D014678__Veillonella	G82436MB
MESH_D014678__Veillonella	G82453ZG
MESH_D014678__Veillonella	G84444TS
MESH_D014678__Veillonella	G84547LV
MESH_D014678__Veillonella	G84596VQ
MESH_D014678__Veillonella	G84759AK
MESH_D014678__Veillonella	G85062XR
MESH_D014678__Veillonella	G85380WH
MESH_D014678__Veillonella	G85858FO
MESH_D014678__Veillonella	G86017PY
MESH_D014678__Veillonella	G86052DX
MESH_D014678__Veillonella	G86299TS
MESH_D014678__Veillonella	G86542FP
MESH_D014678__Veillonella	G86709KI
MESH_D014678__Veillonella	G86746XI
MESH_D014678__Veillonella	G86922AX
MESH_D014678__Veillonella	G87425FN
MESH_D014678__Veillonella	G87685WT
MESH_D014678__Veillonella	G87741AR
MESH_D014678__Veillonella	G87805VP
MESH_D014678__Veillonella	G88169TX
MESH_D014678__Veillonella	G88189BD
MESH_D014678__Veillonella	G88349NZ
MESH_D014678__Veillonella	G88469SY
MESH_D014678__Veillonella	G88860KA
MESH_D014678__Veillonella	G88901KN
MESH_D014678__Veillonella	G89003PP
MESH_D014678__Veillonella	G89130CO
MESH_D014678__Veillonella	G90226DX
MESH_D014678__Veillonella	G90572UC
MESH_D014678__Veillonella	G90584LG
MESH_D014678__Veillonella	G90766JH
MESH_D014678__Veillonella	G90936KG
MESH_D014678__Veillonella	G91174VX
MESH_D014678__Veillonella	G91218JL
MESH_D014678__Veillonella	G91300JA
MESH_D014678__Veillonella	G91357IP
MESH_D014678__Veillonella	G91571FD
MESH_D014678__Veillonella	G91863JD
MESH_D014678__Veillonella	G92082JS
MESH_D014678__Veillonella	G92303LJ
MESH_D014678__Veillonella	G92306PU
MESH_D014678__Veillonella	G92543ZD
MESH_D014678__Veillonella	G92851NC
MESH_D014678__Veillonella	G93042DD
MESH_D014678__Veillonella	G93261OQ
MESH_D014678__Veillonella	G94435WU
MESH_D014678__Veillonella	G94946WE
MESH_D014678__Veillonella	G94972HI
MESH_D014678__Veillonella	G95053GC
MESH_D014678__Veillonella	G95104LA
MESH_D014678__Veillonella	G95570LA
MESH_D014678__Veillonella	G96121VB
MESH_D014678__Veillonella	G96278TD
MESH_D014678__Veillonella	G97528RB
MESH_D014678__Veillonella	G97541AZ
MESH_D014678__Veillonella	G97908LJ
MESH_D014678__Veillonella	G98196VA
MESH_D014678__Veillonella	G98207VU
MESH_D014678__Veillonella	G98309KK
MESH_D014678__Veillonella	G98865UH
MESH_D014678__Veillonella	G99739TG
MESH_D014678__Veillonella	G99991IU
MESH_D014680__Veins	G18233KV
MESH_D014680__Veins	G18426VJ
MESH_D014680__Veins	G22573RC
MESH_D014680__Veins	G22768VO
MESH_D014680__Veins	G24270KX
MESH_D014680__Veins	G31886NL
MESH_D014680__Veins	G40894EI
MESH_D014680__Veins	G42666HT
MESH_D014680__Veins	G42769XG
MESH_D014680__Veins	G51945PF
MESH_D014680__Veins	G53755TJ
MESH_D014680__Veins	G85497PI
MESH_D014680__Veins	G89225LT
MESH_D014680__Veins	G97249VB
MESH_D014682__Vena_Cava_Inferior	G07145VL
MESH_D014682__Vena_Cava_Inferior	G10356UT
MESH_D014682__Vena_Cava_Inferior	G24270KX
MESH_D014682__Vena_Cava_Inferior	G97249VB
MESH_D014682__Vena_Cava_Inferior	G99315PE
MESH_D014683__Vena_Cava_Superior	G02032MW
MESH_D014683__Vena_Cava_Superior	G07145VL
MESH_D014683__Vena_Cava_Superior	G45304XA
MESH_D014684__Venae_Cavae	G00659GQ
MESH_D014684__Venae_Cavae	G00672PE
MESH_D014684__Venae_Cavae	G14781HP
MESH_D014684__Venae_Cavae	G18233KV
MESH_D014684__Venae_Cavae	G24270KX
MESH_D014684__Venae_Cavae	G25416CE
MESH_D014684__Venae_Cavae	G29159ZA
MESH_D014684__Venae_Cavae	G61503JL
MESH_D014684__Venae_Cavae	G64981YW
MESH_D014684__Venae_Cavae	G66695CV
MESH_D014684__Venae_Cavae	G80722US
MESH_D014684__Venae_Cavae	G84629YN
MESH_D014684__Venae_Cavae	G89307GT
MESH_D014684__Venae_Cavae	G97249VB
MESH_D014685__Venereal_Tumors_Veterinary	G20420VI
MESH_D014688__Venoms	G01361SX
MESH_D014688__Venoms	G07670VS
MESH_D014688__Venoms	G15407YE
MESH_D014688__Venoms	G16971JV
MESH_D014688__Venoms	G17803GH
MESH_D014688__Venoms	G21290RB
MESH_D014688__Venoms	G26984ID
MESH_D014688__Venoms	G29165VO
MESH_D014688__Venoms	G32152BH
MESH_D014688__Venoms	G36414FS
MESH_D014688__Venoms	G42666HT
MESH_D014688__Venoms	G47362BJ
MESH_D014688__Venoms	G61217QH
MESH_D014689__Venous_Insufficiency	G41145LF
MESH_D014689__Venous_Insufficiency	G51945PF
MESH_D014691__Ventilation	G01056RH
MESH_D014691__Ventilation	G01437WY
MESH_D014691__Ventilation	G01747FB
MESH_D014691__Ventilation	G01784XC
MESH_D014691__Ventilation	G01923FT
MESH_D014691__Ventilation	G02353KU
MESH_D014691__Ventilation	G02520KY
MESH_D014691__Ventilation	G03016BW
MESH_D014691__Ventilation	G03770XP
MESH_D014691__Ventilation	G04450CG
MESH_D014691__Ventilation	G04564SK
MESH_D014691__Ventilation	G05184IQ
MESH_D014691__Ventilation	G05378UG
MESH_D014691__Ventilation	G05709WP
MESH_D014691__Ventilation	G06710OE
MESH_D014691__Ventilation	G07776WC
MESH_D014691__Ventilation	G09630QE
MESH_D014691__Ventilation	G10110YZ
MESH_D014691__Ventilation	G10487BH
MESH_D014691__Ventilation	G10688VV
MESH_D014691__Ventilation	G12020PN
MESH_D014691__Ventilation	G12133SZ
MESH_D014691__Ventilation	G12340JM
MESH_D014691__Ventilation	G12350CH
MESH_D014691__Ventilation	G14138XB
MESH_D014691__Ventilation	G14781HP
MESH_D014691__Ventilation	G14815WH
MESH_D014691__Ventilation	G14978ZY
MESH_D014691__Ventilation	G17034UD
MESH_D014691__Ventilation	G17039ZC
MESH_D014691__Ventilation	G17243NC
MESH_D014691__Ventilation	G17500FP
MESH_D014691__Ventilation	G18833GC
MESH_D014691__Ventilation	G19342EE
MESH_D014691__Ventilation	G19618VN
MESH_D014691__Ventilation	G20453WS
MESH_D014691__Ventilation	G22385OT
MESH_D014691__Ventilation	G22525ER
MESH_D014691__Ventilation	G23425OX
MESH_D014691__Ventilation	G24030QV
MESH_D014691__Ventilation	G24256XU
MESH_D014691__Ventilation	G24798BT
MESH_D014691__Ventilation	G26358SO
MESH_D014691__Ventilation	G26570RB
MESH_D014691__Ventilation	G26754XS
MESH_D014691__Ventilation	G27626TX
MESH_D014691__Ventilation	G27888XB
MESH_D014691__Ventilation	G27889FI
MESH_D014691__Ventilation	G28505XN
MESH_D014691__Ventilation	G28878FC
MESH_D014691__Ventilation	G29386CS
MESH_D014691__Ventilation	G30241UB
MESH_D014691__Ventilation	G30739AG
MESH_D014691__Ventilation	G36453XQ
MESH_D014691__Ventilation	G36498HE
MESH_D014691__Ventilation	G37843CX
MESH_D014691__Ventilation	G37861OJ
MESH_D014691__Ventilation	G38465NT
MESH_D014691__Ventilation	G38812YS
MESH_D014691__Ventilation	G40026ZO
MESH_D014691__Ventilation	G40058DE
MESH_D014691__Ventilation	G40188OO
MESH_D014691__Ventilation	G40397HC
MESH_D014691__Ventilation	G40709XS
MESH_D014691__Ventilation	G41384PQ
MESH_D014691__Ventilation	G41561OT
MESH_D014691__Ventilation	G41780OY
MESH_D014691__Ventilation	G42002WQ
MESH_D014691__Ventilation	G42147XQ
MESH_D014691__Ventilation	G42772WO
MESH_D014691__Ventilation	G42912TT
MESH_D014691__Ventilation	G43265YA
MESH_D014691__Ventilation	G45120SG
MESH_D014691__Ventilation	G46232MH
MESH_D014691__Ventilation	G48809VN
MESH_D014691__Ventilation	G49228QV
MESH_D014691__Ventilation	G50215WR
MESH_D014691__Ventilation	G51862BI
MESH_D014691__Ventilation	G52120GQ
MESH_D014691__Ventilation	G54458VQ
MESH_D014691__Ventilation	G54542VV
MESH_D014691__Ventilation	G54555CN
MESH_D014691__Ventilation	G54953IZ
MESH_D014691__Ventilation	G56011JM
MESH_D014691__Ventilation	G56293JI
MESH_D014691__Ventilation	G56529CD
MESH_D014691__Ventilation	G56961QY
MESH_D014691__Ventilation	G57598XN
MESH_D014691__Ventilation	G57993RM
MESH_D014691__Ventilation	G58638UP
MESH_D014691__Ventilation	G59190ZX
MESH_D014691__Ventilation	G61411XJ
MESH_D014691__Ventilation	G61724IO
MESH_D014691__Ventilation	G61942GD
MESH_D014691__Ventilation	G63427CD
MESH_D014691__Ventilation	G64164CA
MESH_D014691__Ventilation	G65135MY
MESH_D014691__Ventilation	G65339BX
MESH_D014691__Ventilation	G65351EL
MESH_D014691__Ventilation	G65704VY
MESH_D014691__Ventilation	G65790DQ
MESH_D014691__Ventilation	G66021ZE
MESH_D014691__Ventilation	G66284CX
MESH_D014691__Ventilation	G67821CP
MESH_D014691__Ventilation	G67910ED
MESH_D014691__Ventilation	G68639VP
MESH_D014691__Ventilation	G69762TP
MESH_D014691__Ventilation	G69783ZC
MESH_D014691__Ventilation	G70422TG
MESH_D014691__Ventilation	G74130TT
MESH_D014691__Ventilation	G74210VG
MESH_D014691__Ventilation	G76544YY
MESH_D014691__Ventilation	G81115FG
MESH_D014691__Ventilation	G81471KU
MESH_D014691__Ventilation	G82175BQ
MESH_D014691__Ventilation	G83643ND
MESH_D014691__Ventilation	G84647SC
MESH_D014691__Ventilation	G86085BW
MESH_D014691__Ventilation	G88014YP
MESH_D014691__Ventilation	G88405AR
MESH_D014691__Ventilation	G88837PJ
MESH_D014691__Ventilation	G90771OP
MESH_D014691__Ventilation	G91748WP
MESH_D014691__Ventilation	G93160RG
MESH_D014691__Ventilation	G93984MO
MESH_D014691__Ventilation	G94850KK
MESH_D014691__Ventilation	G97436XI
MESH_D014691__Ventilation	G99264QJ
MESH_D014691__Ventilation	G99783GX
MESH_D014692__Ventilation_Perfusion_Ratio	G42667BL
MESH_D014693__Ventricular_Fibrillation	G00335DM
MESH_D014693__Ventricular_Fibrillation	G04414GO
MESH_D014693__Ventricular_Fibrillation	G12438YM
MESH_D014693__Ventricular_Fibrillation	G16932ML
MESH_D014693__Ventricular_Fibrillation	G45229AI
MESH_D014693__Ventricular_Fibrillation	G89806WY
MESH_D014694__Ventricular_Outflow_Obstruction	G42666HT
MESH_D014695__Cerebral_Ventriculography	G45058HZ
MESH_D014696__Ventriculostomy	G11546AX
MESH_D014696__Ventriculostomy	G24769QK
MESH_D014696__Ventriculostomy	G32300DM
MESH_D014696__Ventriculostomy	G42439GB
MESH_D014696__Ventriculostomy	G57595UE
MESH_D014696__Ventriculostomy	G57930PW
MESH_D014696__Ventriculostomy	G58217PN
MESH_D014696__Ventriculostomy	G59797AX
MESH_D014696__Ventriculostomy	G66728LX
MESH_D014696__Ventriculostomy	G68912OX
MESH_D014696__Ventriculostomy	G71069MN
MESH_D014696__Ventriculostomy	G73994XG
MESH_D014696__Ventriculostomy	G96153DN
MESH_D014697__Ventromedial_Hypothalamic_Nucleus	G25604VV
MESH_D014698__Venturicidins	G02872LW
MESH_D014698__Venturicidins	G11411VI
MESH_D014698__Venturicidins	G15407YE
MESH_D014698__Venturicidins	G21290RB
MESH_D014698__Venturicidins	G22573RC
MESH_D014698__Venturicidins	G22768VO
MESH_D014698__Venturicidins	G34031ES
MESH_D014698__Venturicidins	G42666HT
MESH_D014698__Venturicidins	G46208LD
MESH_D014698__Venturicidins	G47362BJ
MESH_D014698__Venturicidins	G81315DD
MESH_D014698__Venturicidins	G83878UZ
MESH_D014699__Venules	G00020MO
MESH_D014699__Venules	G00051MO
MESH_D014699__Venules	G00054MO
MESH_D014699__Venules	G00524FN
MESH_D014699__Venules	G00659GQ
MESH_D014699__Venules	G00672PE
MESH_D014699__Venules	G00705XW
MESH_D014699__Venules	G05252IE
MESH_D014699__Venules	G05402BY
MESH_D014699__Venules	G08455OW
MESH_D014699__Venules	G09616HS
MESH_D014699__Venules	G10356UT
MESH_D014699__Venules	G11326RB
MESH_D014699__Venules	G12314KK
MESH_D014699__Venules	G12609NC
MESH_D014699__Venules	G13157WZ
MESH_D014699__Venules	G15529OJ
MESH_D014699__Venules	G15705EH
MESH_D014699__Venules	G18233KV
MESH_D014699__Venules	G18426VJ
MESH_D014699__Venules	G19981OM
MESH_D014699__Venules	G20170WL
MESH_D014699__Venules	G21145FG
MESH_D014699__Venules	G24270KX
MESH_D014699__Venules	G24942GU
MESH_D014699__Venules	G27509XD
MESH_D014699__Venules	G28146GV
MESH_D014699__Venules	G28280KV
MESH_D014699__Venules	G29159ZA
MESH_D014699__Venules	G30466YG
MESH_D014699__Venules	G33010CD
MESH_D014699__Venules	G35674RJ
MESH_D014699__Venules	G37873JY
MESH_D014699__Venules	G39775LJ
MESH_D014699__Venules	G40304PT
MESH_D014699__Venules	G41145LF
MESH_D014699__Venules	G44850GT
MESH_D014699__Venules	G45000VC
MESH_D014699__Venules	G45458IX
MESH_D014699__Venules	G51176DS
MESH_D014699__Venules	G51449OW
MESH_D014699__Venules	G55021FJ
MESH_D014699__Venules	G56232YV
MESH_D014699__Venules	G60071XB
MESH_D014699__Venules	G61785RY
MESH_D014699__Venules	G63521FB
MESH_D014699__Venules	G63558DL
MESH_D014699__Venules	G65414VM
MESH_D014699__Venules	G66695CV
MESH_D014699__Venules	G69030AU
MESH_D014699__Venules	G72047CI
MESH_D014699__Venules	G72817PY
MESH_D014699__Venules	G75240QW
MESH_D014699__Venules	G75243XX
MESH_D014699__Venules	G80722US
MESH_D014699__Venules	G84629YN
MESH_D014699__Venules	G85412ZJ
MESH_D014699__Venules	G85497PI
MESH_D014699__Venules	G87477QN
MESH_D014699__Venules	G88795RK
MESH_D014699__Venules	G89307GT
MESH_D014699__Venules	G96185JM
MESH_D014699__Venules	G97249VB
MESH_D014699__Venules	G99745QX
MESH_D014700__Verapamil	G22040HV
MESH_D014700__Verapamil	G43861WJ
MESH_D014700__Verapamil	G56632ND
MESH_D014701__Veratridine	G00654EM
MESH_D014701__Veratridine	G00925PQ
MESH_D014701__Veratridine	G01815CK
MESH_D014701__Veratridine	G02029PW
MESH_D014701__Veratridine	G04629CV
MESH_D014701__Veratridine	G08340FW
MESH_D014701__Veratridine	G09391SV
MESH_D014701__Veratridine	G11282GU
MESH_D014701__Veratridine	G11678II
MESH_D014701__Veratridine	G13181ZZ
MESH_D014701__Veratridine	G14678MF
MESH_D014701__Veratridine	G19518QR
MESH_D014701__Veratridine	G21320TF
MESH_D014701__Veratridine	G22040HV
MESH_D014701__Veratridine	G25409XH
MESH_D014701__Veratridine	G26295XE
MESH_D014701__Veratridine	G30453DI
MESH_D014701__Veratridine	G33575JR
MESH_D014701__Veratridine	G35173NI
MESH_D014701__Veratridine	G35602VA
MESH_D014701__Veratridine	G36465KH
MESH_D014701__Veratridine	G37036SF
MESH_D014701__Veratridine	G41121HL
MESH_D014701__Veratridine	G43861WJ
MESH_D014701__Veratridine	G49044OQ
MESH_D014701__Veratridine	G50718NV
MESH_D014701__Veratridine	G52042KI
MESH_D014701__Veratridine	G55693GF
MESH_D014701__Veratridine	G56632ND
MESH_D014701__Veratridine	G57449OF
MESH_D014701__Veratridine	G60281CE
MESH_D014701__Veratridine	G61550QE
MESH_D014701__Veratridine	G61628UG
MESH_D014701__Veratridine	G66473DQ
MESH_D014701__Veratridine	G68461PT
MESH_D014701__Veratridine	G69533CO
MESH_D014701__Veratridine	G69917FQ
MESH_D014701__Veratridine	G71469XA
MESH_D014701__Veratridine	G78255UI
MESH_D014701__Veratridine	G96370EB
MESH_D014701__Veratridine	G96557TJ
MESH_D014702__Veratrine	G00925PQ
MESH_D014702__Veratrine	G01029TX
MESH_D014702__Veratrine	G02029PW
MESH_D014702__Veratrine	G04216GB
MESH_D014702__Veratrine	G08340FW
MESH_D014702__Veratrine	G13181ZZ
MESH_D014702__Veratrine	G14678MF
MESH_D014702__Veratrine	G16932ML
MESH_D014702__Veratrine	G19518QR
MESH_D014702__Veratrine	G26295XE
MESH_D014702__Veratrine	G30933TG
MESH_D014702__Veratrine	G33575JR
MESH_D014702__Veratrine	G35173NI
MESH_D014702__Veratrine	G36816DT
MESH_D014702__Veratrine	G37036SF
MESH_D014702__Veratrine	G43861WJ
MESH_D014702__Veratrine	G49044OQ
MESH_D014702__Veratrine	G50718NV
MESH_D014702__Veratrine	G52042KI
MESH_D014702__Veratrine	G55693GF
MESH_D014702__Veratrine	G57449OF
MESH_D014702__Veratrine	G61550QE
MESH_D014702__Veratrine	G61628UG
MESH_D014702__Veratrine	G66473DQ
MESH_D014702__Veratrine	G68461PT
MESH_D014702__Veratrine	G69533CO
MESH_D014702__Veratrine	G69917FQ
MESH_D014702__Veratrine	G78255UI
MESH_D014702__Veratrine	G78603EO
MESH_D014702__Veratrine	G87825QP
MESH_D014702__Veratrine	G95540YS
MESH_D014702__Veratrine	G96370EB
MESH_D014702__Veratrine	G96557TJ
MESH_D014702__Veratrine	G99909LZ
MESH_D014703__Veratrum	G00153LJ
MESH_D014703__Veratrum	G00925PQ
MESH_D014703__Veratrum	G02190LW
MESH_D014703__Veratrum	G02347AX
MESH_D014703__Veratrum	G13181ZZ
MESH_D014703__Veratrum	G18496BL
MESH_D014703__Veratrum	G19518QR
MESH_D014703__Veratrum	G22040HV
MESH_D014703__Veratrum	G25461QP
MESH_D014703__Veratrum	G28148HG
MESH_D014703__Veratrum	G40572VX
MESH_D014703__Veratrum	G56528XC
MESH_D014703__Veratrum	G57836QN
MESH_D014703__Veratrum	G60477QO
MESH_D014703__Veratrum	G63611ZF
MESH_D014703__Veratrum	G68461PT
MESH_D014703__Veratrum	G69917FQ
MESH_D014703__Veratrum	G79982EE
MESH_D014703__Veratrum	G96557TJ
MESH_D014703__Veratrum	G99909LZ
MESH_D014704__Veratrum_Alkaloids	G01815CK
MESH_D014704__Veratrum_Alkaloids	G04216GB
MESH_D014704__Veratrum_Alkaloids	G11282GU
MESH_D014704__Veratrum_Alkaloids	G40033UH
MESH_D014704__Veratrum_Alkaloids	G41824PC
MESH_D014704__Veratrum_Alkaloids	G50489JY
MESH_D014705__Verbal_Behavior	G19349VW
MESH_D014705__Verbal_Behavior	G23814OI
MESH_D014705__Verbal_Behavior	G32735YJ
MESH_D014705__Verbal_Behavior	G39961CW
MESH_D014705__Verbal_Behavior	G42239FO
MESH_D014705__Verbal_Behavior	G57386YI
MESH_D014705__Verbal_Behavior	G58802CV
MESH_D014706__Verbal_Learning	G15900CK
MESH_D014706__Verbal_Learning	G52994KS
MESH_D014706__Verbal_Learning	G58386YP
MESH_D014706__Verbal_Learning	G74941GK
MESH_D014706__Verbal_Learning	G83697JV
MESH_D014707__Vermont	G78535NS
MESH_D014708__Vernix_Caseosa	G01828YX
MESH_D014708__Vernix_Caseosa	G02872LW
MESH_D014708__Vernix_Caseosa	G03352IE
MESH_D014708__Vernix_Caseosa	G13794CE
MESH_D014708__Vernix_Caseosa	G14279CS
MESH_D014708__Vernix_Caseosa	G17106BM
MESH_D014708__Vernix_Caseosa	G17170JS
MESH_D014708__Vernix_Caseosa	G21710BL
MESH_D014708__Vernix_Caseosa	G21752KI
MESH_D014708__Vernix_Caseosa	G22387HZ
MESH_D014708__Vernix_Caseosa	G24217RH
MESH_D014708__Vernix_Caseosa	G24639AO
MESH_D014708__Vernix_Caseosa	G25647DC
MESH_D014708__Vernix_Caseosa	G27829RH
MESH_D014708__Vernix_Caseosa	G27839GC
MESH_D014708__Vernix_Caseosa	G30992CD
MESH_D014708__Vernix_Caseosa	G31124EV
MESH_D014708__Vernix_Caseosa	G34855QC
MESH_D014708__Vernix_Caseosa	G34980IQ
MESH_D014708__Vernix_Caseosa	G36121RO
MESH_D014708__Vernix_Caseosa	G36958PA
MESH_D014708__Vernix_Caseosa	G37659QC
MESH_D014708__Vernix_Caseosa	G38035YJ
MESH_D014708__Vernix_Caseosa	G38395YJ
MESH_D014708__Vernix_Caseosa	G39627BH
MESH_D014708__Vernix_Caseosa	G40273FE
MESH_D014708__Vernix_Caseosa	G41953RN
MESH_D014708__Vernix_Caseosa	G42389FW
MESH_D014708__Vernix_Caseosa	G43160ZX
MESH_D014708__Vernix_Caseosa	G43238ES
MESH_D014708__Vernix_Caseosa	G44473QZ
MESH_D014708__Vernix_Caseosa	G48219BF
MESH_D014708__Vernix_Caseosa	G48272KT
MESH_D014708__Vernix_Caseosa	G51969UC
MESH_D014708__Vernix_Caseosa	G58803ME
MESH_D014708__Vernix_Caseosa	G59181JE
MESH_D014708__Vernix_Caseosa	G59398KS
MESH_D014708__Vernix_Caseosa	G61071JD
MESH_D014708__Vernix_Caseosa	G63120SK
MESH_D014708__Vernix_Caseosa	G63208RA
MESH_D014708__Vernix_Caseosa	G64591MH
MESH_D014708__Vernix_Caseosa	G64939HO
MESH_D014708__Vernix_Caseosa	G70085CI
MESH_D014708__Vernix_Caseosa	G70345IA
MESH_D014708__Vernix_Caseosa	G72292CP
MESH_D014708__Vernix_Caseosa	G80251BC
MESH_D014708__Vernix_Caseosa	G81932LR
MESH_D014708__Vernix_Caseosa	G86633LD
MESH_D014708__Vernix_Caseosa	G89115WX
MESH_D014708__Vernix_Caseosa	G93432FC
MESH_D014708__Vernix_Caseosa	G93440MU
MESH_D014708__Vernix_Caseosa	G95570LA
MESH_D014709__Vero_Cells	G00052MO
MESH_D014709__Vero_Cells	G00395TQ
MESH_D014709__Vero_Cells	G05686QK
MESH_D014709__Vero_Cells	G12615HA
MESH_D014709__Vero_Cells	G15407YE
MESH_D014709__Vero_Cells	G17392HI
MESH_D014709__Vero_Cells	G19158MO
MESH_D014709__Vero_Cells	G21290RB
MESH_D014709__Vero_Cells	G22573RC
MESH_D014709__Vero_Cells	G22768VO
MESH_D014709__Vero_Cells	G23711JB
MESH_D014709__Vero_Cells	G27425HP
MESH_D014709__Vero_Cells	G32152BH
MESH_D014709__Vero_Cells	G34031ES
MESH_D014709__Vero_Cells	G37761GN
MESH_D014709__Vero_Cells	G38601ZL
MESH_D014709__Vero_Cells	G40383TI
MESH_D014709__Vero_Cells	G42227JK
MESH_D014709__Vero_Cells	G42466VF
MESH_D014709__Vero_Cells	G42666HT
MESH_D014709__Vero_Cells	G46208LD
MESH_D014709__Vero_Cells	G47301IU
MESH_D014709__Vero_Cells	G47362BJ
MESH_D014709__Vero_Cells	G47385JB
MESH_D014709__Vero_Cells	G55013TE
MESH_D014709__Vero_Cells	G81315DD
MESH_D014709__Vero_Cells	G82348BZ
MESH_D014709__Vero_Cells	G83878UZ
MESH_D014709__Vero_Cells	G86023QJ
MESH_D014709__Vero_Cells	G87407JY
MESH_D014709__Vero_Cells	G88303DD
MESH_D014709__Vero_Cells	G88706RY
MESH_D014709__Vero_Cells	G88708XF
MESH_D014709__Vero_Cells	G89290XU
MESH_D014709__Vero_Cells	G92953ND
MESH_D014709__Vero_Cells	G98311ZG
MESH_D014711__Vertebral_Artery	G79047SZ
MESH_D014714__Vertebrates	G01536DI
MESH_D014714__Vertebrates	G01820WV
MESH_D014714__Vertebrates	G01927AO
MESH_D014714__Vertebrates	G03457IA
MESH_D014714__Vertebrates	G05573JR
MESH_D014714__Vertebrates	G07566AO
MESH_D014714__Vertebrates	G07591PB
MESH_D014714__Vertebrates	G09112SH
MESH_D014714__Vertebrates	G12878ME
MESH_D014714__Vertebrates	G13065FH
MESH_D014714__Vertebrates	G14091MR
MESH_D014714__Vertebrates	G14172AX
MESH_D014714__Vertebrates	G14767HC
MESH_D014714__Vertebrates	G15080IH
MESH_D014714__Vertebrates	G15640IF
MESH_D014714__Vertebrates	G15680UH
MESH_D014714__Vertebrates	G16815QG
MESH_D014714__Vertebrates	G16999RL
MESH_D014714__Vertebrates	G17646PZ
MESH_D014714__Vertebrates	G17656BG
MESH_D014714__Vertebrates	G17860DR
MESH_D014714__Vertebrates	G18299XO
MESH_D014714__Vertebrates	G18625KA
MESH_D014714__Vertebrates	G19076YS
MESH_D014714__Vertebrates	G19262UB
MESH_D014714__Vertebrates	G20137QV
MESH_D014714__Vertebrates	G20392QA
MESH_D014714__Vertebrates	G21247RS
MESH_D014714__Vertebrates	G21313XG
MESH_D014714__Vertebrates	G21383AF
MESH_D014714__Vertebrates	G21686UF
MESH_D014714__Vertebrates	G21766WY
MESH_D014714__Vertebrates	G21903CL
MESH_D014714__Vertebrates	G22787UZ
MESH_D014714__Vertebrates	G23407ZX
MESH_D014714__Vertebrates	G23799VJ
MESH_D014714__Vertebrates	G24546AY
MESH_D014714__Vertebrates	G25481CD
MESH_D014714__Vertebrates	G26151WB
MESH_D014714__Vertebrates	G27744HM
MESH_D014714__Vertebrates	G30432CW
MESH_D014714__Vertebrates	G30534BG
MESH_D014714__Vertebrates	G32964HL
MESH_D014714__Vertebrates	G33246GQ
MESH_D014714__Vertebrates	G33916VF
MESH_D014714__Vertebrates	G34060FJ
MESH_D014714__Vertebrates	G34313LI
MESH_D014714__Vertebrates	G34443QE
MESH_D014714__Vertebrates	G34696JS
MESH_D014714__Vertebrates	G35184TV
MESH_D014714__Vertebrates	G35410VR
MESH_D014714__Vertebrates	G35437QC
MESH_D014714__Vertebrates	G36452MM
MESH_D014714__Vertebrates	G36625RM
MESH_D014714__Vertebrates	G37135JQ
MESH_D014714__Vertebrates	G37267SC
MESH_D014714__Vertebrates	G37825FV
MESH_D014714__Vertebrates	G38234CL
MESH_D014714__Vertebrates	G38261UG
MESH_D014714__Vertebrates	G38425OE
MESH_D014714__Vertebrates	G38697BZ
MESH_D014714__Vertebrates	G38907GN
MESH_D014714__Vertebrates	G41983ZU
MESH_D014714__Vertebrates	G42035JH
MESH_D014714__Vertebrates	G42049QA
MESH_D014714__Vertebrates	G45817SC
MESH_D014714__Vertebrates	G46770BH
MESH_D014714__Vertebrates	G48123PA
MESH_D014714__Vertebrates	G48727MN
MESH_D014714__Vertebrates	G49250JY
MESH_D014714__Vertebrates	G49264WC
MESH_D014714__Vertebrates	G50762GU
MESH_D014714__Vertebrates	G50840BB
MESH_D014714__Vertebrates	G50937QE
MESH_D014714__Vertebrates	G51136LJ
MESH_D014714__Vertebrates	G51216ZQ
MESH_D014714__Vertebrates	G51514QQ
MESH_D014714__Vertebrates	G52371WI
MESH_D014714__Vertebrates	G52589GC
MESH_D014714__Vertebrates	G52751AS
MESH_D014714__Vertebrates	G52937ZO
MESH_D014714__Vertebrates	G53573NR
MESH_D014714__Vertebrates	G53978FA
MESH_D014714__Vertebrates	G54406UD
MESH_D014714__Vertebrates	G54442GQ
MESH_D014714__Vertebrates	G54733XO
MESH_D014714__Vertebrates	G55590FF
MESH_D014714__Vertebrates	G56896RW
MESH_D014714__Vertebrates	G56999DB
MESH_D014714__Vertebrates	G57641IF
MESH_D014714__Vertebrates	G58540DT
MESH_D014714__Vertebrates	G59774SV
MESH_D014714__Vertebrates	G60903ER
MESH_D014714__Vertebrates	G63070TQ
MESH_D014714__Vertebrates	G63474LT
MESH_D014714__Vertebrates	G64615DY
MESH_D014714__Vertebrates	G66267AB
MESH_D014714__Vertebrates	G67153SH
MESH_D014714__Vertebrates	G67440KJ
MESH_D014714__Vertebrates	G67896FO
MESH_D014714__Vertebrates	G68564KJ
MESH_D014714__Vertebrates	G69464WX
MESH_D014714__Vertebrates	G70359BT
MESH_D014714__Vertebrates	G71179MY
MESH_D014714__Vertebrates	G71565PB
MESH_D014714__Vertebrates	G75601KW
MESH_D014714__Vertebrates	G77608BK
MESH_D014714__Vertebrates	G79890BQ
MESH_D014714__Vertebrates	G82225QZ
MESH_D014714__Vertebrates	G82600JF
MESH_D014714__Vertebrates	G84557KM
MESH_D014714__Vertebrates	G85536HA
MESH_D014714__Vertebrates	G86801QH
MESH_D014714__Vertebrates	G89815YL
MESH_D014714__Vertebrates	G89864BN
MESH_D014714__Vertebrates	G89998UK
MESH_D014714__Vertebrates	G90598GO
MESH_D014714__Vertebrates	G90626QU
MESH_D014714__Vertebrates	G91526RR
MESH_D014714__Vertebrates	G92577DB
MESH_D014714__Vertebrates	G96991NM
MESH_D014714__Vertebrates	G98699WA
MESH_D014714__Vertebrates	G99016SX
MESH_D014716__Vertical_Dimension	G09001UY
MESH_D014716__Vertical_Dimension	G10986JU
MESH_D014716__Vertical_Dimension	G18122DM
MESH_D014716__Vertical_Dimension	G24148BE
MESH_D014716__Vertical_Dimension	G27855VW
MESH_D014716__Vertical_Dimension	G29528WC
MESH_D014716__Vertical_Dimension	G37027GL
MESH_D014716__Vertical_Dimension	G42761BL
MESH_D014716__Vertical_Dimension	G45155FK
MESH_D014716__Vertical_Dimension	G46700WH
MESH_D014716__Vertical_Dimension	G53077RB
MESH_D014716__Vertical_Dimension	G53562KP
MESH_D014716__Vertical_Dimension	G53667CH
MESH_D014716__Vertical_Dimension	G68566EL
MESH_D014716__Vertical_Dimension	G74371CZ
MESH_D014716__Vertical_Dimension	G81295HW
MESH_D014717__Vertigo	G00552RX
MESH_D014717__Vertigo	G01361SX
MESH_D014717__Vertigo	G02723HE
MESH_D014717__Vertigo	G03562FD
MESH_D014717__Vertigo	G04047TN
MESH_D014717__Vertigo	G04244HE
MESH_D014717__Vertigo	G07670VS
MESH_D014717__Vertigo	G08624VL
MESH_D014717__Vertigo	G09112SH
MESH_D014717__Vertigo	G09734YA
MESH_D014717__Vertigo	G11411VI
MESH_D014717__Vertigo	G12666XF
MESH_D014717__Vertigo	G13105IZ
MESH_D014717__Vertigo	G14091MR
MESH_D014717__Vertigo	G14172AX
MESH_D014717__Vertigo	G14767HC
MESH_D014717__Vertigo	G15518AQ
MESH_D014717__Vertigo	G15520XI
MESH_D014717__Vertigo	G16999RL
MESH_D014717__Vertigo	G17803GH
MESH_D014717__Vertigo	G18625KA
MESH_D014717__Vertigo	G18861CT
MESH_D014717__Vertigo	G19041LA
MESH_D014717__Vertigo	G21686UF
MESH_D014717__Vertigo	G25895EQ
MESH_D014717__Vertigo	G25896HD
MESH_D014717__Vertigo	G25929JZ
MESH_D014717__Vertigo	G26151WB
MESH_D014717__Vertigo	G26830YK
MESH_D014717__Vertigo	G26984ID
MESH_D014717__Vertigo	G27051HJ
MESH_D014717__Vertigo	G27744HM
MESH_D014717__Vertigo	G27878FC
MESH_D014717__Vertigo	G28988QV
MESH_D014717__Vertigo	G29165VO
MESH_D014717__Vertigo	G30666MK
MESH_D014717__Vertigo	G33738AU
MESH_D014717__Vertigo	G34313LI
MESH_D014717__Vertigo	G34696JS
MESH_D014717__Vertigo	G35184TV
MESH_D014717__Vertigo	G35556TW
MESH_D014717__Vertigo	G36414FS
MESH_D014717__Vertigo	G36848HA
MESH_D014717__Vertigo	G37267SC
MESH_D014717__Vertigo	G37442JB
MESH_D014717__Vertigo	G37714JN
MESH_D014717__Vertigo	G37825FV
MESH_D014717__Vertigo	G38697BZ
MESH_D014717__Vertigo	G39970AA
MESH_D014717__Vertigo	G40398LN
MESH_D014717__Vertigo	G42154ZL
MESH_D014717__Vertigo	G43195TR
MESH_D014717__Vertigo	G47362BJ
MESH_D014717__Vertigo	G48436OI
MESH_D014717__Vertigo	G49250JY
MESH_D014717__Vertigo	G50739TK
MESH_D014717__Vertigo	G51216ZQ
MESH_D014717__Vertigo	G51352HP
MESH_D014717__Vertigo	G52937ZO
MESH_D014717__Vertigo	G54244MW
MESH_D014717__Vertigo	G54442GQ
MESH_D014717__Vertigo	G54454PL
MESH_D014717__Vertigo	G57752RS
MESH_D014717__Vertigo	G57784EB
MESH_D014717__Vertigo	G57936GP
MESH_D014717__Vertigo	G58239DH
MESH_D014717__Vertigo	G65471CD
MESH_D014717__Vertigo	G67055CJ
MESH_D014717__Vertigo	G74121RX
MESH_D014717__Vertigo	G74991JO
MESH_D014717__Vertigo	G77608BK
MESH_D014717__Vertigo	G78641QJ
MESH_D014717__Vertigo	G79838IO
MESH_D014717__Vertigo	G79890BQ
MESH_D014717__Vertigo	G85536HA
MESH_D014717__Vertigo	G89815YL
MESH_D014717__Vertigo	G89951CG
MESH_D014717__Vertigo	G90598GO
MESH_D014717__Vertigo	G92056KY
MESH_D014717__Vertigo	G93525MU
MESH_D014717__Vertigo	G97733LD
MESH_D014718__Vesico_Ureteral_Reflux	G07947MJ
MESH_D014718__Vesico_Ureteral_Reflux	G32651UH
MESH_D014718__Vesico_Ureteral_Reflux	G39197MQ
MESH_D014718__Vesico_Ureteral_Reflux	G47569AG
MESH_D014718__Vesico_Ureteral_Reflux	G94640AX
MESH_D014719__Vesicovaginal_Fistula	G72632GJ
MESH_D014721__Vesicular_stomatitis_Indiana_virus	G00484DO
MESH_D014721__Vesicular_stomatitis_Indiana_virus	G03301RN
MESH_D014721__Vesicular_stomatitis_Indiana_virus	G04051AI
MESH_D014721__Vesicular_stomatitis_Indiana_virus	G06553ZS
MESH_D014721__Vesicular_stomatitis_Indiana_virus	G07626WD
MESH_D014721__Vesicular_stomatitis_Indiana_virus	G10524YE
MESH_D014721__Vesicular_stomatitis_Indiana_virus	G11041AG
MESH_D014721__Vesicular_stomatitis_Indiana_virus	G11546AX
MESH_D014721__Vesicular_stomatitis_Indiana_virus	G11639QY
MESH_D014721__Vesicular_stomatitis_Indiana_virus	G11789TB
MESH_D014721__Vesicular_stomatitis_Indiana_virus	G12634TA
MESH_D014721__Vesicular_stomatitis_Indiana_virus	G15166TX
MESH_D014721__Vesicular_stomatitis_Indiana_virus	G15218NH
MESH_D014721__Vesicular_stomatitis_Indiana_virus	G16117KO
MESH_D014721__Vesicular_stomatitis_Indiana_virus	G17344UV
MESH_D014721__Vesicular_stomatitis_Indiana_virus	G17990BU
MESH_D014721__Vesicular_stomatitis_Indiana_virus	G18948TG
MESH_D014721__Vesicular_stomatitis_Indiana_virus	G19831RW
MESH_D014721__Vesicular_stomatitis_Indiana_virus	G20606RY
MESH_D014721__Vesicular_stomatitis_Indiana_virus	G21619NG
MESH_D014721__Vesicular_stomatitis_Indiana_virus	G23474XD
MESH_D014721__Vesicular_stomatitis_Indiana_virus	G24752UA
MESH_D014721__Vesicular_stomatitis_Indiana_virus	G24769QK
MESH_D014721__Vesicular_stomatitis_Indiana_virus	G24791UN
MESH_D014721__Vesicular_stomatitis_Indiana_virus	G26016LC
MESH_D014721__Vesicular_stomatitis_Indiana_virus	G26378SA
MESH_D014721__Vesicular_stomatitis_Indiana_virus	G27555QJ
MESH_D014721__Vesicular_stomatitis_Indiana_virus	G28558PZ
MESH_D014721__Vesicular_stomatitis_Indiana_virus	G30119YQ
MESH_D014721__Vesicular_stomatitis_Indiana_virus	G31411GR
MESH_D014721__Vesicular_stomatitis_Indiana_virus	G32300DM
MESH_D014721__Vesicular_stomatitis_Indiana_virus	G32548LF
MESH_D014721__Vesicular_stomatitis_Indiana_virus	G36772MC
MESH_D014721__Vesicular_stomatitis_Indiana_virus	G39101CB
MESH_D014721__Vesicular_stomatitis_Indiana_virus	G39338NX
MESH_D014721__Vesicular_stomatitis_Indiana_virus	G40033UH
MESH_D014721__Vesicular_stomatitis_Indiana_virus	G41386RH
MESH_D014721__Vesicular_stomatitis_Indiana_virus	G41824PC
MESH_D014721__Vesicular_stomatitis_Indiana_virus	G41940YX
MESH_D014721__Vesicular_stomatitis_Indiana_virus	G42439GB
MESH_D014721__Vesicular_stomatitis_Indiana_virus	G42666HT
MESH_D014721__Vesicular_stomatitis_Indiana_virus	G44289EY
MESH_D014721__Vesicular_stomatitis_Indiana_virus	G44982DH
MESH_D014721__Vesicular_stomatitis_Indiana_virus	G47449XK
MESH_D014721__Vesicular_stomatitis_Indiana_virus	G48424TE
MESH_D014721__Vesicular_stomatitis_Indiana_virus	G50184YP
MESH_D014721__Vesicular_stomatitis_Indiana_virus	G50393KM
MESH_D014721__Vesicular_stomatitis_Indiana_virus	G53485JD
MESH_D014721__Vesicular_stomatitis_Indiana_virus	G55782QX
MESH_D014721__Vesicular_stomatitis_Indiana_virus	G56328RB
MESH_D014721__Vesicular_stomatitis_Indiana_virus	G57595UE
MESH_D014721__Vesicular_stomatitis_Indiana_virus	G57930PW
MESH_D014721__Vesicular_stomatitis_Indiana_virus	G58031ME
MESH_D014721__Vesicular_stomatitis_Indiana_virus	G58217PN
MESH_D014721__Vesicular_stomatitis_Indiana_virus	G58740MM
MESH_D014721__Vesicular_stomatitis_Indiana_virus	G59092IU
MESH_D014721__Vesicular_stomatitis_Indiana_virus	G59125FH
MESH_D014721__Vesicular_stomatitis_Indiana_virus	G59170HN
MESH_D014721__Vesicular_stomatitis_Indiana_virus	G59454TE
MESH_D014721__Vesicular_stomatitis_Indiana_virus	G59797AX
MESH_D014721__Vesicular_stomatitis_Indiana_virus	G59867SU
MESH_D014721__Vesicular_stomatitis_Indiana_virus	G60464IB
MESH_D014721__Vesicular_stomatitis_Indiana_virus	G60568VK
MESH_D014721__Vesicular_stomatitis_Indiana_virus	G60607WF
MESH_D014721__Vesicular_stomatitis_Indiana_virus	G61071WX
MESH_D014721__Vesicular_stomatitis_Indiana_virus	G61357MX
MESH_D014721__Vesicular_stomatitis_Indiana_virus	G61475VK
MESH_D014721__Vesicular_stomatitis_Indiana_virus	G61903QN
MESH_D014721__Vesicular_stomatitis_Indiana_virus	G62479EJ
MESH_D014721__Vesicular_stomatitis_Indiana_virus	G62874JT
MESH_D014721__Vesicular_stomatitis_Indiana_virus	G63831YE
MESH_D014721__Vesicular_stomatitis_Indiana_virus	G64108SX
MESH_D014721__Vesicular_stomatitis_Indiana_virus	G64552UU
MESH_D014721__Vesicular_stomatitis_Indiana_virus	G64608GY
MESH_D014721__Vesicular_stomatitis_Indiana_virus	G66728LX
MESH_D014721__Vesicular_stomatitis_Indiana_virus	G68231NT
MESH_D014721__Vesicular_stomatitis_Indiana_virus	G68912OX
MESH_D014721__Vesicular_stomatitis_Indiana_virus	G69228FJ
MESH_D014721__Vesicular_stomatitis_Indiana_virus	G69564GU
MESH_D014721__Vesicular_stomatitis_Indiana_virus	G71069MN
MESH_D014721__Vesicular_stomatitis_Indiana_virus	G71414YK
MESH_D014721__Vesicular_stomatitis_Indiana_virus	G71958HL
MESH_D014721__Vesicular_stomatitis_Indiana_virus	G73493AF
MESH_D014721__Vesicular_stomatitis_Indiana_virus	G73994XG
MESH_D014721__Vesicular_stomatitis_Indiana_virus	G76450AM
MESH_D014721__Vesicular_stomatitis_Indiana_virus	G76979BI
MESH_D014721__Vesicular_stomatitis_Indiana_virus	G77273WI
MESH_D014721__Vesicular_stomatitis_Indiana_virus	G78193LX
MESH_D014721__Vesicular_stomatitis_Indiana_virus	G79638YU
MESH_D014721__Vesicular_stomatitis_Indiana_virus	G80105JL
MESH_D014721__Vesicular_stomatitis_Indiana_virus	G81283GR
MESH_D014721__Vesicular_stomatitis_Indiana_virus	G81371UR
MESH_D014721__Vesicular_stomatitis_Indiana_virus	G83354MH
MESH_D014721__Vesicular_stomatitis_Indiana_virus	G83371GE
MESH_D014721__Vesicular_stomatitis_Indiana_virus	G84477OV
MESH_D014721__Vesicular_stomatitis_Indiana_virus	G85792MM
MESH_D014721__Vesicular_stomatitis_Indiana_virus	G87866DD
MESH_D014721__Vesicular_stomatitis_Indiana_virus	G88267MO
MESH_D014721__Vesicular_stomatitis_Indiana_virus	G88286PF
MESH_D014721__Vesicular_stomatitis_Indiana_virus	G88334IC
MESH_D014721__Vesicular_stomatitis_Indiana_virus	G88613CR
MESH_D014721__Vesicular_stomatitis_Indiana_virus	G91277HN
MESH_D014721__Vesicular_stomatitis_Indiana_virus	G94132SQ
MESH_D014721__Vesicular_stomatitis_Indiana_virus	G94481KZ
MESH_D014721__Vesicular_stomatitis_Indiana_virus	G96153DN
MESH_D014721__Vesicular_stomatitis_Indiana_virus	G97410TA
MESH_D014721__Vesicular_stomatitis_Indiana_virus	G98618KT
MESH_D014721__Vesicular_stomatitis_Indiana_virus	G98945HT
MESH_D014721__Vesicular_stomatitis_Indiana_virus	G99027OG
MESH_D014722__Vestibule_Labyrinth	G30392XP
MESH_D014722__Vestibule_Labyrinth	G54010YU
MESH_D014722__Vestibule_Labyrinth	G64566OC
MESH_D014722__Vestibule_Labyrinth	G66254YL
MESH_D014722__Vestibule_Labyrinth	G75339KH
MESH_D014722__Vestibule_Labyrinth	G90052RE
MESH_D014722__Vestibule_Labyrinth	G90928ZN
MESH_D014722__Vestibule_Labyrinth	G95317AX
MESH_D014723__Vestibular_Aqueduct	G03735JX
MESH_D014723__Vestibular_Aqueduct	G12133SZ
MESH_D014723__Vestibular_Aqueduct	G24798BT
MESH_D014723__Vestibular_Aqueduct	G25778VW
MESH_D014723__Vestibular_Aqueduct	G29386CS
MESH_D014723__Vestibular_Aqueduct	G37843CX
MESH_D014723__Vestibular_Aqueduct	G40764VP
MESH_D014723__Vestibular_Aqueduct	G41286JH
MESH_D014723__Vestibular_Aqueduct	G43221GX
MESH_D014723__Vestibular_Aqueduct	G47573PO
MESH_D014723__Vestibular_Aqueduct	G65447BW
MESH_D014723__Vestibular_Aqueduct	G82700SN
MESH_D014723__Vestibular_Aqueduct	G86085BW
MESH_D014723__Vestibular_Aqueduct	G90928ZN
MESH_D014723__Vestibular_Aqueduct	G93802CF
MESH_D014723__Vestibular_Aqueduct	G93941QH
MESH_D014723__Vestibular_Aqueduct	G97808DU
MESH_D014725__Vestibular_Nerve	G02149VR
MESH_D014725__Vestibular_Nerve	G02657AK
MESH_D014725__Vestibular_Nerve	G03473OX
MESH_D014725__Vestibular_Nerve	G03562FD
MESH_D014725__Vestibular_Nerve	G04047TN
MESH_D014725__Vestibular_Nerve	G05952XV
MESH_D014725__Vestibular_Nerve	G07566AO
MESH_D014725__Vestibular_Nerve	G08624VL
MESH_D014725__Vestibular_Nerve	G09112SH
MESH_D014725__Vestibular_Nerve	G10158SF
MESH_D014725__Vestibular_Nerve	G10503MP
MESH_D014725__Vestibular_Nerve	G12447LD
MESH_D014725__Vestibular_Nerve	G12538IO
MESH_D014725__Vestibular_Nerve	G12666XF
MESH_D014725__Vestibular_Nerve	G16999RL
MESH_D014725__Vestibular_Nerve	G17014SZ
MESH_D014725__Vestibular_Nerve	G17256NT
MESH_D014725__Vestibular_Nerve	G18625KA
MESH_D014725__Vestibular_Nerve	G18861CT
MESH_D014725__Vestibular_Nerve	G19076YS
MESH_D014725__Vestibular_Nerve	G19848FD
MESH_D014725__Vestibular_Nerve	G21686UF
MESH_D014725__Vestibular_Nerve	G25614IV
MESH_D014725__Vestibular_Nerve	G25929JZ
MESH_D014725__Vestibular_Nerve	G26160SM
MESH_D014725__Vestibular_Nerve	G26830YK
MESH_D014725__Vestibular_Nerve	G27051HJ
MESH_D014725__Vestibular_Nerve	G30265AO
MESH_D014725__Vestibular_Nerve	G30534BG
MESH_D014725__Vestibular_Nerve	G33570YF
MESH_D014725__Vestibular_Nerve	G33738AU
MESH_D014725__Vestibular_Nerve	G36476BA
MESH_D014725__Vestibular_Nerve	G36848HA
MESH_D014725__Vestibular_Nerve	G37184KW
MESH_D014725__Vestibular_Nerve	G37714JN
MESH_D014725__Vestibular_Nerve	G38697BZ
MESH_D014725__Vestibular_Nerve	G39970AA
MESH_D014725__Vestibular_Nerve	G40398LN
MESH_D014725__Vestibular_Nerve	G40764VP
MESH_D014725__Vestibular_Nerve	G41876BL
MESH_D014725__Vestibular_Nerve	G43848AQ
MESH_D014725__Vestibular_Nerve	G44733WZ
MESH_D014725__Vestibular_Nerve	G45491TQ
MESH_D014725__Vestibular_Nerve	G46325PZ
MESH_D014725__Vestibular_Nerve	G46677TE
MESH_D014725__Vestibular_Nerve	G47681BA
MESH_D014725__Vestibular_Nerve	G49250JY
MESH_D014725__Vestibular_Nerve	G50739TK
MESH_D014725__Vestibular_Nerve	G50762GU
MESH_D014725__Vestibular_Nerve	G50886AE
MESH_D014725__Vestibular_Nerve	G51216ZQ
MESH_D014725__Vestibular_Nerve	G51398OR
MESH_D014725__Vestibular_Nerve	G54406UD
MESH_D014725__Vestibular_Nerve	G54442GQ
MESH_D014725__Vestibular_Nerve	G54733XO
MESH_D014725__Vestibular_Nerve	G54927CW
MESH_D014725__Vestibular_Nerve	G57641IF
MESH_D014725__Vestibular_Nerve	G58239DH
MESH_D014725__Vestibular_Nerve	G59611UV
MESH_D014725__Vestibular_Nerve	G60903ER
MESH_D014725__Vestibular_Nerve	G61203RU
MESH_D014725__Vestibular_Nerve	G62256FJ
MESH_D014725__Vestibular_Nerve	G67440KJ
MESH_D014725__Vestibular_Nerve	G68110IF
MESH_D014725__Vestibular_Nerve	G69728IZ
MESH_D014725__Vestibular_Nerve	G70567SP
MESH_D014725__Vestibular_Nerve	G73432VT
MESH_D014725__Vestibular_Nerve	G74121RX
MESH_D014725__Vestibular_Nerve	G77220UE
MESH_D014725__Vestibular_Nerve	G77800FH
MESH_D014725__Vestibular_Nerve	G79047SZ
MESH_D014725__Vestibular_Nerve	G79838IO
MESH_D014725__Vestibular_Nerve	G79890BQ
MESH_D014725__Vestibular_Nerve	G80215FR
MESH_D014725__Vestibular_Nerve	G81087DO
MESH_D014725__Vestibular_Nerve	G86801QH
MESH_D014725__Vestibular_Nerve	G89998UK
MESH_D014725__Vestibular_Nerve	G90598GO
MESH_D014725__Vestibular_Nerve	G95256HR
MESH_D014726__Vestibular_Nuclei	G02533LL
MESH_D014726__Vestibular_Nuclei	G30957BN
MESH_D014726__Vestibular_Nuclei	G33570YF
MESH_D014726__Vestibular_Nuclei	G36381XY
MESH_D014726__Vestibular_Nuclei	G52091OE
MESH_D014726__Vestibular_Nuclei	G57752RS
MESH_D014726__Vestibular_Nuclei	G57784EB
MESH_D014726__Vestibular_Nuclei	G92056KY
MESH_D014727__Vestibuloplasty	G03974HM
MESH_D014727__Vestibuloplasty	G10484PA
MESH_D014727__Vestibuloplasty	G22447QF
MESH_D014727__Vestibuloplasty	G54010YU
MESH_D014727__Vestibuloplasty	G78603EO
MESH_D014727__Vestibuloplasty	G85790MP
MESH_D014729__Veterans_Disability_Claims	G01361SX
MESH_D014729__Veterans_Disability_Claims	G07670VS
MESH_D014729__Veterans_Disability_Claims	G15210HV
MESH_D014729__Veterans_Disability_Claims	G19203PK
MESH_D014729__Veterans_Disability_Claims	G36414FS
MESH_D014729__Veterans_Disability_Claims	G47362BJ
MESH_D014729__Veterans_Disability_Claims	G83257UC
MESH_D014732__Vibration	G01361SX
MESH_D014732__Vibration	G02295UL
MESH_D014732__Vibration	G07670VS
MESH_D014732__Vibration	G13105IZ
MESH_D014732__Vibration	G13536BI
MESH_D014732__Vibration	G17803GH
MESH_D014732__Vibration	G26984ID
MESH_D014732__Vibration	G29165VO
MESH_D014732__Vibration	G61257YY
MESH_D014732__Vibration	G81513GG
MESH_D014732__Vibration	G83398PN
MESH_D014732__Vibration	G92127XG
MESH_D014733__Vibrio	G00034WH
MESH_D014733__Vibrio	G00461ZN
MESH_D014733__Vibrio	G01232PN
MESH_D014733__Vibrio	G02032CC
MESH_D014733__Vibrio	G05675YK
MESH_D014733__Vibrio	G05979DP
MESH_D014733__Vibrio	G06396BQ
MESH_D014733__Vibrio	G06406BI
MESH_D014733__Vibrio	G06837EQ
MESH_D014733__Vibrio	G07533UM
MESH_D014733__Vibrio	G09128XP
MESH_D014733__Vibrio	G09161MH
MESH_D014733__Vibrio	G09251OF
MESH_D014733__Vibrio	G09640QH
MESH_D014733__Vibrio	G10291UY
MESH_D014733__Vibrio	G10340BX
MESH_D014733__Vibrio	G10400OD
MESH_D014733__Vibrio	G10488WF
MESH_D014733__Vibrio	G11182SS
MESH_D014733__Vibrio	G11640MV
MESH_D014733__Vibrio	G13237DH
MESH_D014733__Vibrio	G13456TU
MESH_D014733__Vibrio	G13712PA
MESH_D014733__Vibrio	G13917GF
MESH_D014733__Vibrio	G14642ZL
MESH_D014733__Vibrio	G14787DY
MESH_D014733__Vibrio	G14969CU
MESH_D014733__Vibrio	G15155KJ
MESH_D014733__Vibrio	G15233DG
MESH_D014733__Vibrio	G15903ZE
MESH_D014733__Vibrio	G16167SS
MESH_D014733__Vibrio	G16561MI
MESH_D014733__Vibrio	G16611XN
MESH_D014733__Vibrio	G17257EV
MESH_D014733__Vibrio	G17706WH
MESH_D014733__Vibrio	G19278LV
MESH_D014733__Vibrio	G19460GX
MESH_D014733__Vibrio	G20124XB
MESH_D014733__Vibrio	G20199GJ
MESH_D014733__Vibrio	G20502CC
MESH_D014733__Vibrio	G21033KY
MESH_D014733__Vibrio	G21449AJ
MESH_D014733__Vibrio	G21485BC
MESH_D014733__Vibrio	G21631MS
MESH_D014733__Vibrio	G22176ZE
MESH_D014733__Vibrio	G22262VS
MESH_D014733__Vibrio	G22641WZ
MESH_D014733__Vibrio	G23068LG
MESH_D014733__Vibrio	G23268NB
MESH_D014733__Vibrio	G23938EF
MESH_D014733__Vibrio	G25656CV
MESH_D014733__Vibrio	G25673GQ
MESH_D014733__Vibrio	G25938VQ
MESH_D014733__Vibrio	G26899ZP
MESH_D014733__Vibrio	G27844BF
MESH_D014733__Vibrio	G29147DC
MESH_D014733__Vibrio	G29470MA
MESH_D014733__Vibrio	G30352TK
MESH_D014733__Vibrio	G30532XG
MESH_D014733__Vibrio	G31116GS
MESH_D014733__Vibrio	G33559RM
MESH_D014733__Vibrio	G33695HX
MESH_D014733__Vibrio	G33723EK
MESH_D014733__Vibrio	G34367WV
MESH_D014733__Vibrio	G36673GG
MESH_D014733__Vibrio	G37552GA
MESH_D014733__Vibrio	G38655RW
MESH_D014733__Vibrio	G39441NS
MESH_D014733__Vibrio	G40016IF
MESH_D014733__Vibrio	G40804BH
MESH_D014733__Vibrio	G41966ZK
MESH_D014733__Vibrio	G45176BH
MESH_D014733__Vibrio	G45682VD
MESH_D014733__Vibrio	G45889AX
MESH_D014733__Vibrio	G47296EB
MESH_D014733__Vibrio	G48520ZB
MESH_D014733__Vibrio	G48876DT
MESH_D014733__Vibrio	G49800ZN
MESH_D014733__Vibrio	G50146MH
MESH_D014733__Vibrio	G50214IL
MESH_D014733__Vibrio	G50574GT
MESH_D014733__Vibrio	G50847MW
MESH_D014733__Vibrio	G52370OE
MESH_D014733__Vibrio	G52722MF
MESH_D014733__Vibrio	G52995QB
MESH_D014733__Vibrio	G53013IT
MESH_D014733__Vibrio	G53072XH
MESH_D014733__Vibrio	G54267NT
MESH_D014733__Vibrio	G55104KB
MESH_D014733__Vibrio	G55302NK
MESH_D014733__Vibrio	G55368ZV
MESH_D014733__Vibrio	G55699TS
MESH_D014733__Vibrio	G56140AE
MESH_D014733__Vibrio	G59478IS
MESH_D014733__Vibrio	G59852VB
MESH_D014733__Vibrio	G60258IX
MESH_D014733__Vibrio	G62286DW
MESH_D014733__Vibrio	G62288XJ
MESH_D014733__Vibrio	G63250DI
MESH_D014733__Vibrio	G63732JW
MESH_D014733__Vibrio	G64325VG
MESH_D014733__Vibrio	G64669VJ
MESH_D014733__Vibrio	G65276XQ
MESH_D014733__Vibrio	G66061KN
MESH_D014733__Vibrio	G66213IY
MESH_D014733__Vibrio	G67036DM
MESH_D014733__Vibrio	G70028TE
MESH_D014733__Vibrio	G71462KX
MESH_D014733__Vibrio	G71887AR
MESH_D014733__Vibrio	G73691ON
MESH_D014733__Vibrio	G75109KU
MESH_D014733__Vibrio	G77351CO
MESH_D014733__Vibrio	G77671SG
MESH_D014733__Vibrio	G80467WY
MESH_D014733__Vibrio	G81485FV
MESH_D014733__Vibrio	G83422BH
MESH_D014733__Vibrio	G84759AK
MESH_D014733__Vibrio	G87685WT
MESH_D014733__Vibrio	G88017MO
MESH_D014733__Vibrio	G88349NZ
MESH_D014733__Vibrio	G88901KN
MESH_D014733__Vibrio	G89427FI
MESH_D014733__Vibrio	G90584LG
MESH_D014733__Vibrio	G91174VX
MESH_D014733__Vibrio	G91589FQ
MESH_D014733__Vibrio	G92306PU
MESH_D014733__Vibrio	G93760FW
MESH_D014733__Vibrio	G94435WU
MESH_D014733__Vibrio	G95104LA
MESH_D014733__Vibrio	G97485LN
MESH_D014733__Vibrio	G98207VU
MESH_D014734__Vibrio_cholerae	G00031MO
MESH_D014734__Vibrio_cholerae	G01232PN
MESH_D014734__Vibrio_cholerae	G02684WR
MESH_D014734__Vibrio_cholerae	G05979DP
MESH_D014734__Vibrio_cholerae	G06087PM
MESH_D014734__Vibrio_cholerae	G06396BQ
MESH_D014734__Vibrio_cholerae	G07133JO
MESH_D014734__Vibrio_cholerae	G09128XP
MESH_D014734__Vibrio_cholerae	G09161MH
MESH_D014734__Vibrio_cholerae	G09251OF
MESH_D014734__Vibrio_cholerae	G09640QH
MESH_D014734__Vibrio_cholerae	G10291UY
MESH_D014734__Vibrio_cholerae	G10340BX
MESH_D014734__Vibrio_cholerae	G10400OD
MESH_D014734__Vibrio_cholerae	G10488WF
MESH_D014734__Vibrio_cholerae	G10772AK
MESH_D014734__Vibrio_cholerae	G11489KD
MESH_D014734__Vibrio_cholerae	G11640MV
MESH_D014734__Vibrio_cholerae	G13237DH
MESH_D014734__Vibrio_cholerae	G14226PU
MESH_D014734__Vibrio_cholerae	G14969CU
MESH_D014734__Vibrio_cholerae	G15233DG
MESH_D014734__Vibrio_cholerae	G15518AQ
MESH_D014734__Vibrio_cholerae	G15903ZE
MESH_D014734__Vibrio_cholerae	G16561MI
MESH_D014734__Vibrio_cholerae	G16611XN
MESH_D014734__Vibrio_cholerae	G17257EV
MESH_D014734__Vibrio_cholerae	G17706WH
MESH_D014734__Vibrio_cholerae	G19460GX
MESH_D014734__Vibrio_cholerae	G20199GJ
MESH_D014734__Vibrio_cholerae	G21033KY
MESH_D014734__Vibrio_cholerae	G21485BC
MESH_D014734__Vibrio_cholerae	G21631MS
MESH_D014734__Vibrio_cholerae	G22641WZ
MESH_D014734__Vibrio_cholerae	G23068LG
MESH_D014734__Vibrio_cholerae	G23268NB
MESH_D014734__Vibrio_cholerae	G23938EF
MESH_D014734__Vibrio_cholerae	G25673GQ
MESH_D014734__Vibrio_cholerae	G26899ZP
MESH_D014734__Vibrio_cholerae	G28801IF
MESH_D014734__Vibrio_cholerae	G29470MA
MESH_D014734__Vibrio_cholerae	G30532XG
MESH_D014734__Vibrio_cholerae	G33723EK
MESH_D014734__Vibrio_cholerae	G34877SN
MESH_D014734__Vibrio_cholerae	G37552GA
MESH_D014734__Vibrio_cholerae	G39441NS
MESH_D014734__Vibrio_cholerae	G40016IF
MESH_D014734__Vibrio_cholerae	G40804BH
MESH_D014734__Vibrio_cholerae	G41158BG
MESH_D014734__Vibrio_cholerae	G41777JQ
MESH_D014734__Vibrio_cholerae	G42666HT
MESH_D014734__Vibrio_cholerae	G43195TR
MESH_D014734__Vibrio_cholerae	G45889AX
MESH_D014734__Vibrio_cholerae	G48520ZB
MESH_D014734__Vibrio_cholerae	G48772YB
MESH_D014734__Vibrio_cholerae	G48876DT
MESH_D014734__Vibrio_cholerae	G50214IL
MESH_D014734__Vibrio_cholerae	G50574GT
MESH_D014734__Vibrio_cholerae	G52370OE
MESH_D014734__Vibrio_cholerae	G53072XH
MESH_D014734__Vibrio_cholerae	G54267NT
MESH_D014734__Vibrio_cholerae	G55104KB
MESH_D014734__Vibrio_cholerae	G55302NK
MESH_D014734__Vibrio_cholerae	G55368ZV
MESH_D014734__Vibrio_cholerae	G55699TS
MESH_D014734__Vibrio_cholerae	G56750YN
MESH_D014734__Vibrio_cholerae	G57941DG
MESH_D014734__Vibrio_cholerae	G60258IX
MESH_D014734__Vibrio_cholerae	G62286DW
MESH_D014734__Vibrio_cholerae	G62288XJ
MESH_D014734__Vibrio_cholerae	G63250DI
MESH_D014734__Vibrio_cholerae	G64325VG
MESH_D014734__Vibrio_cholerae	G65471CD
MESH_D014734__Vibrio_cholerae	G66213IY
MESH_D014734__Vibrio_cholerae	G66998QI
MESH_D014734__Vibrio_cholerae	G71887AR
MESH_D014734__Vibrio_cholerae	G72790QJ
MESH_D014734__Vibrio_cholerae	G73691ON
MESH_D014734__Vibrio_cholerae	G77351CO
MESH_D014734__Vibrio_cholerae	G80467WY
MESH_D014734__Vibrio_cholerae	G84759AK
MESH_D014734__Vibrio_cholerae	G86746XI
MESH_D014734__Vibrio_cholerae	G87685WT
MESH_D014734__Vibrio_cholerae	G88017MO
MESH_D014734__Vibrio_cholerae	G88349NZ
MESH_D014734__Vibrio_cholerae	G89218IC
MESH_D014734__Vibrio_cholerae	G91174VX
MESH_D014734__Vibrio_cholerae	G92306PU
MESH_D014734__Vibrio_cholerae	G93760FW
MESH_D014734__Vibrio_cholerae	G97485LN
MESH_D014734__Vibrio_cholerae	G97551IW
MESH_D014734__Vibrio_cholerae	G98207VU
MESH_D014735__Vibrio_Infections	G01402AT
MESH_D014735__Vibrio_Infections	G01624WH
MESH_D014735__Vibrio_Infections	G07315KO
MESH_D014735__Vibrio_Infections	G08932VI
MESH_D014735__Vibrio_Infections	G10772AK
MESH_D014735__Vibrio_Infections	G15518AQ
MESH_D014735__Vibrio_Infections	G18727GG
MESH_D014735__Vibrio_Infections	G23320BW
MESH_D014735__Vibrio_Infections	G31729DP
MESH_D014735__Vibrio_Infections	G32336ZR
MESH_D014735__Vibrio_Infections	G41037VS
MESH_D014735__Vibrio_Infections	G43195TR
MESH_D014735__Vibrio_Infections	G52326LC
MESH_D014735__Vibrio_Infections	G55286YY
MESH_D014735__Vibrio_Infections	G57784EB
MESH_D014735__Vibrio_Infections	G58597RX
MESH_D014735__Vibrio_Infections	G60065JL
MESH_D014735__Vibrio_Infections	G62994CV
MESH_D014735__Vibrio_Infections	G64935UE
MESH_D014735__Vibrio_Infections	G65471CD
MESH_D014735__Vibrio_Infections	G69777ER
MESH_D014735__Vibrio_Infections	G71561JG
MESH_D014735__Vibrio_Infections	G75109KU
MESH_D014735__Vibrio_Infections	G77612ZC
MESH_D014735__Vibrio_Infections	G81062HJ
MESH_D014735__Vibrio_Infections	G87492XO
MESH_D014735__Vibrio_Infections	G87612VD
MESH_D014735__Vibrio_Infections	G88005KL
MESH_D014735__Vibrio_Infections	G88662OD
MESH_D014735__Vibrio_Infections	G90599LT
MESH_D014735__Vibrio_Infections	G91306JB
MESH_D014736__Vibrio_parahaemolyticus	G00029YH
MESH_D014736__Vibrio_parahaemolyticus	G00147ZO
MESH_D014736__Vibrio_parahaemolyticus	G00605LS
MESH_D014736__Vibrio_parahaemolyticus	G02800OU
MESH_D014736__Vibrio_parahaemolyticus	G03181GH
MESH_D014736__Vibrio_parahaemolyticus	G05471TX
MESH_D014736__Vibrio_parahaemolyticus	G06087PM
MESH_D014736__Vibrio_parahaemolyticus	G07020WN
MESH_D014736__Vibrio_parahaemolyticus	G09703XH
MESH_D014736__Vibrio_parahaemolyticus	G10772AK
MESH_D014736__Vibrio_parahaemolyticus	G11489KD
MESH_D014736__Vibrio_parahaemolyticus	G14116CO
MESH_D014736__Vibrio_parahaemolyticus	G14226PU
MESH_D014736__Vibrio_parahaemolyticus	G15109TD
MESH_D014736__Vibrio_parahaemolyticus	G16006WL
MESH_D014736__Vibrio_parahaemolyticus	G18727GG
MESH_D014736__Vibrio_parahaemolyticus	G20502CC
MESH_D014736__Vibrio_parahaemolyticus	G22573UG
MESH_D014736__Vibrio_parahaemolyticus	G22623VD
MESH_D014736__Vibrio_parahaemolyticus	G26029MG
MESH_D014736__Vibrio_parahaemolyticus	G26151GY
MESH_D014736__Vibrio_parahaemolyticus	G29177UO
MESH_D014736__Vibrio_parahaemolyticus	G31193ZU
MESH_D014736__Vibrio_parahaemolyticus	G34414CL
MESH_D014736__Vibrio_parahaemolyticus	G43195TR
MESH_D014736__Vibrio_parahaemolyticus	G45176BH
MESH_D014736__Vibrio_parahaemolyticus	G45889AX
MESH_D014736__Vibrio_parahaemolyticus	G47303XJ
MESH_D014736__Vibrio_parahaemolyticus	G47841LL
MESH_D014736__Vibrio_parahaemolyticus	G48876DT
MESH_D014736__Vibrio_parahaemolyticus	G54951SI
MESH_D014736__Vibrio_parahaemolyticus	G55986BC
MESH_D014736__Vibrio_parahaemolyticus	G57733JI
MESH_D014736__Vibrio_parahaemolyticus	G57784EB
MESH_D014736__Vibrio_parahaemolyticus	G57941DG
MESH_D014736__Vibrio_parahaemolyticus	G60258IX
MESH_D014736__Vibrio_parahaemolyticus	G67096ME
MESH_D014736__Vibrio_parahaemolyticus	G72802AC
MESH_D014736__Vibrio_parahaemolyticus	G80248OL
MESH_D014736__Vibrio_parahaemolyticus	G83547ZS
MESH_D014736__Vibrio_parahaemolyticus	G84236GQ
MESH_D014736__Vibrio_parahaemolyticus	G86746XI
MESH_D014736__Vibrio_parahaemolyticus	G87492XO
MESH_D014736__Vibrio_parahaemolyticus	G88188VJ
MESH_D014736__Vibrio_parahaemolyticus	G88469SY
MESH_D014736__Vibrio_parahaemolyticus	G92001FG
MESH_D014736__Vibrio_parahaemolyticus	G92306PU
MESH_D014737__Vibrionaceae	G01232PN
MESH_D014737__Vibrionaceae	G02990DF
MESH_D014737__Vibrionaceae	G07226AQ
MESH_D014737__Vibrionaceae	G09128XP
MESH_D014737__Vibrionaceae	G09640QH
MESH_D014737__Vibrionaceae	G10291UY
MESH_D014737__Vibrionaceae	G10340BX
MESH_D014737__Vibrionaceae	G10772AK
MESH_D014737__Vibrionaceae	G11883YC
MESH_D014737__Vibrionaceae	G14732TO
MESH_D014737__Vibrionaceae	G15054RW
MESH_D014737__Vibrionaceae	G15518AQ
MESH_D014737__Vibrionaceae	G16561MI
MESH_D014737__Vibrionaceae	G17706WH
MESH_D014737__Vibrionaceae	G17803FO
MESH_D014737__Vibrionaceae	G20502CC
MESH_D014737__Vibrionaceae	G21033KY
MESH_D014737__Vibrionaceae	G21631MS
MESH_D014737__Vibrionaceae	G21802LM
MESH_D014737__Vibrionaceae	G22303QP
MESH_D014737__Vibrionaceae	G22623XU
MESH_D014737__Vibrionaceae	G23034ZK
MESH_D014737__Vibrionaceae	G25656CV
MESH_D014737__Vibrionaceae	G25673GQ
MESH_D014737__Vibrionaceae	G29147DC
MESH_D014737__Vibrionaceae	G29470MA
MESH_D014737__Vibrionaceae	G39441NS
MESH_D014737__Vibrionaceae	G40016IF
MESH_D014737__Vibrionaceae	G40804BH
MESH_D014737__Vibrionaceae	G41279KD
MESH_D014737__Vibrionaceae	G45682VD
MESH_D014737__Vibrionaceae	G45850GE
MESH_D014737__Vibrionaceae	G48876DT
MESH_D014737__Vibrionaceae	G50574GT
MESH_D014737__Vibrionaceae	G51762HF
MESH_D014737__Vibrionaceae	G51797QZ
MESH_D014737__Vibrionaceae	G54267NT
MESH_D014737__Vibrionaceae	G55368ZV
MESH_D014737__Vibrionaceae	G58368SN
MESH_D014737__Vibrionaceae	G59879ZF
MESH_D014737__Vibrionaceae	G60258IX
MESH_D014737__Vibrionaceae	G62286DW
MESH_D014737__Vibrionaceae	G63250DI
MESH_D014737__Vibrionaceae	G63732JW
MESH_D014737__Vibrionaceae	G74624JM
MESH_D014737__Vibrionaceae	G75109KU
MESH_D014737__Vibrionaceae	G77351CO
MESH_D014737__Vibrionaceae	G77426ZL
MESH_D014737__Vibrionaceae	G77767GG
MESH_D014737__Vibrionaceae	G79082PR
MESH_D014737__Vibrionaceae	G83297NM
MESH_D014737__Vibrionaceae	G84759AK
MESH_D014737__Vibrionaceae	G84928VS
MESH_D014737__Vibrionaceae	G88349NZ
MESH_D014737__Vibrionaceae	G92306PU
MESH_D014737__Vibrionaceae	G99821VN
MESH_D014738__Vibrissae	G00070MO
MESH_D014738__Vibrissae	G02149VR
MESH_D014738__Vibrissae	G02657AK
MESH_D014738__Vibrissae	G02723HE
MESH_D014738__Vibrissae	G03562FD
MESH_D014738__Vibrissae	G04047TN
MESH_D014738__Vibrissae	G04352QV
MESH_D014738__Vibrissae	G05952XV
MESH_D014738__Vibrissae	G07566AO
MESH_D014738__Vibrissae	G08624VL
MESH_D014738__Vibrissae	G08933XJ
MESH_D014738__Vibrissae	G09112SH
MESH_D014738__Vibrissae	G10503MP
MESH_D014738__Vibrissae	G11194YL
MESH_D014738__Vibrissae	G12666XF
MESH_D014738__Vibrissae	G13300KJ
MESH_D014738__Vibrissae	G14767HC
MESH_D014738__Vibrissae	G16014UX
MESH_D014738__Vibrissae	G16999RL
MESH_D014738__Vibrissae	G17014SZ
MESH_D014738__Vibrissae	G17133DO
MESH_D014738__Vibrissae	G18625KA
MESH_D014738__Vibrissae	G18861CT
MESH_D014738__Vibrissae	G19076YS
MESH_D014738__Vibrissae	G19848FD
MESH_D014738__Vibrissae	G21404QI
MESH_D014738__Vibrissae	G21686UF
MESH_D014738__Vibrissae	G25929JZ
MESH_D014738__Vibrissae	G26151WB
MESH_D014738__Vibrissae	G26263QV
MESH_D014738__Vibrissae	G26830YK
MESH_D014738__Vibrissae	G27051HJ
MESH_D014738__Vibrissae	G27744HM
MESH_D014738__Vibrissae	G27878FC
MESH_D014738__Vibrissae	G28988QV
MESH_D014738__Vibrissae	G30534BG
MESH_D014738__Vibrissae	G31261CE
MESH_D014738__Vibrissae	G33570YF
MESH_D014738__Vibrissae	G33738AU
MESH_D014738__Vibrissae	G34696JS
MESH_D014738__Vibrissae	G36476BA
MESH_D014738__Vibrissae	G36848HA
MESH_D014738__Vibrissae	G37184KW
MESH_D014738__Vibrissae	G37267SC
MESH_D014738__Vibrissae	G37714JN
MESH_D014738__Vibrissae	G38697BZ
MESH_D014738__Vibrissae	G39133HC
MESH_D014738__Vibrissae	G39188CA
MESH_D014738__Vibrissae	G39662GZ
MESH_D014738__Vibrissae	G39970AA
MESH_D014738__Vibrissae	G40398LN
MESH_D014738__Vibrissae	G41876BL
MESH_D014738__Vibrissae	G44733WZ
MESH_D014738__Vibrissae	G45491TQ
MESH_D014738__Vibrissae	G45817SC
MESH_D014738__Vibrissae	G46677TE
MESH_D014738__Vibrissae	G49250JY
MESH_D014738__Vibrissae	G50739TK
MESH_D014738__Vibrissae	G50762GU
MESH_D014738__Vibrissae	G51216ZQ
MESH_D014738__Vibrissae	G53137HW
MESH_D014738__Vibrissae	G54244MW
MESH_D014738__Vibrissae	G54406UD
MESH_D014738__Vibrissae	G54442GQ
MESH_D014738__Vibrissae	G54733XO
MESH_D014738__Vibrissae	G54927CW
MESH_D014738__Vibrissae	G57641IF
MESH_D014738__Vibrissae	G58239DH
MESH_D014738__Vibrissae	G59774SV
MESH_D014738__Vibrissae	G62256FJ
MESH_D014738__Vibrissae	G67055CJ
MESH_D014738__Vibrissae	G67440KJ
MESH_D014738__Vibrissae	G68110IF
MESH_D014738__Vibrissae	G69728IZ
MESH_D014738__Vibrissae	G71565PB
MESH_D014738__Vibrissae	G73789XV
MESH_D014738__Vibrissae	G74121RX
MESH_D014738__Vibrissae	G75601KW
MESH_D014738__Vibrissae	G77608BK
MESH_D014738__Vibrissae	G77800FH
MESH_D014738__Vibrissae	G79838IO
MESH_D014738__Vibrissae	G79890BQ
MESH_D014738__Vibrissae	G80215FR
MESH_D014738__Vibrissae	G80544IB
MESH_D014738__Vibrissae	G80746JG
MESH_D014738__Vibrissae	G85536HA
MESH_D014738__Vibrissae	G86801QH
MESH_D014738__Vibrissae	G87146EG
MESH_D014738__Vibrissae	G89998UK
MESH_D014738__Vibrissae	G90598GO
MESH_D014738__Vibrissae	G96991NM
MESH_D014738__Vibrissae	G98545QC
MESH_D014745__Viloxazine	G11517IZ
MESH_D014745__Viloxazine	G24081ZD
MESH_D014745__Viloxazine	G24712KO
MESH_D014745__Viloxazine	G28844LE
MESH_D014745__Viloxazine	G39872KZ
MESH_D014745__Viloxazine	G40535KR
MESH_D014745__Viloxazine	G56691CA
MESH_D014745__Viloxazine	G67951MU
MESH_D014745__Viloxazine	G96660UU
MESH_D014747__Vinblastine	G08371CD
MESH_D014750__Vincristine	G65525UV
MESH_D014752__Vinyl_Chloride	G01650PH
MESH_D014752__Vinyl_Chloride	G02029PW
MESH_D014752__Vinyl_Chloride	G11719PU
MESH_D014752__Vinyl_Chloride	G13181ZZ
MESH_D014752__Vinyl_Chloride	G14678MF
MESH_D014752__Vinyl_Chloride	G26295XE
MESH_D014752__Vinyl_Chloride	G27780SA
MESH_D014752__Vinyl_Chloride	G37036SF
MESH_D014752__Vinyl_Chloride	G40464VV
MESH_D014752__Vinyl_Chloride	G48203EZ
MESH_D014752__Vinyl_Chloride	G78941GA
MESH_D014752__Vinyl_Chloride	G80355WT
MESH_D014753__Vinyl_Compounds	G00087BT
MESH_D014753__Vinyl_Compounds	G00464AC
MESH_D014753__Vinyl_Compounds	G02029PW
MESH_D014753__Vinyl_Compounds	G05579FO
MESH_D014753__Vinyl_Compounds	G07768VX
MESH_D014753__Vinyl_Compounds	G12301WZ
MESH_D014753__Vinyl_Compounds	G13181ZZ
MESH_D014753__Vinyl_Compounds	G14932EO
MESH_D014753__Vinyl_Compounds	G19033JR
MESH_D014753__Vinyl_Compounds	G21249TY
MESH_D014753__Vinyl_Compounds	G25357PK
MESH_D014753__Vinyl_Compounds	G26295XE
MESH_D014753__Vinyl_Compounds	G26496DZ
MESH_D014753__Vinyl_Compounds	G28186OD
MESH_D014753__Vinyl_Compounds	G35907EQ
MESH_D014753__Vinyl_Compounds	G37036SF
MESH_D014753__Vinyl_Compounds	G37532VJ
MESH_D014753__Vinyl_Compounds	G42466VF
MESH_D014753__Vinyl_Compounds	G43861WJ
MESH_D014753__Vinyl_Compounds	G47508US
MESH_D014753__Vinyl_Compounds	G52561AJ
MESH_D014753__Vinyl_Compounds	G54190IJ
MESH_D014753__Vinyl_Compounds	G54413LX
MESH_D014753__Vinyl_Compounds	G54794OM
MESH_D014753__Vinyl_Compounds	G55693GF
MESH_D014753__Vinyl_Compounds	G57204AS
MESH_D014753__Vinyl_Compounds	G58094AI
MESH_D014753__Vinyl_Compounds	G60245BZ
MESH_D014753__Vinyl_Compounds	G60898FR
MESH_D014753__Vinyl_Compounds	G61248GL
MESH_D014753__Vinyl_Compounds	G61588VG
MESH_D014753__Vinyl_Compounds	G65543FL
MESH_D014753__Vinyl_Compounds	G80355WT
MESH_D014753__Vinyl_Compounds	G81315DD
MESH_D014753__Vinyl_Compounds	G85866ZV
MESH_D014753__Vinyl_Compounds	G87877UE
MESH_D014753__Vinyl_Compounds	G91358ES
MESH_D014753__Vinyl_Compounds	G92964EB
MESH_D014753__Vinyl_Compounds	G96442QF
MESH_D014753__Vinyl_Compounds	G99617QQ
MESH_D014754__Violence	G01361SX
MESH_D014754__Violence	G13429FD
MESH_D014754__Violence	G14335OV
MESH_D014754__Violence	G16971JV
MESH_D014754__Violence	G17803GH
MESH_D014754__Violence	G42666HT
MESH_D014754__Violence	G44511CS
MESH_D014754__Violence	G47362BJ
MESH_D014754__Violence	G70999FP
MESH_D014754__Violence	G86299UP
MESH_D014755__Viologens	G15407YE
MESH_D014755__Viologens	G21290RB
MESH_D014755__Viologens	G22573RC
MESH_D014755__Viologens	G32152BH
MESH_D014755__Viologens	G42666HT
MESH_D014755__Viologens	G46208LD
MESH_D014755__Viologens	G59872UP
MESH_D014755__Viologens	G81315DD
MESH_D014755__Viologens	G82348BZ
MESH_D014755__Viologens	G99801SM
MESH_D014756__Viomycin	G11687NW
MESH_D014757__Viper_Venoms	G01040ZV
MESH_D014757__Viper_Venoms	G01361SX
MESH_D014757__Viper_Venoms	G02295UL
MESH_D014757__Viper_Venoms	G07670VS
MESH_D014757__Viper_Venoms	G07826YK
MESH_D014757__Viper_Venoms	G09113QA
MESH_D014757__Viper_Venoms	G09271QB
MESH_D014757__Viper_Venoms	G09852SM
MESH_D014757__Viper_Venoms	G13105IZ
MESH_D014757__Viper_Venoms	G15210HV
MESH_D014757__Viper_Venoms	G36414FS
MESH_D014757__Viper_Venoms	G38485TW
MESH_D014757__Viper_Venoms	G44057UX
MESH_D014757__Viper_Venoms	G47362BJ
MESH_D014757__Viper_Venoms	G51582HR
MESH_D014757__Viper_Venoms	G64852YL
MESH_D014757__Viper_Venoms	G88035JZ
MESH_D014758__Viral_Core_Proteins	G02972XJ
MESH_D014758__Viral_Core_Proteins	G16327EQ
MESH_D014758__Viral_Core_Proteins	G22134WH
MESH_D014758__Viral_Core_Proteins	G43534QA
MESH_D014758__Viral_Core_Proteins	G44528IE
MESH_D014758__Viral_Core_Proteins	G73110XI
MESH_D014758__Viral_Core_Proteins	G84218KW
MESH_D014758__Viral_Core_Proteins	G92722CC
MESH_D014761__Viral_Hepatitis_Vaccines	G00335DM
MESH_D014761__Viral_Hepatitis_Vaccines	G00850LT
MESH_D014761__Viral_Hepatitis_Vaccines	G01760ZU
MESH_D014761__Viral_Hepatitis_Vaccines	G04216GB
MESH_D014761__Viral_Hepatitis_Vaccines	G07617FP
MESH_D014761__Viral_Hepatitis_Vaccines	G09986RD
MESH_D014761__Viral_Hepatitis_Vaccines	G12438YM
MESH_D014761__Viral_Hepatitis_Vaccines	G15407YE
MESH_D014761__Viral_Hepatitis_Vaccines	G16404YH
MESH_D014761__Viral_Hepatitis_Vaccines	G19158MO
MESH_D014761__Viral_Hepatitis_Vaccines	G22573RC
MESH_D014761__Viral_Hepatitis_Vaccines	G22768VO
MESH_D014761__Viral_Hepatitis_Vaccines	G23622SL
MESH_D014761__Viral_Hepatitis_Vaccines	G23799GS
MESH_D014761__Viral_Hepatitis_Vaccines	G25984CA
MESH_D014761__Viral_Hepatitis_Vaccines	G27855VW
MESH_D014761__Viral_Hepatitis_Vaccines	G33303XH
MESH_D014761__Viral_Hepatitis_Vaccines	G42227JK
MESH_D014761__Viral_Hepatitis_Vaccines	G42666HT
MESH_D014761__Viral_Hepatitis_Vaccines	G46836GH
MESH_D014761__Viral_Hepatitis_Vaccines	G48658CL
MESH_D014761__Viral_Hepatitis_Vaccines	G56014GC
MESH_D014761__Viral_Hepatitis_Vaccines	G58281NM
MESH_D014761__Viral_Hepatitis_Vaccines	G60415BS
MESH_D014761__Viral_Hepatitis_Vaccines	G70113QZ
MESH_D014761__Viral_Hepatitis_Vaccines	G81980VO
MESH_D014761__Viral_Hepatitis_Vaccines	G83582BK
MESH_D014761__Viral_Hepatitis_Vaccines	G89619KY
MESH_D014761__Viral_Hepatitis_Vaccines	G94626GC
MESH_D014761__Viral_Hepatitis_Vaccines	G97616MU
MESH_D014761__Viral_Hepatitis_Vaccines	G99909LZ
MESH_D014762__Viral_Interference	G05709WP
MESH_D014762__Viral_Interference	G81980VO
MESH_D014762__Viral_Interference	G83582BK
MESH_D014762__Viral_Interference	G89619KY
MESH_D014765__Viral_Vaccines	G00850LT
MESH_D014765__Viral_Vaccines	G11971MR
MESH_D014765__Viral_Vaccines	G14481TB
MESH_D014765__Viral_Vaccines	G15407YE
MESH_D014765__Viral_Vaccines	G15496AG
MESH_D014765__Viral_Vaccines	G19158MO
MESH_D014765__Viral_Vaccines	G21290RB
MESH_D014765__Viral_Vaccines	G22573RC
MESH_D014765__Viral_Vaccines	G22768VO
MESH_D014765__Viral_Vaccines	G32152BH
MESH_D014765__Viral_Vaccines	G40383TI
MESH_D014765__Viral_Vaccines	G42227JK
MESH_D014765__Viral_Vaccines	G42466VF
MESH_D014765__Viral_Vaccines	G42666HT
MESH_D014765__Viral_Vaccines	G46836GH
MESH_D014765__Viral_Vaccines	G47362BJ
MESH_D014765__Viral_Vaccines	G54064FW
MESH_D014765__Viral_Vaccines	G56014GC
MESH_D014765__Viral_Vaccines	G78750JU
MESH_D014765__Viral_Vaccines	G81315DD
MESH_D014765__Viral_Vaccines	G81980VO
MESH_D014765__Viral_Vaccines	G82348BZ
MESH_D014765__Viral_Vaccines	G83582BK
MESH_D014765__Viral_Vaccines	G83878UZ
MESH_D014765__Viral_Vaccines	G97870IR
MESH_D014766__Viremia	G07617FP
MESH_D014766__Viremia	G15407YE
MESH_D014766__Viremia	G15496AG
MESH_D014766__Viremia	G22573RC
MESH_D014766__Viremia	G22768VO
MESH_D014766__Viremia	G23799GS
MESH_D014766__Viremia	G27855VW
MESH_D014766__Viremia	G29257QI
MESH_D014766__Viremia	G33303XH
MESH_D014766__Viremia	G39787ID
MESH_D014766__Viremia	G42666HT
MESH_D014766__Viremia	G46836GH
MESH_D014766__Viremia	G47362BJ
MESH_D014766__Viremia	G52056FF
MESH_D014766__Viremia	G53899GT
MESH_D014766__Viremia	G56014GC
MESH_D014766__Viremia	G60415BS
MESH_D014766__Viremia	G68480EG
MESH_D014766__Viremia	G81315DD
MESH_D014766__Viremia	G81980VO
MESH_D014766__Viremia	G89619KY
MESH_D014767__United_States_Virgin_Islands	G03770XP
MESH_D014767__United_States_Virgin_Islands	G09724ZC
MESH_D014767__United_States_Virgin_Islands	G10110YZ
MESH_D014767__United_States_Virgin_Islands	G18833GC
MESH_D014767__United_States_Virgin_Islands	G19886LH
MESH_D014767__United_States_Virgin_Islands	G53899GT
MESH_D014768__Virginia	G03770XP
MESH_D014768__Virginia	G14191ZT
MESH_D014768__Virginia	G42239FO
MESH_D014768__Virginia	G74130TT
MESH_D014768__Virginia	G83155KW
MESH_D014768__Virginia	G83251DV
MESH_D014768__Virginia	G92127GC
MESH_D014768__Virginia	G99783GX
MESH_D014769__Virginiamycin	G31220IW
MESH_D014770__Virilism	G42769XG
MESH_D014771__Virion	G02000GW
MESH_D014771__Virion	G10133VD
MESH_D014771__Virion	G15407YE
MESH_D014771__Virion	G20212GT
MESH_D014771__Virion	G21786MN
MESH_D014771__Virion	G22573RC
MESH_D014771__Virion	G22768VO
MESH_D014771__Virion	G26358SO
MESH_D014771__Virion	G30164DH
MESH_D014771__Virion	G30314KB
MESH_D014771__Virion	G33490PH
MESH_D014771__Virion	G34228HT
MESH_D014771__Virion	G34499WK
MESH_D014771__Virion	G35769UV
MESH_D014771__Virion	G37135JQ
MESH_D014771__Virion	G42666HT
MESH_D014771__Virion	G52461YB
MESH_D014771__Virion	G55086SI
MESH_D014771__Virion	G63337SS
MESH_D014771__Virion	G64261IK
MESH_D014771__Virion	G66284CX
MESH_D014771__Virion	G78727VW
MESH_D014771__Virion	G81315DD
MESH_D014771__Virion	G89864BN
MESH_D014772__Viroids	G81315DD
MESH_D014773__Virology	G01437WY
MESH_D014773__Virology	G03770XP
MESH_D014773__Virology	G05187DJ
MESH_D014773__Virology	G05709WP
MESH_D014773__Virology	G08016YO
MESH_D014773__Virology	G11889PN
MESH_D014773__Virology	G17500FP
MESH_D014773__Virology	G18833GC
MESH_D014773__Virology	G26358SO
MESH_D014773__Virology	G27888XB
MESH_D014773__Virology	G28505XN
MESH_D014773__Virology	G28878FC
MESH_D014773__Virology	G31601FB
MESH_D014773__Virology	G34562TL
MESH_D014773__Virology	G35679QA
MESH_D014773__Virology	G41384PQ
MESH_D014773__Virology	G41561OT
MESH_D014773__Virology	G43636EV
MESH_D014773__Virology	G48321FJ
MESH_D014773__Virology	G49332RT
MESH_D014773__Virology	G53899GT
MESH_D014773__Virology	G54542VV
MESH_D014773__Virology	G56517QL
MESH_D014773__Virology	G61411XJ
MESH_D014773__Virology	G63474NY
MESH_D014773__Virology	G64632MT
MESH_D014773__Virology	G65162CH
MESH_D014773__Virology	G65790DQ
MESH_D014773__Virology	G68480EG
MESH_D014773__Virology	G74130TT
MESH_D014773__Virology	G74941GK
MESH_D014773__Virology	G77674IK
MESH_D014773__Virology	G83155KW
MESH_D014773__Virology	G88014YP
MESH_D014773__Virology	G90049YI
MESH_D014773__Virology	G99783GX
MESH_D014774__Virulence	G00052MO
MESH_D014774__Virulence	G00221ZR
MESH_D014774__Virulence	G00395TQ
MESH_D014774__Virulence	G04510MY
MESH_D014774__Virulence	G08316ZB
MESH_D014774__Virulence	G09157EW
MESH_D014774__Virulence	G09507TI
MESH_D014774__Virulence	G12661AN
MESH_D014774__Virulence	G12878WE
MESH_D014774__Virulence	G16021ML
MESH_D014774__Virulence	G17106BM
MESH_D014774__Virulence	G21290RB
MESH_D014774__Virulence	G25656CV
MESH_D014774__Virulence	G27389SR
MESH_D014774__Virulence	G29616NS
MESH_D014774__Virulence	G32152BH
MESH_D014774__Virulence	G35372BP
MESH_D014774__Virulence	G38035YJ
MESH_D014774__Virulence	G40764VP
MESH_D014774__Virulence	G42666HT
MESH_D014774__Virulence	G45743DZ
MESH_D014774__Virulence	G52146XU
MESH_D014774__Virulence	G57891XD
MESH_D014774__Virulence	G67064IA
MESH_D014774__Virulence	G68614GZ
MESH_D014774__Virulence	G69188UM
MESH_D014774__Virulence	G70689SQ
MESH_D014774__Virulence	G79379XF
MESH_D014774__Virulence	G87492XO
MESH_D014774__Virulence	G95446EQ
MESH_D014774__Virulence	G99821VN
MESH_D014775__Virus_Activation	G05709WP
MESH_D014775__Virus_Activation	G08491JH
MESH_D014775__Virus_Activation	G10110YZ
MESH_D014775__Virus_Activation	G11394XO
MESH_D014775__Virus_Activation	G16143AC
MESH_D014775__Virus_Activation	G18444CJ
MESH_D014775__Virus_Activation	G42667BL
MESH_D014775__Virus_Activation	G58118BB
MESH_D014775__Virus_Activation	G61833XV
MESH_D014775__Virus_Activation	G67910ED
MESH_D014775__Virus_Activation	G73161ZQ
MESH_D014775__Virus_Activation	G74130TT
MESH_D014775__Virus_Activation	G77273WI
MESH_D014775__Virus_Activation	G78603EO
MESH_D014775__Virus_Activation	G87825QP
MESH_D014775__Virus_Activation	G95688PK
MESH_D014775__Virus_Activation	G99783GX
MESH_D014776__Virus_Cultivation	G07281YE
MESH_D014776__Virus_Cultivation	G08016YO
MESH_D014776__Virus_Cultivation	G15446MA
MESH_D014776__Virus_Cultivation	G28878FC
MESH_D014776__Virus_Cultivation	G35679QA
MESH_D014776__Virus_Cultivation	G40269CS
MESH_D014776__Virus_Cultivation	G56517QL
MESH_D014776__Virus_Cultivation	G63624MR
MESH_D014776__Virus_Cultivation	G65162CH
MESH_D014776__Virus_Cultivation	G77674IK
MESH_D014776__Virus_Cultivation	G82699KR
MESH_D014776__Virus_Cultivation	G90049YI
MESH_D014777__Virus_Diseases	G01437WY
MESH_D014777__Virus_Diseases	G07410AW
MESH_D014777__Virus_Diseases	G08491JH
MESH_D014777__Virus_Diseases	G10110YZ
MESH_D014777__Virus_Diseases	G18878GS
MESH_D014777__Virus_Diseases	G27888XB
MESH_D014777__Virus_Diseases	G28505XN
MESH_D014777__Virus_Diseases	G32283ZK
MESH_D014777__Virus_Diseases	G34562TL
MESH_D014777__Virus_Diseases	G52056FF
MESH_D014777__Virus_Diseases	G56517QL
MESH_D014777__Virus_Diseases	G62786QX
MESH_D014777__Virus_Diseases	G65162CH
MESH_D014777__Virus_Diseases	G68480EG
MESH_D014777__Virus_Diseases	G88014YP
MESH_D014777__Virus_Diseases	G90049YI
MESH_D014777__Virus_Diseases	G90853AM
MESH_D014777__Virus_Diseases	G93994MR
MESH_D014779__Virus_Replication	G01437WY
MESH_D014779__Virus_Replication	G01747FB
MESH_D014779__Virus_Replication	G01784XC
MESH_D014779__Virus_Replication	G01923FT
MESH_D014779__Virus_Replication	G01972UA
MESH_D014779__Virus_Replication	G02079RR
MESH_D014779__Virus_Replication	G02999WN
MESH_D014779__Virus_Replication	G03016BW
MESH_D014779__Virus_Replication	G03770XP
MESH_D014779__Virus_Replication	G04450CG
MESH_D014779__Virus_Replication	G04564SK
MESH_D014779__Virus_Replication	G04991IT
MESH_D014779__Virus_Replication	G05184IQ
MESH_D014779__Virus_Replication	G05187DJ
MESH_D014779__Virus_Replication	G05235KE
MESH_D014779__Virus_Replication	G05378UG
MESH_D014779__Virus_Replication	G05479GT
MESH_D014779__Virus_Replication	G05709WP
MESH_D014779__Virus_Replication	G05784LD
MESH_D014779__Virus_Replication	G06341YK
MESH_D014779__Virus_Replication	G06435TQ
MESH_D014779__Virus_Replication	G06710OE
MESH_D014779__Virus_Replication	G08016YO
MESH_D014779__Virus_Replication	G08244KE
MESH_D014779__Virus_Replication	G08371CD
MESH_D014779__Virus_Replication	G09001UY
MESH_D014779__Virus_Replication	G09441IP
MESH_D014779__Virus_Replication	G10110YZ
MESH_D014779__Virus_Replication	G10230DL
MESH_D014779__Virus_Replication	G11144SB
MESH_D014779__Virus_Replication	G11889PN
MESH_D014779__Virus_Replication	G11936KZ
MESH_D014779__Virus_Replication	G12020PN
MESH_D014779__Virus_Replication	G12133SZ
MESH_D014779__Virus_Replication	G12340JM
MESH_D014779__Virus_Replication	G13168IS
MESH_D014779__Virus_Replication	G13616KY
MESH_D014779__Virus_Replication	G14191ZT
MESH_D014779__Virus_Replication	G14392SI
MESH_D014779__Virus_Replication	G14645TH
MESH_D014779__Virus_Replication	G14815WH
MESH_D014779__Virus_Replication	G14978ZY
MESH_D014779__Virus_Replication	G15144TI
MESH_D014779__Virus_Replication	G15407YE
MESH_D014779__Virus_Replication	G17034UD
MESH_D014779__Virus_Replication	G17331IX
MESH_D014779__Virus_Replication	G17434DR
MESH_D014779__Virus_Replication	G17500FP
MESH_D014779__Virus_Replication	G18132YR
MESH_D014779__Virus_Replication	G18552GN
MESH_D014779__Virus_Replication	G18833GC
MESH_D014779__Virus_Replication	G18878GS
MESH_D014779__Virus_Replication	G19534EE
MESH_D014779__Virus_Replication	G20343BM
MESH_D014779__Virus_Replication	G20453WS
MESH_D014779__Virus_Replication	G21312EA
MESH_D014779__Virus_Replication	G22134AH
MESH_D014779__Virus_Replication	G22233KL
MESH_D014779__Virus_Replication	G22498IQ
MESH_D014779__Virus_Replication	G23425OX
MESH_D014779__Virus_Replication	G23814OI
MESH_D014779__Virus_Replication	G24030QV
MESH_D014779__Virus_Replication	G24256XU
MESH_D014779__Virus_Replication	G24283IO
MESH_D014779__Virus_Replication	G25129BT
MESH_D014779__Virus_Replication	G26358SO
MESH_D014779__Virus_Replication	G26570RB
MESH_D014779__Virus_Replication	G27431EQ
MESH_D014779__Virus_Replication	G27658AJ
MESH_D014779__Virus_Replication	G27888XB
MESH_D014779__Virus_Replication	G27889FI
MESH_D014779__Virus_Replication	G28501CX
MESH_D014779__Virus_Replication	G28505XN
MESH_D014779__Virus_Replication	G28878FC
MESH_D014779__Virus_Replication	G29290QO
MESH_D014779__Virus_Replication	G29386CS
MESH_D014779__Virus_Replication	G29729DB
MESH_D014779__Virus_Replication	G30241UB
MESH_D014779__Virus_Replication	G30590EC
MESH_D014779__Virus_Replication	G31601FB
MESH_D014779__Virus_Replication	G32340DX
MESH_D014779__Virus_Replication	G32735YJ
MESH_D014779__Virus_Replication	G33783UN
MESH_D014779__Virus_Replication	G34562TL
MESH_D014779__Virus_Replication	G35679QA
MESH_D014779__Virus_Replication	G36498HE
MESH_D014779__Virus_Replication	G37427AX
MESH_D014779__Virus_Replication	G37589WD
MESH_D014779__Virus_Replication	G37638KH
MESH_D014779__Virus_Replication	G37843CX
MESH_D014779__Virus_Replication	G38301SX
MESH_D014779__Virus_Replication	G38465NT
MESH_D014779__Virus_Replication	G38812YS
MESH_D014779__Virus_Replication	G39147LS
MESH_D014779__Virus_Replication	G40026ZO
MESH_D014779__Virus_Replication	G40058DE
MESH_D014779__Virus_Replication	G40188OO
MESH_D014779__Virus_Replication	G41323BT
MESH_D014779__Virus_Replication	G41384PQ
MESH_D014779__Virus_Replication	G41432OB
MESH_D014779__Virus_Replication	G41561OT
MESH_D014779__Virus_Replication	G41780OY
MESH_D014779__Virus_Replication	G42002WQ
MESH_D014779__Virus_Replication	G42239FO
MESH_D014779__Virus_Replication	G42325VD
MESH_D014779__Virus_Replication	G42603RO
MESH_D014779__Virus_Replication	G42666HT
MESH_D014779__Virus_Replication	G42667BL
MESH_D014779__Virus_Replication	G42668PC
MESH_D014779__Virus_Replication	G42772WO
MESH_D014779__Virus_Replication	G42912TT
MESH_D014779__Virus_Replication	G43204BV
MESH_D014779__Virus_Replication	G43592AC
MESH_D014779__Virus_Replication	G43636EV
MESH_D014779__Virus_Replication	G43679GQ
MESH_D014779__Virus_Replication	G45120SG
MESH_D014779__Virus_Replication	G46232MH
MESH_D014779__Virus_Replication	G47133WV
MESH_D014779__Virus_Replication	G47174QJ
MESH_D014779__Virus_Replication	G47362BJ
MESH_D014779__Virus_Replication	G48068RF
MESH_D014779__Virus_Replication	G48321FJ
MESH_D014779__Virus_Replication	G48423VY
MESH_D014779__Virus_Replication	G49332RT
MESH_D014779__Virus_Replication	G50709IS
MESH_D014779__Virus_Replication	G50875XF
MESH_D014779__Virus_Replication	G51862BI
MESH_D014779__Virus_Replication	G52120GQ
MESH_D014779__Virus_Replication	G53387BI
MESH_D014779__Virus_Replication	G53809VI
MESH_D014779__Virus_Replication	G53916LT
MESH_D014779__Virus_Replication	G54458VQ
MESH_D014779__Virus_Replication	G54513GY
MESH_D014779__Virus_Replication	G54542VV
MESH_D014779__Virus_Replication	G54555CN
MESH_D014779__Virus_Replication	G54953IZ
MESH_D014779__Virus_Replication	G55146EO
MESH_D014779__Virus_Replication	G55259BS
MESH_D014779__Virus_Replication	G56011JM
MESH_D014779__Virus_Replication	G56493QM
MESH_D014779__Virus_Replication	G56517QL
MESH_D014779__Virus_Replication	G56961QY
MESH_D014779__Virus_Replication	G57184TT
MESH_D014779__Virus_Replication	G57993RM
MESH_D014779__Virus_Replication	G58414HI
MESH_D014779__Virus_Replication	G58638UP
MESH_D014779__Virus_Replication	G60425OM
MESH_D014779__Virus_Replication	G60521JM
MESH_D014779__Virus_Replication	G60878GV
MESH_D014779__Virus_Replication	G61155XS
MESH_D014779__Virus_Replication	G61411XJ
MESH_D014779__Virus_Replication	G61724IO
MESH_D014779__Virus_Replication	G61833XV
MESH_D014779__Virus_Replication	G61942GD
MESH_D014779__Virus_Replication	G62110XZ
MESH_D014779__Virus_Replication	G63427CD
MESH_D014779__Virus_Replication	G63474NY
MESH_D014779__Virus_Replication	G63624MR
MESH_D014779__Virus_Replication	G63830GM
MESH_D014779__Virus_Replication	G64164CA
MESH_D014779__Virus_Replication	G64684RR
MESH_D014779__Virus_Replication	G64780OA
MESH_D014779__Virus_Replication	G65135MY
MESH_D014779__Virus_Replication	G65162CH
MESH_D014779__Virus_Replication	G65285QO
MESH_D014779__Virus_Replication	G65351EL
MESH_D014779__Virus_Replication	G65573RJ
MESH_D014779__Virus_Replication	G65667PE
MESH_D014779__Virus_Replication	G65790DQ
MESH_D014779__Virus_Replication	G66021ZE
MESH_D014779__Virus_Replication	G66284CX
MESH_D014779__Virus_Replication	G66867PA
MESH_D014779__Virus_Replication	G67274NW
MESH_D014779__Virus_Replication	G67354ZM
MESH_D014779__Virus_Replication	G68480EG
MESH_D014779__Virus_Replication	G68639VP
MESH_D014779__Virus_Replication	G68914XE
MESH_D014779__Virus_Replication	G72157UN
MESH_D014779__Virus_Replication	G73636FD
MESH_D014779__Virus_Replication	G73663RH
MESH_D014779__Virus_Replication	G74130TT
MESH_D014779__Virus_Replication	G74941GK
MESH_D014779__Virus_Replication	G75650VY
MESH_D014779__Virus_Replication	G75709RV
MESH_D014779__Virus_Replication	G75947FL
MESH_D014779__Virus_Replication	G76544YY
MESH_D014779__Virus_Replication	G77259GO
MESH_D014779__Virus_Replication	G77674IK
MESH_D014779__Virus_Replication	G79690CD
MESH_D014779__Virus_Replication	G79730DI
MESH_D014779__Virus_Replication	G79855KD
MESH_D014779__Virus_Replication	G80719YH
MESH_D014779__Virus_Replication	G81797TX
MESH_D014779__Virus_Replication	G81976YM
MESH_D014779__Virus_Replication	G83155KW
MESH_D014779__Virus_Replication	G86861MW
MESH_D014779__Virus_Replication	G87098EL
MESH_D014779__Virus_Replication	G87514QJ
MESH_D014779__Virus_Replication	G88014YP
MESH_D014779__Virus_Replication	G88263BY
MESH_D014779__Virus_Replication	G88837PJ
MESH_D014779__Virus_Replication	G90049YI
MESH_D014779__Virus_Replication	G90771OP
MESH_D014779__Virus_Replication	G91731DX
MESH_D014779__Virus_Replication	G92127GC
MESH_D014779__Virus_Replication	G92594CB
MESH_D014779__Virus_Replication	G93160RG
MESH_D014779__Virus_Replication	G94093QY
MESH_D014779__Virus_Replication	G94850KK
MESH_D014779__Virus_Replication	G95739UA
MESH_D014779__Virus_Replication	G97436XI
MESH_D014779__Virus_Replication	G97850YT
MESH_D014779__Virus_Replication	G98421LL
MESH_D014779__Virus_Replication	G99264QJ
MESH_D014779__Virus_Replication	G99419FW
MESH_D014779__Virus_Replication	G99783GX
MESH_D014780__Viruses	G01437WY
MESH_D014780__Viruses	G01747FB
MESH_D014780__Viruses	G01784XC
MESH_D014780__Viruses	G03003KR
MESH_D014780__Viruses	G03770XP
MESH_D014780__Viruses	G05184IQ
MESH_D014780__Viruses	G05187DJ
MESH_D014780__Viruses	G05709WP
MESH_D014780__Viruses	G06341YK
MESH_D014780__Viruses	G06710OE
MESH_D014780__Viruses	G07281YE
MESH_D014780__Viruses	G08016YO
MESH_D014780__Viruses	G08737TR
MESH_D014780__Viruses	G10110YZ
MESH_D014780__Viruses	G10993EM
MESH_D014780__Viruses	G11889PN
MESH_D014780__Viruses	G12020PN
MESH_D014780__Viruses	G13616KY
MESH_D014780__Viruses	G14191ZT
MESH_D014780__Viruses	G14645TH
MESH_D014780__Viruses	G14815WH
MESH_D014780__Viruses	G17500FP
MESH_D014780__Viruses	G18132YR
MESH_D014780__Viruses	G18833GC
MESH_D014780__Viruses	G18878GS
MESH_D014780__Viruses	G21312EA
MESH_D014780__Viruses	G23643RW
MESH_D014780__Viruses	G24256XU
MESH_D014780__Viruses	G26358SO
MESH_D014780__Viruses	G27888XB
MESH_D014780__Viruses	G27889FI
MESH_D014780__Viruses	G28505XN
MESH_D014780__Viruses	G28878FC
MESH_D014780__Viruses	G29290QO
MESH_D014780__Viruses	G30241UB
MESH_D014780__Viruses	G31601FB
MESH_D014780__Viruses	G34013US
MESH_D014780__Viruses	G34562TL
MESH_D014780__Viruses	G37638KH
MESH_D014780__Viruses	G38812YS
MESH_D014780__Viruses	G41323BT
MESH_D014780__Viruses	G41384PQ
MESH_D014780__Viruses	G41561OT
MESH_D014780__Viruses	G42603RO
MESH_D014780__Viruses	G43636EV
MESH_D014780__Viruses	G45129XM
MESH_D014780__Viruses	G47174QJ
MESH_D014780__Viruses	G49332RT
MESH_D014780__Viruses	G54458VQ
MESH_D014780__Viruses	G54542VV
MESH_D014780__Viruses	G56011JM
MESH_D014780__Viruses	G56517QL
MESH_D014780__Viruses	G57184TT
MESH_D014780__Viruses	G58414HI
MESH_D014780__Viruses	G58645HA
MESH_D014780__Viruses	G61411XJ
MESH_D014780__Viruses	G61833XV
MESH_D014780__Viruses	G65162CH
MESH_D014780__Viruses	G65790DQ
MESH_D014780__Viruses	G66021ZE
MESH_D014780__Viruses	G66284CX
MESH_D014780__Viruses	G68480EG
MESH_D014780__Viruses	G73663RH
MESH_D014780__Viruses	G74130TT
MESH_D014780__Viruses	G77674IK
MESH_D014780__Viruses	G79855KD
MESH_D014780__Viruses	G80719YH
MESH_D014780__Viruses	G81471KU
MESH_D014780__Viruses	G81797TX
MESH_D014780__Viruses	G83155KW
MESH_D014780__Viruses	G83251DV
MESH_D014780__Viruses	G85461HZ
MESH_D014780__Viruses	G87098EL
MESH_D014780__Viruses	G88014YP
MESH_D014780__Viruses	G88263BY
MESH_D014780__Viruses	G89914QR
MESH_D014780__Viruses	G90049YI
MESH_D014780__Viruses	G90771OP
MESH_D014780__Viruses	G91731DX
MESH_D014780__Viruses	G92127GC
MESH_D014780__Viruses	G92594CB
MESH_D014780__Viruses	G97850YT
MESH_D014780__Viruses	G99783GX
MESH_D014781__Viscera	G01049VL
MESH_D014781__Viscera	G01208OM
MESH_D014781__Viscera	G01820WV
MESH_D014781__Viscera	G01927AO
MESH_D014781__Viscera	G01954WK
MESH_D014781__Viscera	G02038LQ
MESH_D014781__Viscera	G02168MP
MESH_D014781__Viscera	G02488CK
MESH_D014781__Viscera	G02614CG
MESH_D014781__Viscera	G06850AE
MESH_D014781__Viscera	G07591PB
MESH_D014781__Viscera	G10461TS
MESH_D014781__Viscera	G10712FZ
MESH_D014781__Viscera	G11260XI
MESH_D014781__Viscera	G11414RL
MESH_D014781__Viscera	G12878ME
MESH_D014781__Viscera	G14330IC
MESH_D014781__Viscera	G15080IH
MESH_D014781__Viscera	G15680UH
MESH_D014781__Viscera	G17646PZ
MESH_D014781__Viscera	G17656BG
MESH_D014781__Viscera	G17860DR
MESH_D014781__Viscera	G18299XO
MESH_D014781__Viscera	G19262UB
MESH_D014781__Viscera	G19708VV
MESH_D014781__Viscera	G20137QV
MESH_D014781__Viscera	G21247RS
MESH_D014781__Viscera	G21313XG
MESH_D014781__Viscera	G21383AF
MESH_D014781__Viscera	G21903CL
MESH_D014781__Viscera	G23407ZX
MESH_D014781__Viscera	G23799VJ
MESH_D014781__Viscera	G25481CD
MESH_D014781__Viscera	G25953KD
MESH_D014781__Viscera	G29451DX
MESH_D014781__Viscera	G31713XX
MESH_D014781__Viscera	G33246GQ
MESH_D014781__Viscera	G34569VD
MESH_D014781__Viscera	G35348LP
MESH_D014781__Viscera	G36865PW
MESH_D014781__Viscera	G38261UG
MESH_D014781__Viscera	G39133HC
MESH_D014781__Viscera	G41983ZU
MESH_D014781__Viscera	G42035JH
MESH_D014781__Viscera	G42049QA
MESH_D014781__Viscera	G45731PA
MESH_D014781__Viscera	G45817SC
MESH_D014781__Viscera	G46770BH
MESH_D014781__Viscera	G47272IV
MESH_D014781__Viscera	G48123PA
MESH_D014781__Viscera	G48560LJ
MESH_D014781__Viscera	G48597RA
MESH_D014781__Viscera	G50840BB
MESH_D014781__Viscera	G51136LJ
MESH_D014781__Viscera	G51514QQ
MESH_D014781__Viscera	G52589GC
MESH_D014781__Viscera	G54511PJ
MESH_D014781__Viscera	G55318HM
MESH_D014781__Viscera	G55590FF
MESH_D014781__Viscera	G56999DB
MESH_D014781__Viscera	G57694OA
MESH_D014781__Viscera	G60903ER
MESH_D014781__Viscera	G63474LT
MESH_D014781__Viscera	G64227KZ
MESH_D014781__Viscera	G64919UI
MESH_D014781__Viscera	G67153SH
MESH_D014781__Viscera	G68564KJ
MESH_D014781__Viscera	G69911OQ
MESH_D014781__Viscera	G70359BT
MESH_D014781__Viscera	G71122GW
MESH_D014781__Viscera	G71179MY
MESH_D014781__Viscera	G76415RQ
MESH_D014781__Viscera	G82600JF
MESH_D014781__Viscera	G83969IF
MESH_D014781__Viscera	G87111CL
MESH_D014781__Viscera	G90626QU
MESH_D014781__Viscera	G91526RR
MESH_D014781__Viscera	G92577DB
MESH_D014781__Viscera	G98699WA
MESH_D014781__Viscera	G99016SX
MESH_D014783__Viscosity	G42666HT
MESH_D014785__Vision_Ocular	G05498YV
MESH_D014785__Vision_Ocular	G06210XB
MESH_D014785__Vision_Ocular	G08069IM
MESH_D014785__Vision_Ocular	G09734YA
MESH_D014785__Vision_Ocular	G10503MP
MESH_D014785__Vision_Ocular	G11194YL
MESH_D014785__Vision_Ocular	G13630UH
MESH_D014785__Vision_Ocular	G13636IT
MESH_D014785__Vision_Ocular	G16014UX
MESH_D014785__Vision_Ocular	G17576WI
MESH_D014785__Vision_Ocular	G21766WY
MESH_D014785__Vision_Ocular	G26802QN
MESH_D014785__Vision_Ocular	G28905OV
MESH_D014785__Vision_Ocular	G29703NT
MESH_D014785__Vision_Ocular	G32588XS
MESH_D014785__Vision_Ocular	G34539JK
MESH_D014785__Vision_Ocular	G35348LP
MESH_D014785__Vision_Ocular	G37714JN
MESH_D014785__Vision_Ocular	G39133HC
MESH_D014785__Vision_Ocular	G40545ER
MESH_D014785__Vision_Ocular	G49396WO
MESH_D014785__Vision_Ocular	G54406UD
MESH_D014785__Vision_Ocular	G54927CW
MESH_D014785__Vision_Ocular	G58239DH
MESH_D014785__Vision_Ocular	G60903ER
MESH_D014785__Vision_Ocular	G66427ZQ
MESH_D014785__Vision_Ocular	G70779GX
MESH_D014785__Vision_Ocular	G70995EH
MESH_D014785__Vision_Ocular	G86143FV
MESH_D014785__Vision_Ocular	G91707CL
MESH_D014786__Vision_Disorders	G00052MO
MESH_D014786__Vision_Disorders	G00054MO
MESH_D014786__Vision_Disorders	G00996YC
MESH_D014786__Vision_Disorders	G02723HE
MESH_D014786__Vision_Disorders	G05498YV
MESH_D014786__Vision_Disorders	G08624VL
MESH_D014786__Vision_Disorders	G09734YA
MESH_D014786__Vision_Disorders	G11194YL
MESH_D014786__Vision_Disorders	G13630UH
MESH_D014786__Vision_Disorders	G16014UX
MESH_D014786__Vision_Disorders	G19691GN
MESH_D014786__Vision_Disorders	G27051HJ
MESH_D014786__Vision_Disorders	G31135WM
MESH_D014786__Vision_Disorders	G37714JN
MESH_D014786__Vision_Disorders	G39133HC
MESH_D014786__Vision_Disorders	G43559XR
MESH_D014786__Vision_Disorders	G45003JO
MESH_D014786__Vision_Disorders	G49396WO
MESH_D014786__Vision_Disorders	G50739TK
MESH_D014786__Vision_Disorders	G53137HW
MESH_D014786__Vision_Disorders	G54406UD
MESH_D014786__Vision_Disorders	G58239DH
MESH_D014786__Vision_Disorders	G60903ER
MESH_D014786__Vision_Disorders	G67055CJ
MESH_D014786__Vision_Disorders	G79838IO
MESH_D014787__Vision_Tests	G38190ZJ
MESH_D014787__Vision_Tests	G58239DH
MESH_D014787__Vision_Tests	G63474LT
MESH_D014787__Vision_Tests	G65424HD
MESH_D014787__Vision_Tests	G67055CJ
MESH_D014788__Vision_Entoptic	G00070MO
MESH_D014788__Vision_Entoptic	G01650PH
MESH_D014788__Vision_Entoptic	G05136BT
MESH_D014788__Vision_Entoptic	G06210XB
MESH_D014788__Vision_Entoptic	G07075ZE
MESH_D014788__Vision_Entoptic	G10422IZ
MESH_D014788__Vision_Entoptic	G11719PU
MESH_D014788__Vision_Entoptic	G12237CZ
MESH_D014788__Vision_Entoptic	G13630UH
MESH_D014788__Vision_Entoptic	G13636IT
MESH_D014788__Vision_Entoptic	G16348WN
MESH_D014788__Vision_Entoptic	G17803GH
MESH_D014788__Vision_Entoptic	G20180GO
MESH_D014788__Vision_Entoptic	G26802QN
MESH_D014788__Vision_Entoptic	G28194JX
MESH_D014788__Vision_Entoptic	G32685CP
MESH_D014788__Vision_Entoptic	G33347WY
MESH_D014788__Vision_Entoptic	G40464VV
MESH_D014788__Vision_Entoptic	G46248BN
MESH_D014788__Vision_Entoptic	G47163SC
MESH_D014788__Vision_Entoptic	G52160KJ
MESH_D014788__Vision_Entoptic	G54100IS
MESH_D014788__Vision_Entoptic	G54409JS
MESH_D014788__Vision_Entoptic	G58239DH
MESH_D014788__Vision_Entoptic	G63992GH
MESH_D014788__Vision_Entoptic	G65223RT
MESH_D014788__Vision_Entoptic	G66427ZQ
MESH_D014788__Vision_Entoptic	G70115XG
MESH_D014788__Vision_Entoptic	G76429IR
MESH_D014788__Vision_Entoptic	G76439VL
MESH_D014788__Vision_Entoptic	G79838IO
MESH_D014788__Vision_Entoptic	G86143FV
MESH_D014788__Vision_Entoptic	G89659QV
MESH_D014788__Vision_Entoptic	G91560NT
MESH_D014788__Vision_Entoptic	G97953NC
MESH_D014792__Visual_Acuity	G02872LW
MESH_D014792__Visual_Acuity	G03443JC
MESH_D014792__Visual_Acuity	G04624DG
MESH_D014792__Visual_Acuity	G11485OM
MESH_D014792__Visual_Acuity	G17803GH
MESH_D014792__Visual_Acuity	G29377XJ
MESH_D014792__Visual_Acuity	G37714JN
MESH_D014792__Visual_Acuity	G65424HD
MESH_D014792__Visual_Acuity	G67055CJ
MESH_D014792__Visual_Acuity	G94956AW
MESH_D014793__Visual_Cortex	G01281PQ
MESH_D014793__Visual_Cortex	G19076YS
MESH_D014793__Visual_Cortex	G20552VJ
MESH_D014793__Visual_Cortex	G31432OQ
MESH_D014793__Visual_Cortex	G34795YW
MESH_D014793__Visual_Cortex	G35448LP
MESH_D014793__Visual_Cortex	G39133HC
MESH_D014793__Visual_Cortex	G50186QS
MESH_D014793__Visual_Cortex	G54406UD
MESH_D014793__Visual_Cortex	G67447FX
MESH_D014793__Visual_Cortex	G72506RN
MESH_D014793__Visual_Cortex	G99186GK
MESH_D014793__Visual_Cortex	G99294JO
MESH_D014794__Visual_Fields	G02723HE
MESH_D014794__Visual_Fields	G03562FD
MESH_D014794__Visual_Fields	G04047TN
MESH_D014794__Visual_Fields	G04624DG
MESH_D014794__Visual_Fields	G07566AO
MESH_D014794__Visual_Fields	G08624VL
MESH_D014794__Visual_Fields	G10158SF
MESH_D014794__Visual_Fields	G12538IO
MESH_D014794__Visual_Fields	G12666XF
MESH_D014794__Visual_Fields	G14172AX
MESH_D014794__Visual_Fields	G16999RL
MESH_D014794__Visual_Fields	G17256NT
MESH_D014794__Visual_Fields	G17473XY
MESH_D014794__Visual_Fields	G17646PZ
MESH_D014794__Visual_Fields	G18625KA
MESH_D014794__Visual_Fields	G18861CT
MESH_D014794__Visual_Fields	G19076YS
MESH_D014794__Visual_Fields	G19291VW
MESH_D014794__Visual_Fields	G19691GN
MESH_D014794__Visual_Fields	G21686UF
MESH_D014794__Visual_Fields	G26151WB
MESH_D014794__Visual_Fields	G26830YK
MESH_D014794__Visual_Fields	G27051HJ
MESH_D014794__Visual_Fields	G27164YI
MESH_D014794__Visual_Fields	G27744HM
MESH_D014794__Visual_Fields	G27755TN
MESH_D014794__Visual_Fields	G27878FC
MESH_D014794__Visual_Fields	G28905OV
MESH_D014794__Visual_Fields	G30207PZ
MESH_D014794__Visual_Fields	G33570YF
MESH_D014794__Visual_Fields	G33738AU
MESH_D014794__Visual_Fields	G34313LI
MESH_D014794__Visual_Fields	G34696JS
MESH_D014794__Visual_Fields	G35995DN
MESH_D014794__Visual_Fields	G36476BA
MESH_D014794__Visual_Fields	G36848HA
MESH_D014794__Visual_Fields	G37714JN
MESH_D014794__Visual_Fields	G38190ZJ
MESH_D014794__Visual_Fields	G39970AA
MESH_D014794__Visual_Fields	G40398LN
MESH_D014794__Visual_Fields	G40764VP
MESH_D014794__Visual_Fields	G49250JY
MESH_D014794__Visual_Fields	G50739TK
MESH_D014794__Visual_Fields	G51216ZQ
MESH_D014794__Visual_Fields	G53137HW
MESH_D014794__Visual_Fields	G54244MW
MESH_D014794__Visual_Fields	G54406UD
MESH_D014794__Visual_Fields	G54442GQ
MESH_D014794__Visual_Fields	G54733XO
MESH_D014794__Visual_Fields	G55590FF
MESH_D014794__Visual_Fields	G58239DH
MESH_D014794__Visual_Fields	G59774SV
MESH_D014794__Visual_Fields	G61168WC
MESH_D014794__Visual_Fields	G62256FJ
MESH_D014794__Visual_Fields	G63474LT
MESH_D014794__Visual_Fields	G67055CJ
MESH_D014794__Visual_Fields	G67440KJ
MESH_D014794__Visual_Fields	G67447FX
MESH_D014794__Visual_Fields	G69728IZ
MESH_D014794__Visual_Fields	G71565PB
MESH_D014794__Visual_Fields	G74121RX
MESH_D014794__Visual_Fields	G75789AR
MESH_D014794__Visual_Fields	G77608BK
MESH_D014794__Visual_Fields	G77800FH
MESH_D014794__Visual_Fields	G79838IO
MESH_D014794__Visual_Fields	G79890BQ
MESH_D014794__Visual_Fields	G89951CG
MESH_D014794__Visual_Fields	G90598GO
MESH_D014795__Visual_Pathways	G16999RL
MESH_D014795__Visual_Pathways	G17646PZ
MESH_D014795__Visual_Pathways	G19076YS
MESH_D014795__Visual_Pathways	G52937ZO
MESH_D014795__Visual_Pathways	G54406UD
MESH_D014795__Visual_Pathways	G60903ER
MESH_D014795__Visual_Pathways	G63474LT
MESH_D014796__Visual_Perception	G00052MO
MESH_D014796__Visual_Perception	G00065MO
MESH_D014796__Visual_Perception	G00068MO
MESH_D014796__Visual_Perception	G03443JC
MESH_D014796__Visual_Perception	G05498YV
MESH_D014796__Visual_Perception	G05811XG
MESH_D014796__Visual_Perception	G10422IZ
MESH_D014796__Visual_Perception	G13169SK
MESH_D014796__Visual_Perception	G17803GH
MESH_D014796__Visual_Perception	G19691GN
MESH_D014796__Visual_Perception	G29703NT
MESH_D014796__Visual_Perception	G32242ON
MESH_D014796__Visual_Perception	G34539JK
MESH_D014796__Visual_Perception	G40696TO
MESH_D014796__Visual_Perception	G43418EX
MESH_D014796__Visual_Perception	G43807JY
MESH_D014796__Visual_Perception	G44945AR
MESH_D014796__Visual_Perception	G45003JO
MESH_D014796__Visual_Perception	G46849JR
MESH_D014796__Visual_Perception	G49396WO
MESH_D014796__Visual_Perception	G54406UD
MESH_D014796__Visual_Perception	G54927CW
MESH_D014796__Visual_Perception	G58239DH
MESH_D014796__Visual_Perception	G58824SI
MESH_D014796__Visual_Perception	G65424HD
MESH_D014796__Visual_Perception	G67055CJ
MESH_D014796__Visual_Perception	G70779GX
MESH_D014796__Visual_Perception	G79266IN
MESH_D014796__Visual_Perception	G79838IO
MESH_D014796__Visual_Perception	G82688ED
MESH_D014796__Visual_Perception	G87771YK
MESH_D014796__Visual_Perception	G91707CL
MESH_D014796__Visual_Perception	G94956AW
MESH_D014796__Visual_Perception	G99978QH
MESH_D014800__Vitallium	G25323VU
MESH_D014804__Vitamin_B_Deficiency	G09141DK
MESH_D014804__Vitamin_B_Deficiency	G38890XJ
MESH_D014805__Vitamin_B_12	G02872LW
MESH_D014805__Vitamin_B_12	G08918EL
MESH_D014805__Vitamin_B_12	G11411VI
MESH_D014805__Vitamin_B_12	G11971MR
MESH_D014805__Vitamin_B_12	G17803GH
MESH_D014805__Vitamin_B_12	G22768VO
MESH_D014805__Vitamin_B_12	G22951YT
MESH_D014805__Vitamin_B_12	G33368QU
MESH_D014805__Vitamin_B_12	G42666HT
MESH_D014805__Vitamin_B_12	G44511CS
MESH_D014805__Vitamin_B_12	G47362BJ
MESH_D014805__Vitamin_B_12	G47477HI
MESH_D014805__Vitamin_B_12	G51969UC
MESH_D014805__Vitamin_B_12	G62182OO
MESH_D014805__Vitamin_B_12	G64591MH
MESH_D014805__Vitamin_B_12	G93904UY
MESH_D014805__Vitamin_B_12	G97870IR
MESH_D014805__Vitamin_B_12	G99909LZ
MESH_D014806__Vitamin_B_12_Deficiency	G17031AF
MESH_D014806__Vitamin_B_12_Deficiency	G18304DK
MESH_D014806__Vitamin_B_12_Deficiency	G51060UD
MESH_D014806__Vitamin_B_12_Deficiency	G89483DX
MESH_D014807__Vitamin_D	G02872LW
MESH_D014807__Vitamin_D	G07375KG
MESH_D014807__Vitamin_D	G11411VI
MESH_D014807__Vitamin_D	G14279CS
MESH_D014807__Vitamin_D	G21381MC
MESH_D014807__Vitamin_D	G22768VO
MESH_D014807__Vitamin_D	G22951YT
MESH_D014807__Vitamin_D	G42666HT
MESH_D014807__Vitamin_D	G47362BJ
MESH_D014807__Vitamin_D	G48068RF
MESH_D014807__Vitamin_D	G66753FB
MESH_D014807__Vitamin_D	G81315DD
MESH_D014807__Vitamin_D	G98400NB
MESH_D014807__Vitamin_D	G99124KT
MESH_D014808__Vitamin_D_Deficiency	G15407YE
MESH_D014808__Vitamin_D_Deficiency	G18608HL
MESH_D014808__Vitamin_D_Deficiency	G42666HT
MESH_D014808__Vitamin_D_Deficiency	G46208LD
MESH_D014808__Vitamin_D_Deficiency	G47362BJ
MESH_D014808__Vitamin_D_Deficiency	G48512HC
MESH_D014808__Vitamin_D_Deficiency	G60712SN
MESH_D014810__Vitamin_E	G45073MO
MESH_D014811__Vitamin_E_Deficiency	G11460AB
MESH_D014811__Vitamin_E_Deficiency	G13734RD
MESH_D014812__Vitamin_K	G01361SX
MESH_D014812__Vitamin_K	G02872LW
MESH_D014812__Vitamin_K	G04791YX
MESH_D014812__Vitamin_K	G15681WF
MESH_D014812__Vitamin_K	G17803GH
MESH_D014812__Vitamin_K	G42666HT
MESH_D014812__Vitamin_K	G47362BJ
MESH_D014812__Vitamin_K	G51969UC
MESH_D014812__Vitamin_K	G54775DO
MESH_D014812__Vitamin_K	G83007AG
MESH_D014812__Vitamin_K	G83635VI
MESH_D014813__Vitamin_K_Deficiency	G01361SX
MESH_D014813__Vitamin_K_Deficiency	G02029PW
MESH_D014813__Vitamin_K_Deficiency	G02872LW
MESH_D014813__Vitamin_K_Deficiency	G11971MR
MESH_D014813__Vitamin_K_Deficiency	G13105IZ
MESH_D014813__Vitamin_K_Deficiency	G15407YE
MESH_D014813__Vitamin_K_Deficiency	G15681WF
MESH_D014813__Vitamin_K_Deficiency	G21290RB
MESH_D014813__Vitamin_K_Deficiency	G26295XE
MESH_D014813__Vitamin_K_Deficiency	G28454KX
MESH_D014813__Vitamin_K_Deficiency	G37036SF
MESH_D014813__Vitamin_K_Deficiency	G42666HT
MESH_D014813__Vitamin_K_Deficiency	G43861WJ
MESH_D014813__Vitamin_K_Deficiency	G46208LD
MESH_D014813__Vitamin_K_Deficiency	G47362BJ
MESH_D014813__Vitamin_K_Deficiency	G62684SI
MESH_D014813__Vitamin_K_Deficiency	G97870IR
MESH_D014814__Vitamin_U	G36958PA
MESH_D014815__Vitamins	G15144TI
MESH_D014815__Vitamins	G26295XE
MESH_D014816__Vitelline_Duct	G07174PY
MESH_D014816__Vitelline_Duct	G09441VY
MESH_D014816__Vitelline_Duct	G25133HD
MESH_D014816__Vitelline_Duct	G25764DO
MESH_D014816__Vitelline_Duct	G30781KG
MESH_D014816__Vitelline_Duct	G35949CT
MESH_D014816__Vitelline_Duct	G39964HD
MESH_D014816__Vitelline_Duct	G40539YV
MESH_D014816__Vitelline_Duct	G60883HN
MESH_D014816__Vitelline_Duct	G93597FN
MESH_D014816__Vitelline_Duct	G93935PQ
MESH_D014816__Vitelline_Duct	G95560ML
MESH_D014817__Vitelline_Membrane	G00051MO
MESH_D014817__Vitelline_Membrane	G07947TY
MESH_D014817__Vitelline_Membrane	G11635LG
MESH_D014817__Vitelline_Membrane	G24413UY
MESH_D014817__Vitelline_Membrane	G29445ZK
MESH_D014817__Vitelline_Membrane	G32237WQ
MESH_D014817__Vitelline_Membrane	G38395YJ
MESH_D014817__Vitelline_Membrane	G49743VF
MESH_D014817__Vitelline_Membrane	G53985AY
MESH_D014817__Vitelline_Membrane	G64618XR
MESH_D014817__Vitelline_Membrane	G65850ES
MESH_D014817__Vitelline_Membrane	G66098KC
MESH_D014817__Vitelline_Membrane	G75488YU
MESH_D014817__Vitelline_Membrane	G82853YO
MESH_D014818__Vitellogenesis	G69170UT
MESH_D014818__Vitellogenesis	G82811EP
MESH_D014819__Vitellogenins	G00413UF
MESH_D014819__Vitellogenins	G01727PW
MESH_D014819__Vitellogenins	G01891JS
MESH_D014819__Vitellogenins	G03385XG
MESH_D014819__Vitellogenins	G04791QM
MESH_D014819__Vitellogenins	G13267ZY
MESH_D014819__Vitellogenins	G14393TF
MESH_D014819__Vitellogenins	G15998WM
MESH_D014819__Vitellogenins	G17857ZF
MESH_D014819__Vitellogenins	G18559IO
MESH_D014819__Vitellogenins	G19124KK
MESH_D014819__Vitellogenins	G22795QB
MESH_D014819__Vitellogenins	G23083MS
MESH_D014819__Vitellogenins	G24936MG
MESH_D014819__Vitellogenins	G27273FD
MESH_D014819__Vitellogenins	G34820HQ
MESH_D014819__Vitellogenins	G40909AN
MESH_D014819__Vitellogenins	G41953RN
MESH_D014819__Vitellogenins	G42420NN
MESH_D014819__Vitellogenins	G42941KJ
MESH_D014819__Vitellogenins	G46314PI
MESH_D014819__Vitellogenins	G49515VE
MESH_D014819__Vitellogenins	G50364FV
MESH_D014819__Vitellogenins	G52092BL
MESH_D014819__Vitellogenins	G52773YO
MESH_D014819__Vitellogenins	G53396PX
MESH_D014819__Vitellogenins	G63100CN
MESH_D014819__Vitellogenins	G66282NU
MESH_D014819__Vitellogenins	G69522TW
MESH_D014819__Vitellogenins	G75120WS
MESH_D014819__Vitellogenins	G78322UH
MESH_D014819__Vitellogenins	G80943NY
MESH_D014819__Vitellogenins	G82050MN
MESH_D014819__Vitellogenins	G86681BW
MESH_D014819__Vitellogenins	G86749FU
MESH_D014819__Vitellogenins	G89143RS
MESH_D014819__Vitellogenins	G92345EN
MESH_D014819__Vitellogenins	G94244BK
MESH_D014819__Vitellogenins	G94363RH
MESH_D014819__Vitellogenins	G96953KB
MESH_D014819__Vitellogenins	G97545UW
MESH_D014819__Vitellogenins	G97895RK
MESH_D014821__Vitrectomy	G18221CF
MESH_D014822__Vitreous_Body	G01582PV
MESH_D014822__Vitreous_Body	G02880JU
MESH_D014822__Vitreous_Body	G03830EA
MESH_D014822__Vitreous_Body	G04426RA
MESH_D014822__Vitreous_Body	G04767UR
MESH_D014822__Vitreous_Body	G05180BW
MESH_D014822__Vitreous_Body	G05577UV
MESH_D014822__Vitreous_Body	G06799HZ
MESH_D014822__Vitreous_Body	G06953DR
MESH_D014822__Vitreous_Body	G08887YP
MESH_D014822__Vitreous_Body	G11018DR
MESH_D014822__Vitreous_Body	G11290UC
MESH_D014822__Vitreous_Body	G11979RE
MESH_D014822__Vitreous_Body	G14254NZ
MESH_D014822__Vitreous_Body	G18825EB
MESH_D014822__Vitreous_Body	G20250SU
MESH_D014822__Vitreous_Body	G21661FK
MESH_D014822__Vitreous_Body	G21705YX
MESH_D014822__Vitreous_Body	G23052GU
MESH_D014822__Vitreous_Body	G24988NF
MESH_D014822__Vitreous_Body	G29142KQ
MESH_D014822__Vitreous_Body	G29191MN
MESH_D014822__Vitreous_Body	G31761VE
MESH_D014822__Vitreous_Body	G33227IS
MESH_D014822__Vitreous_Body	G33744KL
MESH_D014822__Vitreous_Body	G35039IM
MESH_D014822__Vitreous_Body	G36160KT
MESH_D014822__Vitreous_Body	G38674NS
MESH_D014822__Vitreous_Body	G39215NC
MESH_D014822__Vitreous_Body	G40707RU
MESH_D014822__Vitreous_Body	G41837HG
MESH_D014822__Vitreous_Body	G42535AI
MESH_D014822__Vitreous_Body	G47649ZW
MESH_D014822__Vitreous_Body	G48442AZ
MESH_D014822__Vitreous_Body	G50097NE
MESH_D014822__Vitreous_Body	G50123ZO
MESH_D014822__Vitreous_Body	G50166FV
MESH_D014822__Vitreous_Body	G50336DT
MESH_D014822__Vitreous_Body	G50646MX
MESH_D014822__Vitreous_Body	G51745ZL
MESH_D014822__Vitreous_Body	G52189BA
MESH_D014822__Vitreous_Body	G53909TO
MESH_D014822__Vitreous_Body	G57399QL
MESH_D014822__Vitreous_Body	G60168XX
MESH_D014822__Vitreous_Body	G62676CG
MESH_D014822__Vitreous_Body	G63253DH
MESH_D014822__Vitreous_Body	G64875AO
MESH_D014822__Vitreous_Body	G68019OD
MESH_D014822__Vitreous_Body	G69137UC
MESH_D014822__Vitreous_Body	G69326ED
MESH_D014822__Vitreous_Body	G72185FF
MESH_D014822__Vitreous_Body	G73932YR
MESH_D014822__Vitreous_Body	G75547TX
MESH_D014822__Vitreous_Body	G76456II
MESH_D014822__Vitreous_Body	G83498MU
MESH_D014822__Vitreous_Body	G91575PV
MESH_D014822__Vitreous_Body	G91807FJ
MESH_D014822__Vitreous_Body	G96330NL
MESH_D014822__Vitreous_Body	G99194CL
MESH_D014824__Vivisection	G02029PW
MESH_D014824__Vivisection	G13181ZZ
MESH_D014824__Vivisection	G15407YE
MESH_D014824__Vivisection	G21290RB
MESH_D014824__Vivisection	G22573RC
MESH_D014824__Vivisection	G22768VO
MESH_D014824__Vivisection	G26295XE
MESH_D014824__Vivisection	G28454KX
MESH_D014824__Vivisection	G32152BH
MESH_D014824__Vivisection	G37036SF
MESH_D014824__Vivisection	G42466VF
MESH_D014824__Vivisection	G42666HT
MESH_D014824__Vivisection	G46208LD
MESH_D014824__Vivisection	G47362BJ
MESH_D014824__Vivisection	G56014GC
MESH_D014824__Vivisection	G61843VN
MESH_D014824__Vivisection	G80355WT
MESH_D014824__Vivisection	G81315DD
MESH_D014824__Vivisection	G82348BZ
MESH_D014825__Vocabulary	G04015PG
MESH_D014825__Vocabulary	G04696YJ
MESH_D014825__Vocabulary	G11103EG
MESH_D014825__Vocabulary	G12801ZI
MESH_D014825__Vocabulary	G19294PB
MESH_D014825__Vocabulary	G30302TQ
MESH_D014825__Vocabulary	G34440FX
MESH_D014825__Vocabulary	G34870ZY
MESH_D014825__Vocabulary	G46325PZ
MESH_D014825__Vocabulary	G47681BA
MESH_D014825__Vocabulary	G54339OW
MESH_D014825__Vocabulary	G56446ZI
MESH_D014825__Vocabulary	G60454SU
MESH_D014825__Vocabulary	G61012LB
MESH_D014825__Vocabulary	G87771YK
MESH_D014827__Vocal_Cords	G02520KY
MESH_D014827__Vocal_Cords	G04143WH
MESH_D014827__Vocal_Cords	G10688VV
MESH_D014827__Vocal_Cords	G12604MY
MESH_D014827__Vocal_Cords	G25778VW
MESH_D014827__Vocal_Cords	G27562KD
MESH_D014827__Vocal_Cords	G27920GB
MESH_D014827__Vocal_Cords	G27967WE
MESH_D014827__Vocal_Cords	G29559LS
MESH_D014827__Vocal_Cords	G33758XE
MESH_D014827__Vocal_Cords	G37843CX
MESH_D014827__Vocal_Cords	G41286JH
MESH_D014827__Vocal_Cords	G43221GX
MESH_D014827__Vocal_Cords	G43353FP
MESH_D014827__Vocal_Cords	G48854JY
MESH_D014827__Vocal_Cords	G52916PO
MESH_D014827__Vocal_Cords	G64981YW
MESH_D014827__Vocal_Cords	G65447BW
MESH_D014827__Vocal_Cords	G69783ZC
MESH_D014827__Vocal_Cords	G84147VQ
MESH_D014827__Vocal_Cords	G86085BW
MESH_D014827__Vocal_Cords	G90928ZN
MESH_D014828__Vocalization_Animal	G29257QI
MESH_D014828__Vocalization_Animal	G35679QA
MESH_D014830__Vocational_Guidance	G34748JC
MESH_D014830__Vocational_Guidance	G67910ED
MESH_D014831__Voice	G11144SB
MESH_D014831__Voice	G14645TH
MESH_D014831__Voice	G24030QV
MESH_D014831__Voice	G25184AN
MESH_D014831__Voice	G58890ZT
MESH_D014831__Voice	G63427CD
MESH_D014831__Voice	G65351EL
MESH_D014832__Voice_Disorders	G10688VV
MESH_D014832__Voice_Disorders	G12133SZ
MESH_D014832__Voice_Disorders	G19749DC
MESH_D014832__Voice_Disorders	G21675EO
MESH_D014832__Voice_Disorders	G29386CS
MESH_D014832__Voice_Disorders	G33758XE
MESH_D014832__Voice_Disorders	G36669SS
MESH_D014832__Voice_Disorders	G37843CX
MESH_D014832__Voice_Disorders	G42772WO
MESH_D014832__Voice_Disorders	G48851YP
MESH_D014832__Voice_Disorders	G63427CD
MESH_D014832__Voice_Disorders	G65351EL
MESH_D014832__Voice_Disorders	G96119TZ
MESH_D014834__Voice_Training	G11144SB
MESH_D014834__Voice_Training	G67910ED
MESH_D014835__Volatilization	G07869UA
MESH_D014835__Volatilization	G37134CP
MESH_D014835__Volatilization	G43353FP
MESH_D014840__Vomiting_Anticipatory	G21266IZ
MESH_D014840__Vomiting_Anticipatory	G28668TK
MESH_D014840__Vomiting_Anticipatory	G50886AE
MESH_D014840__Vomiting_Anticipatory	G78641QJ
MESH_D014842__von_Willebrand_Diseases	G42666HT
MESH_D014842__von_Willebrand_Diseases	G85872LH
MESH_D014842__von_Willebrand_Diseases	G88301IL
MESH_D014843__Voyeurism	G03241SQ
MESH_D014843__Voyeurism	G05573JR
MESH_D014843__Voyeurism	G05997JH
MESH_D014843__Voyeurism	G09441IP
MESH_D014843__Voyeurism	G13065FH
MESH_D014843__Voyeurism	G14091MR
MESH_D014843__Voyeurism	G15680UH
MESH_D014843__Voyeurism	G16730XN
MESH_D014843__Voyeurism	G16815QG
MESH_D014843__Voyeurism	G17646PZ
MESH_D014843__Voyeurism	G17656BG
MESH_D014843__Voyeurism	G17707MX
MESH_D014843__Voyeurism	G21247RS
MESH_D014843__Voyeurism	G21903CL
MESH_D014843__Voyeurism	G24546AY
MESH_D014843__Voyeurism	G25481CD
MESH_D014843__Voyeurism	G27164YI
MESH_D014843__Voyeurism	G30432CW
MESH_D014843__Voyeurism	G30862BV
MESH_D014843__Voyeurism	G32964HL
MESH_D014843__Voyeurism	G33246GQ
MESH_D014843__Voyeurism	G34313LI
MESH_D014843__Voyeurism	G34993RG
MESH_D014843__Voyeurism	G35184TV
MESH_D014843__Voyeurism	G35803DU
MESH_D014843__Voyeurism	G36625RM
MESH_D014843__Voyeurism	G37298LH
MESH_D014843__Voyeurism	G38261UG
MESH_D014843__Voyeurism	G38425OE
MESH_D014843__Voyeurism	G39691CD
MESH_D014843__Voyeurism	G41983ZU
MESH_D014843__Voyeurism	G42035JH
MESH_D014843__Voyeurism	G42667BL
MESH_D014843__Voyeurism	G47818EL
MESH_D014843__Voyeurism	G48727MN
MESH_D014843__Voyeurism	G48985OX
MESH_D014843__Voyeurism	G49264WC
MESH_D014843__Voyeurism	G50840BB
MESH_D014843__Voyeurism	G52371WI
MESH_D014843__Voyeurism	G52751AS
MESH_D014843__Voyeurism	G53573NR
MESH_D014843__Voyeurism	G55286YY
MESH_D014843__Voyeurism	G55590FF
MESH_D014843__Voyeurism	G56999DB
MESH_D014843__Voyeurism	G63070TQ
MESH_D014843__Voyeurism	G66267AB
MESH_D014843__Voyeurism	G67153SH
MESH_D014843__Voyeurism	G68564KJ
MESH_D014843__Voyeurism	G74941GK
MESH_D014843__Voyeurism	G81062HJ
MESH_D014843__Voyeurism	G82225QZ
MESH_D014843__Voyeurism	G84439WZ
MESH_D014843__Voyeurism	G85536AI
MESH_D014843__Voyeurism	G90626QU
MESH_D014843__Voyeurism	G98699WA
MESH_D014846__Vulvar_Neoplasms	G04705FR
MESH_D014846__Vulvar_Neoplasms	G08535US
MESH_D014846__Vulvar_Neoplasms	G09351VH
MESH_D014846__Vulvar_Neoplasms	G14838TI
MESH_D014846__Vulvar_Neoplasms	G15751RX
MESH_D014846__Vulvar_Neoplasms	G18082CO
MESH_D014846__Vulvar_Neoplasms	G22447QF
MESH_D014846__Vulvar_Neoplasms	G29857HL
MESH_D014846__Vulvar_Neoplasms	G29870RM
MESH_D014846__Vulvar_Neoplasms	G30319FW
MESH_D014846__Vulvar_Neoplasms	G30471GP
MESH_D014846__Vulvar_Neoplasms	G32284VM
MESH_D014846__Vulvar_Neoplasms	G32371XG
MESH_D014846__Vulvar_Neoplasms	G37210VL
MESH_D014846__Vulvar_Neoplasms	G38085YD
MESH_D014846__Vulvar_Neoplasms	G51670CS
MESH_D014846__Vulvar_Neoplasms	G52892IR
MESH_D014846__Vulvar_Neoplasms	G53479GY
MESH_D014846__Vulvar_Neoplasms	G60097PL
MESH_D014846__Vulvar_Neoplasms	G62048AU
MESH_D014846__Vulvar_Neoplasms	G63431VZ
MESH_D014846__Vulvar_Neoplasms	G74683SL
MESH_D014846__Vulvar_Neoplasms	G78513KA
MESH_D014846__Vulvar_Neoplasms	G79210AT
MESH_D014846__Vulvar_Neoplasms	G79985AQ
MESH_D014846__Vulvar_Neoplasms	G94671TE
MESH_D014849__Waardenburg_Syndrome	G00552RX
MESH_D014849__Waardenburg_Syndrome	G01284FH
MESH_D014849__Waardenburg_Syndrome	G01820WV
MESH_D014849__Waardenburg_Syndrome	G02149VR
MESH_D014849__Waardenburg_Syndrome	G05952XV
MESH_D014849__Waardenburg_Syndrome	G09112SH
MESH_D014849__Waardenburg_Syndrome	G11400UQ
MESH_D014849__Waardenburg_Syndrome	G12666XF
MESH_D014849__Waardenburg_Syndrome	G13177TU
MESH_D014849__Waardenburg_Syndrome	G14091MR
MESH_D014849__Waardenburg_Syndrome	G14172AX
MESH_D014849__Waardenburg_Syndrome	G14767HC
MESH_D014849__Waardenburg_Syndrome	G16999RL
MESH_D014849__Waardenburg_Syndrome	G17646PZ
MESH_D014849__Waardenburg_Syndrome	G17860DR
MESH_D014849__Waardenburg_Syndrome	G18625KA
MESH_D014849__Waardenburg_Syndrome	G18861CT
MESH_D014849__Waardenburg_Syndrome	G19076YS
MESH_D014849__Waardenburg_Syndrome	G19543NY
MESH_D014849__Waardenburg_Syndrome	G20552VJ
MESH_D014849__Waardenburg_Syndrome	G21686UF
MESH_D014849__Waardenburg_Syndrome	G24546AY
MESH_D014849__Waardenburg_Syndrome	G25895EQ
MESH_D014849__Waardenburg_Syndrome	G26830YK
MESH_D014849__Waardenburg_Syndrome	G27051HJ
MESH_D014849__Waardenburg_Syndrome	G27244KP
MESH_D014849__Waardenburg_Syndrome	G27878FC
MESH_D014849__Waardenburg_Syndrome	G28988QV
MESH_D014849__Waardenburg_Syndrome	G29326OK
MESH_D014849__Waardenburg_Syndrome	G30534BG
MESH_D014849__Waardenburg_Syndrome	G32625ZI
MESH_D014849__Waardenburg_Syndrome	G33246GQ
MESH_D014849__Waardenburg_Syndrome	G33738AU
MESH_D014849__Waardenburg_Syndrome	G34696JS
MESH_D014849__Waardenburg_Syndrome	G35184TV
MESH_D014849__Waardenburg_Syndrome	G37267SC
MESH_D014849__Waardenburg_Syndrome	G37714JN
MESH_D014849__Waardenburg_Syndrome	G37825FV
MESH_D014849__Waardenburg_Syndrome	G38697BZ
MESH_D014849__Waardenburg_Syndrome	G39662GZ
MESH_D014849__Waardenburg_Syndrome	G39970AA
MESH_D014849__Waardenburg_Syndrome	G40398LN
MESH_D014849__Waardenburg_Syndrome	G45714BQ
MESH_D014849__Waardenburg_Syndrome	G45817SC
MESH_D014849__Waardenburg_Syndrome	G45910WT
MESH_D014849__Waardenburg_Syndrome	G46770BH
MESH_D014849__Waardenburg_Syndrome	G47833LN
MESH_D014849__Waardenburg_Syndrome	G49250JY
MESH_D014849__Waardenburg_Syndrome	G50739TK
MESH_D014849__Waardenburg_Syndrome	G51216ZQ
MESH_D014849__Waardenburg_Syndrome	G52937ZO
MESH_D014849__Waardenburg_Syndrome	G54442GQ
MESH_D014849__Waardenburg_Syndrome	G54733XO
MESH_D014849__Waardenburg_Syndrome	G60903ER
MESH_D014849__Waardenburg_Syndrome	G70995EH
MESH_D014849__Waardenburg_Syndrome	G71565PB
MESH_D014849__Waardenburg_Syndrome	G77339RV
MESH_D014849__Waardenburg_Syndrome	G77608BK
MESH_D014849__Waardenburg_Syndrome	G79541AM
MESH_D014849__Waardenburg_Syndrome	G79890BQ
MESH_D014849__Waardenburg_Syndrome	G85301FR
MESH_D014849__Waardenburg_Syndrome	G86801QH
MESH_D014849__Waardenburg_Syndrome	G87146EG
MESH_D014849__Waardenburg_Syndrome	G89951CG
MESH_D014849__Waardenburg_Syndrome	G90598GO
MESH_D014849__Waardenburg_Syndrome	G91526RR
MESH_D014849__Waardenburg_Syndrome	G92577DB
MESH_D014849__Waardenburg_Syndrome	G93525MU
MESH_D014849__Waardenburg_Syndrome	G96991NM
MESH_D014853__Walkers	G00348YV
MESH_D014853__Walkers	G15195YB
MESH_D014853__Walkers	G17031AF
MESH_D014853__Walkers	G17148ZS
MESH_D014853__Walkers	G18257LH
MESH_D014853__Walkers	G46961OO
MESH_D014853__Walkers	G60903ER
MESH_D014853__Walkers	G64402PV
MESH_D014854__Lateral_Medullary_Syndrome	G01278KN
MESH_D014854__Lateral_Medullary_Syndrome	G03277YI
MESH_D014854__Lateral_Medullary_Syndrome	G04625XC
MESH_D014854__Lateral_Medullary_Syndrome	G05952XV
MESH_D014854__Lateral_Medullary_Syndrome	G09112SH
MESH_D014854__Lateral_Medullary_Syndrome	G10158SF
MESH_D014854__Lateral_Medullary_Syndrome	G14091MR
MESH_D014854__Lateral_Medullary_Syndrome	G14430DR
MESH_D014854__Lateral_Medullary_Syndrome	G14767HC
MESH_D014854__Lateral_Medullary_Syndrome	G15053FE
MESH_D014854__Lateral_Medullary_Syndrome	G15518AQ
MESH_D014854__Lateral_Medullary_Syndrome	G16999RL
MESH_D014854__Lateral_Medullary_Syndrome	G17133DO
MESH_D014854__Lateral_Medullary_Syndrome	G18314HO
MESH_D014854__Lateral_Medullary_Syndrome	G18625KA
MESH_D014854__Lateral_Medullary_Syndrome	G18861CT
MESH_D014854__Lateral_Medullary_Syndrome	G19543NY
MESH_D014854__Lateral_Medullary_Syndrome	G21859TY
MESH_D014854__Lateral_Medullary_Syndrome	G22553QP
MESH_D014854__Lateral_Medullary_Syndrome	G23867OM
MESH_D014854__Lateral_Medullary_Syndrome	G24319ME
MESH_D014854__Lateral_Medullary_Syndrome	G26151WB
MESH_D014854__Lateral_Medullary_Syndrome	G26160SM
MESH_D014854__Lateral_Medullary_Syndrome	G27051HJ
MESH_D014854__Lateral_Medullary_Syndrome	G30534BG
MESH_D014854__Lateral_Medullary_Syndrome	G32625ZI
MESH_D014854__Lateral_Medullary_Syndrome	G33738AU
MESH_D014854__Lateral_Medullary_Syndrome	G33744KL
MESH_D014854__Lateral_Medullary_Syndrome	G34696JS
MESH_D014854__Lateral_Medullary_Syndrome	G34982VO
MESH_D014854__Lateral_Medullary_Syndrome	G35184TV
MESH_D014854__Lateral_Medullary_Syndrome	G38697BZ
MESH_D014854__Lateral_Medullary_Syndrome	G39224RZ
MESH_D014854__Lateral_Medullary_Syndrome	G39970AA
MESH_D014854__Lateral_Medullary_Syndrome	G40398LN
MESH_D014854__Lateral_Medullary_Syndrome	G43321PI
MESH_D014854__Lateral_Medullary_Syndrome	G45817SC
MESH_D014854__Lateral_Medullary_Syndrome	G45910WT
MESH_D014854__Lateral_Medullary_Syndrome	G49250JY
MESH_D014854__Lateral_Medullary_Syndrome	G51216ZQ
MESH_D014854__Lateral_Medullary_Syndrome	G53978FA
MESH_D014854__Lateral_Medullary_Syndrome	G54218LG
MESH_D014854__Lateral_Medullary_Syndrome	G54442GQ
MESH_D014854__Lateral_Medullary_Syndrome	G54733XO
MESH_D014854__Lateral_Medullary_Syndrome	G57088WB
MESH_D014854__Lateral_Medullary_Syndrome	G65471CD
MESH_D014854__Lateral_Medullary_Syndrome	G66150CT
MESH_D014854__Lateral_Medullary_Syndrome	G73110XI
MESH_D014854__Lateral_Medullary_Syndrome	G75295WR
MESH_D014854__Lateral_Medullary_Syndrome	G77608BK
MESH_D014854__Lateral_Medullary_Syndrome	G77732IE
MESH_D014854__Lateral_Medullary_Syndrome	G78641QJ
MESH_D014854__Lateral_Medullary_Syndrome	G79890BQ
MESH_D014854__Lateral_Medullary_Syndrome	G80500PL
MESH_D014854__Lateral_Medullary_Syndrome	G81983KG
MESH_D014854__Lateral_Medullary_Syndrome	G85301FR
MESH_D014854__Lateral_Medullary_Syndrome	G86801QH
MESH_D014854__Lateral_Medullary_Syndrome	G89951CG
MESH_D014854__Lateral_Medullary_Syndrome	G90598GO
MESH_D014854__Lateral_Medullary_Syndrome	G96991NM
MESH_D014855__Wallerian_Degeneration	G00364FC
MESH_D014855__Wallerian_Degeneration	G00407IX
MESH_D014855__Wallerian_Degeneration	G00504NZ
MESH_D014855__Wallerian_Degeneration	G00780QR
MESH_D014855__Wallerian_Degeneration	G01141WK
MESH_D014855__Wallerian_Degeneration	G01165XC
MESH_D014855__Wallerian_Degeneration	G01582PV
MESH_D014855__Wallerian_Degeneration	G01734PU
MESH_D014855__Wallerian_Degeneration	G01876UG
MESH_D014855__Wallerian_Degeneration	G02707WU
MESH_D014855__Wallerian_Degeneration	G03054QW
MESH_D014855__Wallerian_Degeneration	G03081TH
MESH_D014855__Wallerian_Degeneration	G03200OR
MESH_D014855__Wallerian_Degeneration	G03316TJ
MESH_D014855__Wallerian_Degeneration	G03425GP
MESH_D014855__Wallerian_Degeneration	G03620MD
MESH_D014855__Wallerian_Degeneration	G03719UF
MESH_D014855__Wallerian_Degeneration	G03781WX
MESH_D014855__Wallerian_Degeneration	G03788TE
MESH_D014855__Wallerian_Degeneration	G03803NH
MESH_D014855__Wallerian_Degeneration	G04004CH
MESH_D014855__Wallerian_Degeneration	G04383LE
MESH_D014855__Wallerian_Degeneration	G04420AF
MESH_D014855__Wallerian_Degeneration	G04426RA
MESH_D014855__Wallerian_Degeneration	G04717BB
MESH_D014855__Wallerian_Degeneration	G04767UR
MESH_D014855__Wallerian_Degeneration	G05291QX
MESH_D014855__Wallerian_Degeneration	G05395TH
MESH_D014855__Wallerian_Degeneration	G05577UV
MESH_D014855__Wallerian_Degeneration	G06028SN
MESH_D014855__Wallerian_Degeneration	G06028TI
MESH_D014855__Wallerian_Degeneration	G06084ZO
MESH_D014855__Wallerian_Degeneration	G06130VO
MESH_D014855__Wallerian_Degeneration	G06489OE
MESH_D014855__Wallerian_Degeneration	G06799HZ
MESH_D014855__Wallerian_Degeneration	G06916ED
MESH_D014855__Wallerian_Degeneration	G06953DR
MESH_D014855__Wallerian_Degeneration	G07136WT
MESH_D014855__Wallerian_Degeneration	G07235KC
MESH_D014855__Wallerian_Degeneration	G07703TZ
MESH_D014855__Wallerian_Degeneration	G10068HK
MESH_D014855__Wallerian_Degeneration	G10194GK
MESH_D014855__Wallerian_Degeneration	G10498DN
MESH_D014855__Wallerian_Degeneration	G10737JY
MESH_D014855__Wallerian_Degeneration	G10751WE
MESH_D014855__Wallerian_Degeneration	G10768ZE
MESH_D014855__Wallerian_Degeneration	G10997XR
MESH_D014855__Wallerian_Degeneration	G11018DR
MESH_D014855__Wallerian_Degeneration	G11290UC
MESH_D014855__Wallerian_Degeneration	G11937ER
MESH_D014855__Wallerian_Degeneration	G12344EB
MESH_D014855__Wallerian_Degeneration	G12633MF
MESH_D014855__Wallerian_Degeneration	G12739EV
MESH_D014855__Wallerian_Degeneration	G12992DN
MESH_D014855__Wallerian_Degeneration	G13362QL
MESH_D014855__Wallerian_Degeneration	G13367QQ
MESH_D014855__Wallerian_Degeneration	G13392QK
MESH_D014855__Wallerian_Degeneration	G13544YC
MESH_D014855__Wallerian_Degeneration	G13768KO
MESH_D014855__Wallerian_Degeneration	G14254NZ
MESH_D014855__Wallerian_Degeneration	G14424MD
MESH_D014855__Wallerian_Degeneration	G14482LM
MESH_D014855__Wallerian_Degeneration	G14638QN
MESH_D014855__Wallerian_Degeneration	G14838IK
MESH_D014855__Wallerian_Degeneration	G14985PV
MESH_D014855__Wallerian_Degeneration	G15365HO
MESH_D014855__Wallerian_Degeneration	G15379LS
MESH_D014855__Wallerian_Degeneration	G15399HK
MESH_D014855__Wallerian_Degeneration	G15557BG
MESH_D014855__Wallerian_Degeneration	G15896WL
MESH_D014855__Wallerian_Degeneration	G15941ME
MESH_D014855__Wallerian_Degeneration	G16079QO
MESH_D014855__Wallerian_Degeneration	G16404NW
MESH_D014855__Wallerian_Degeneration	G17051VU
MESH_D014855__Wallerian_Degeneration	G17088OO
MESH_D014855__Wallerian_Degeneration	G17251XF
MESH_D014855__Wallerian_Degeneration	G17401LE
MESH_D014855__Wallerian_Degeneration	G17680DJ
MESH_D014855__Wallerian_Degeneration	G17803FO
MESH_D014855__Wallerian_Degeneration	G17868RD
MESH_D014855__Wallerian_Degeneration	G17981QB
MESH_D014855__Wallerian_Degeneration	G18295ZX
MESH_D014855__Wallerian_Degeneration	G18314HO
MESH_D014855__Wallerian_Degeneration	G18427DX
MESH_D014855__Wallerian_Degeneration	G18480SD
MESH_D014855__Wallerian_Degeneration	G18497IB
MESH_D014855__Wallerian_Degeneration	G18541RG
MESH_D014855__Wallerian_Degeneration	G18559AX
MESH_D014855__Wallerian_Degeneration	G18808PR
MESH_D014855__Wallerian_Degeneration	G18861SZ
MESH_D014855__Wallerian_Degeneration	G18898CI
MESH_D014855__Wallerian_Degeneration	G18900TR
MESH_D014855__Wallerian_Degeneration	G18982QA
MESH_D014855__Wallerian_Degeneration	G19066CI
MESH_D014855__Wallerian_Degeneration	G19117NP
MESH_D014855__Wallerian_Degeneration	G19382GM
MESH_D014855__Wallerian_Degeneration	G19425CE
MESH_D014855__Wallerian_Degeneration	G19486GM
MESH_D014855__Wallerian_Degeneration	G19938YL
MESH_D014855__Wallerian_Degeneration	G19957NX
MESH_D014855__Wallerian_Degeneration	G19982OI
MESH_D014855__Wallerian_Degeneration	G20059NZ
MESH_D014855__Wallerian_Degeneration	G20102XC
MESH_D014855__Wallerian_Degeneration	G20138HN
MESH_D014855__Wallerian_Degeneration	G20172OT
MESH_D014855__Wallerian_Degeneration	G20250SU
MESH_D014855__Wallerian_Degeneration	G20323HT
MESH_D014855__Wallerian_Degeneration	G20552VJ
MESH_D014855__Wallerian_Degeneration	G20731KY
MESH_D014855__Wallerian_Degeneration	G21306BV
MESH_D014855__Wallerian_Degeneration	G21410AR
MESH_D014855__Wallerian_Degeneration	G21603UJ
MESH_D014855__Wallerian_Degeneration	G21661FK
MESH_D014855__Wallerian_Degeneration	G21705YX
MESH_D014855__Wallerian_Degeneration	G21724UH
MESH_D014855__Wallerian_Degeneration	G21762EV
MESH_D014855__Wallerian_Degeneration	G22542PA
MESH_D014855__Wallerian_Degeneration	G22548NI
MESH_D014855__Wallerian_Degeneration	G22611UR
MESH_D014855__Wallerian_Degeneration	G22948UY
MESH_D014855__Wallerian_Degeneration	G23052GU
MESH_D014855__Wallerian_Degeneration	G23200LD
MESH_D014855__Wallerian_Degeneration	G23378JF
MESH_D014855__Wallerian_Degeneration	G23867OM
MESH_D014855__Wallerian_Degeneration	G23999MD
MESH_D014855__Wallerian_Degeneration	G24039DN
MESH_D014855__Wallerian_Degeneration	G24216MB
MESH_D014855__Wallerian_Degeneration	G24319ME
MESH_D014855__Wallerian_Degeneration	G24391MU
MESH_D014855__Wallerian_Degeneration	G24508MA
MESH_D014855__Wallerian_Degeneration	G24931MM
MESH_D014855__Wallerian_Degeneration	G24988NF
MESH_D014855__Wallerian_Degeneration	G25008WY
MESH_D014855__Wallerian_Degeneration	G25213RP
MESH_D014855__Wallerian_Degeneration	G25741VK
MESH_D014855__Wallerian_Degeneration	G25984YL
MESH_D014855__Wallerian_Degeneration	G26288EM
MESH_D014855__Wallerian_Degeneration	G26325MG
MESH_D014855__Wallerian_Degeneration	G26687SE
MESH_D014855__Wallerian_Degeneration	G26765XD
MESH_D014855__Wallerian_Degeneration	G27300OX
MESH_D014855__Wallerian_Degeneration	G27583IK
MESH_D014855__Wallerian_Degeneration	G27687DB
MESH_D014855__Wallerian_Degeneration	G27829QB
MESH_D014855__Wallerian_Degeneration	G28067JJ
MESH_D014855__Wallerian_Degeneration	G28509SG
MESH_D014855__Wallerian_Degeneration	G29142KQ
MESH_D014855__Wallerian_Degeneration	G29191MN
MESH_D014855__Wallerian_Degeneration	G29624NS
MESH_D014855__Wallerian_Degeneration	G30400CV
MESH_D014855__Wallerian_Degeneration	G30673NA
MESH_D014855__Wallerian_Degeneration	G30725CV
MESH_D014855__Wallerian_Degeneration	G31052GA
MESH_D014855__Wallerian_Degeneration	G31761VE
MESH_D014855__Wallerian_Degeneration	G32376BK
MESH_D014855__Wallerian_Degeneration	G32414YI
MESH_D014855__Wallerian_Degeneration	G32821ZO
MESH_D014855__Wallerian_Degeneration	G33227IS
MESH_D014855__Wallerian_Degeneration	G33449AF
MESH_D014855__Wallerian_Degeneration	G33744KL
MESH_D014855__Wallerian_Degeneration	G34253SS
MESH_D014855__Wallerian_Degeneration	G34737MP
MESH_D014855__Wallerian_Degeneration	G34982VO
MESH_D014855__Wallerian_Degeneration	G35039IM
MESH_D014855__Wallerian_Degeneration	G35280WC
MESH_D014855__Wallerian_Degeneration	G35338GX
MESH_D014855__Wallerian_Degeneration	G35755ES
MESH_D014855__Wallerian_Degeneration	G36160KT
MESH_D014855__Wallerian_Degeneration	G37003XY
MESH_D014855__Wallerian_Degeneration	G37045TG
MESH_D014855__Wallerian_Degeneration	G37380DH
MESH_D014855__Wallerian_Degeneration	G37745ZH
MESH_D014855__Wallerian_Degeneration	G37962WT
MESH_D014855__Wallerian_Degeneration	G37963GM
MESH_D014855__Wallerian_Degeneration	G38158SJ
MESH_D014855__Wallerian_Degeneration	G38288NX
MESH_D014855__Wallerian_Degeneration	G38674NS
MESH_D014855__Wallerian_Degeneration	G38844VC
MESH_D014855__Wallerian_Degeneration	G39215NC
MESH_D014855__Wallerian_Degeneration	G39224RZ
MESH_D014855__Wallerian_Degeneration	G39225VJ
MESH_D014855__Wallerian_Degeneration	G39504MC
MESH_D014855__Wallerian_Degeneration	G39927BK
MESH_D014855__Wallerian_Degeneration	G40368HC
MESH_D014855__Wallerian_Degeneration	G40707RU
MESH_D014855__Wallerian_Degeneration	G40753FE
MESH_D014855__Wallerian_Degeneration	G40834NS
MESH_D014855__Wallerian_Degeneration	G41607RS
MESH_D014855__Wallerian_Degeneration	G41722LN
MESH_D014855__Wallerian_Degeneration	G41837HG
MESH_D014855__Wallerian_Degeneration	G42092AP
MESH_D014855__Wallerian_Degeneration	G42117ON
MESH_D014855__Wallerian_Degeneration	G42535AI
MESH_D014855__Wallerian_Degeneration	G42808WO
MESH_D014855__Wallerian_Degeneration	G43102JJ
MESH_D014855__Wallerian_Degeneration	G43168HF
MESH_D014855__Wallerian_Degeneration	G43220JI
MESH_D014855__Wallerian_Degeneration	G43258RH
MESH_D014855__Wallerian_Degeneration	G43443CI
MESH_D014855__Wallerian_Degeneration	G43534QA
MESH_D014855__Wallerian_Degeneration	G44071SV
MESH_D014855__Wallerian_Degeneration	G44185EP
MESH_D014855__Wallerian_Degeneration	G44374JT
MESH_D014855__Wallerian_Degeneration	G44414IQ
MESH_D014855__Wallerian_Degeneration	G44423SN
MESH_D014855__Wallerian_Degeneration	G44441VQ
MESH_D014855__Wallerian_Degeneration	G44686IN
MESH_D014855__Wallerian_Degeneration	G44925BR
MESH_D014855__Wallerian_Degeneration	G45714BQ
MESH_D014855__Wallerian_Degeneration	G45774GE
MESH_D014855__Wallerian_Degeneration	G45850CT
MESH_D014855__Wallerian_Degeneration	G46243EJ
MESH_D014855__Wallerian_Degeneration	G46532VN
MESH_D014855__Wallerian_Degeneration	G47023YA
MESH_D014855__Wallerian_Degeneration	G47245XV
MESH_D014855__Wallerian_Degeneration	G47649ZW
MESH_D014855__Wallerian_Degeneration	G47834YW
MESH_D014855__Wallerian_Degeneration	G48016LR
MESH_D014855__Wallerian_Degeneration	G48125AV
MESH_D014855__Wallerian_Degeneration	G48394VE
MESH_D014855__Wallerian_Degeneration	G48442AZ
MESH_D014855__Wallerian_Degeneration	G48533PM
MESH_D014855__Wallerian_Degeneration	G48915NX
MESH_D014855__Wallerian_Degeneration	G49104HQ
MESH_D014855__Wallerian_Degeneration	G49319RL
MESH_D014855__Wallerian_Degeneration	G49472ER
MESH_D014855__Wallerian_Degeneration	G49499XJ
MESH_D014855__Wallerian_Degeneration	G49526OM
MESH_D014855__Wallerian_Degeneration	G49561ZE
MESH_D014855__Wallerian_Degeneration	G50097NE
MESH_D014855__Wallerian_Degeneration	G50116NK
MESH_D014855__Wallerian_Degeneration	G50166FV
MESH_D014855__Wallerian_Degeneration	G50200KE
MESH_D014855__Wallerian_Degeneration	G50302CU
MESH_D014855__Wallerian_Degeneration	G50336DT
MESH_D014855__Wallerian_Degeneration	G50646MX
MESH_D014855__Wallerian_Degeneration	G51025IQ
MESH_D014855__Wallerian_Degeneration	G51377GJ
MESH_D014855__Wallerian_Degeneration	G51458WJ
MESH_D014855__Wallerian_Degeneration	G51855GZ
MESH_D014855__Wallerian_Degeneration	G52189BA
MESH_D014855__Wallerian_Degeneration	G52557ER
MESH_D014855__Wallerian_Degeneration	G52788JK
MESH_D014855__Wallerian_Degeneration	G52896CF
MESH_D014855__Wallerian_Degeneration	G52937ZO
MESH_D014855__Wallerian_Degeneration	G52955AR
MESH_D014855__Wallerian_Degeneration	G53151WW
MESH_D014855__Wallerian_Degeneration	G53909TO
MESH_D014855__Wallerian_Degeneration	G54283CX
MESH_D014855__Wallerian_Degeneration	G54347EL
MESH_D014855__Wallerian_Degeneration	G54379AB
MESH_D014855__Wallerian_Degeneration	G54665QQ
MESH_D014855__Wallerian_Degeneration	G55950LC
MESH_D014855__Wallerian_Degeneration	G56034QV
MESH_D014855__Wallerian_Degeneration	G56241PX
MESH_D014855__Wallerian_Degeneration	G56528XC
MESH_D014855__Wallerian_Degeneration	G56553JA
MESH_D014855__Wallerian_Degeneration	G56853CC
MESH_D014855__Wallerian_Degeneration	G56868BH
MESH_D014855__Wallerian_Degeneration	G57078GU
MESH_D014855__Wallerian_Degeneration	G57088WB
MESH_D014855__Wallerian_Degeneration	G57148MH
MESH_D014855__Wallerian_Degeneration	G57278AJ
MESH_D014855__Wallerian_Degeneration	G57399QL
MESH_D014855__Wallerian_Degeneration	G57505PZ
MESH_D014855__Wallerian_Degeneration	G57522JP
MESH_D014855__Wallerian_Degeneration	G57818QF
MESH_D014855__Wallerian_Degeneration	G58262WB
MESH_D014855__Wallerian_Degeneration	G58753MN
MESH_D014855__Wallerian_Degeneration	G59624GO
MESH_D014855__Wallerian_Degeneration	G59823ZG
MESH_D014855__Wallerian_Degeneration	G60168XX
MESH_D014855__Wallerian_Degeneration	G60445YF
MESH_D014855__Wallerian_Degeneration	G60679CG
MESH_D014855__Wallerian_Degeneration	G60898SJ
MESH_D014855__Wallerian_Degeneration	G61119KT
MESH_D014855__Wallerian_Degeneration	G61207OW
MESH_D014855__Wallerian_Degeneration	G61216ZY
MESH_D014855__Wallerian_Degeneration	G61793RN
MESH_D014855__Wallerian_Degeneration	G61798WL
MESH_D014855__Wallerian_Degeneration	G61821FJ
MESH_D014855__Wallerian_Degeneration	G61902VN
MESH_D014855__Wallerian_Degeneration	G62039VA
MESH_D014855__Wallerian_Degeneration	G62676CG
MESH_D014855__Wallerian_Degeneration	G63253DH
MESH_D014855__Wallerian_Degeneration	G63307TX
MESH_D014855__Wallerian_Degeneration	G63611ZF
MESH_D014855__Wallerian_Degeneration	G64135LV
MESH_D014855__Wallerian_Degeneration	G64239SJ
MESH_D014855__Wallerian_Degeneration	G64263LL
MESH_D014855__Wallerian_Degeneration	G64613CO
MESH_D014855__Wallerian_Degeneration	G64801NM
MESH_D014855__Wallerian_Degeneration	G64875AO
MESH_D014855__Wallerian_Degeneration	G65559BH
MESH_D014855__Wallerian_Degeneration	G65586RQ
MESH_D014855__Wallerian_Degeneration	G66221NA
MESH_D014855__Wallerian_Degeneration	G66567OQ
MESH_D014855__Wallerian_Degeneration	G67103NZ
MESH_D014855__Wallerian_Degeneration	G67218QE
MESH_D014855__Wallerian_Degeneration	G68019OD
MESH_D014855__Wallerian_Degeneration	G68095XQ
MESH_D014855__Wallerian_Degeneration	G68386YJ
MESH_D014855__Wallerian_Degeneration	G68405RY
MESH_D014855__Wallerian_Degeneration	G68672OT
MESH_D014855__Wallerian_Degeneration	G68766FN
MESH_D014855__Wallerian_Degeneration	G69137UC
MESH_D014855__Wallerian_Degeneration	G69223XU
MESH_D014855__Wallerian_Degeneration	G69311OH
MESH_D014855__Wallerian_Degeneration	G69326ED
MESH_D014855__Wallerian_Degeneration	G69478YV
MESH_D014855__Wallerian_Degeneration	G69619CK
MESH_D014855__Wallerian_Degeneration	G69825SU
MESH_D014855__Wallerian_Degeneration	G70362FT
MESH_D014855__Wallerian_Degeneration	G70498MM
MESH_D014855__Wallerian_Degeneration	G70532PW
MESH_D014855__Wallerian_Degeneration	G71025TJ
MESH_D014855__Wallerian_Degeneration	G71274MV
MESH_D014855__Wallerian_Degeneration	G71813BG
MESH_D014855__Wallerian_Degeneration	G71999YN
MESH_D014855__Wallerian_Degeneration	G73110XI
MESH_D014855__Wallerian_Degeneration	G73172HE
MESH_D014855__Wallerian_Degeneration	G73932YR
MESH_D014855__Wallerian_Degeneration	G73936EU
MESH_D014855__Wallerian_Degeneration	G74503BE
MESH_D014855__Wallerian_Degeneration	G74602SY
MESH_D014855__Wallerian_Degeneration	G74708DD
MESH_D014855__Wallerian_Degeneration	G74976YZ
MESH_D014855__Wallerian_Degeneration	G75295WR
MESH_D014855__Wallerian_Degeneration	G75402FG
MESH_D014855__Wallerian_Degeneration	G75578JG
MESH_D014855__Wallerian_Degeneration	G76052RG
MESH_D014855__Wallerian_Degeneration	G76220PJ
MESH_D014855__Wallerian_Degeneration	G76456II
MESH_D014855__Wallerian_Degeneration	G77509VJ
MESH_D014855__Wallerian_Degeneration	G77734KW
MESH_D014855__Wallerian_Degeneration	G77833GE
MESH_D014855__Wallerian_Degeneration	G78551EK
MESH_D014855__Wallerian_Degeneration	G79012YX
MESH_D014855__Wallerian_Degeneration	G80405TK
MESH_D014855__Wallerian_Degeneration	G80655KS
MESH_D014855__Wallerian_Degeneration	G82357QS
MESH_D014855__Wallerian_Degeneration	G82535VQ
MESH_D014855__Wallerian_Degeneration	G82647MF
MESH_D014855__Wallerian_Degeneration	G83492CO
MESH_D014855__Wallerian_Degeneration	G85366JF
MESH_D014855__Wallerian_Degeneration	G85613LZ
MESH_D014855__Wallerian_Degeneration	G85731CN
MESH_D014855__Wallerian_Degeneration	G85862MS
MESH_D014855__Wallerian_Degeneration	G86477CW
MESH_D014855__Wallerian_Degeneration	G86521AY
MESH_D014855__Wallerian_Degeneration	G87715GU
MESH_D014855__Wallerian_Degeneration	G87820CA
MESH_D014855__Wallerian_Degeneration	G88743PL
MESH_D014855__Wallerian_Degeneration	G89738VY
MESH_D014855__Wallerian_Degeneration	G90572QI
MESH_D014855__Wallerian_Degeneration	G90719NY
MESH_D014855__Wallerian_Degeneration	G91121KI
MESH_D014855__Wallerian_Degeneration	G91166AC
MESH_D014855__Wallerian_Degeneration	G91505YK
MESH_D014855__Wallerian_Degeneration	G91575PV
MESH_D014855__Wallerian_Degeneration	G91640VB
MESH_D014855__Wallerian_Degeneration	G91807FJ
MESH_D014855__Wallerian_Degeneration	G91886KM
MESH_D014855__Wallerian_Degeneration	G91901RQ
MESH_D014855__Wallerian_Degeneration	G92091GS
MESH_D014855__Wallerian_Degeneration	G92240HQ
MESH_D014855__Wallerian_Degeneration	G92486NJ
MESH_D014855__Wallerian_Degeneration	G92722CC
MESH_D014855__Wallerian_Degeneration	G93302OM
MESH_D014855__Wallerian_Degeneration	G94033GQ
MESH_D014855__Wallerian_Degeneration	G94326UE
MESH_D014855__Wallerian_Degeneration	G94972RF
MESH_D014855__Wallerian_Degeneration	G95379LR
MESH_D014855__Wallerian_Degeneration	G96651PA
MESH_D014855__Wallerian_Degeneration	G96853CY
MESH_D014855__Wallerian_Degeneration	G96908XH
MESH_D014855__Wallerian_Degeneration	G97203EV
MESH_D014855__Wallerian_Degeneration	G97851NI
MESH_D014855__Wallerian_Degeneration	G97872EH
MESH_D014855__Wallerian_Degeneration	G98135ER
MESH_D014855__Wallerian_Degeneration	G98307UR
MESH_D014855__Wallerian_Degeneration	G98941ZQ
MESH_D014855__Wallerian_Degeneration	G99194CL
MESH_D014855__Wallerian_Degeneration	G99198JG
MESH_D014855__Wallerian_Degeneration	G99730GQ
MESH_D014856__Walruses	G00423BF
MESH_D014856__Walruses	G00946JY
MESH_D014856__Walruses	G09391SV
MESH_D014856__Walruses	G09637AK
MESH_D014856__Walruses	G18452TN
MESH_D014856__Walruses	G39909BA
MESH_D014856__Walruses	G55801YT
MESH_D014856__Walruses	G56632ND
MESH_D014856__Walruses	G57449OF
MESH_D014857__Warfare	G66753FB
MESH_D014857__Warfare	G86197YM
MESH_D014857__Warfare	G92557EF
MESH_D014858__War_Crimes	G70999FP
MESH_D014859__Warfarin	G01361SX
MESH_D014859__Warfarin	G02029PW
MESH_D014859__Warfarin	G02190LW
MESH_D014859__Warfarin	G02872LW
MESH_D014859__Warfarin	G07670VS
MESH_D014859__Warfarin	G08394CG
MESH_D014859__Warfarin	G13105IZ
MESH_D014859__Warfarin	G13145LS
MESH_D014859__Warfarin	G15407YE
MESH_D014859__Warfarin	G17803GH
MESH_D014859__Warfarin	G21290RB
MESH_D014859__Warfarin	G21381MC
MESH_D014859__Warfarin	G22573RC
MESH_D014859__Warfarin	G24769QK
MESH_D014859__Warfarin	G26984ID
MESH_D014859__Warfarin	G29055YG
MESH_D014859__Warfarin	G29165VO
MESH_D014859__Warfarin	G30933TG
MESH_D014859__Warfarin	G31886NL
MESH_D014859__Warfarin	G38073HU
MESH_D014859__Warfarin	G41824PC
MESH_D014859__Warfarin	G42113GJ
MESH_D014859__Warfarin	G42666HT
MESH_D014859__Warfarin	G43861WJ
MESH_D014859__Warfarin	G46208LD
MESH_D014859__Warfarin	G47362BJ
MESH_D014859__Warfarin	G51557RL
MESH_D014859__Warfarin	G53755TJ
MESH_D014859__Warfarin	G61843VN
MESH_D014859__Warfarin	G62182OO
MESH_D014859__Warfarin	G71069MN
MESH_D014859__Warfarin	G78535NS
MESH_D014859__Warfarin	G78603EO
MESH_D014859__Warfarin	G81315DD
MESH_D014859__Warfarin	G88421PE
MESH_D014859__Warfarin	G92283AC
MESH_D014859__Warfarin	G96153DN
MESH_D014860__Warts	G00048MO
MESH_D014860__Warts	G00051MO
MESH_D014860__Warts	G00052MO
MESH_D014860__Warts	G00053MO
MESH_D014860__Warts	G00054MO
MESH_D014860__Warts	G00294TN
MESH_D014860__Warts	G00458CW
MESH_D014860__Warts	G00459WQ
MESH_D014860__Warts	G00504PZ
MESH_D014860__Warts	G00590OY
MESH_D014860__Warts	G00646SN
MESH_D014860__Warts	G00672PE
MESH_D014860__Warts	G00706AL
MESH_D014860__Warts	G00888JR
MESH_D014860__Warts	G00910WD
MESH_D014860__Warts	G01044XE
MESH_D014860__Warts	G01706RV
MESH_D014860__Warts	G01789AQ
MESH_D014860__Warts	G01862TK
MESH_D014860__Warts	G02000GO
MESH_D014860__Warts	G02021XC
MESH_D014860__Warts	G02174FQ
MESH_D014860__Warts	G02207TG
MESH_D014860__Warts	G02302MM
MESH_D014860__Warts	G02327KP
MESH_D014860__Warts	G02532DY
MESH_D014860__Warts	G02686MD
MESH_D014860__Warts	G03021WA
MESH_D014860__Warts	G03230AX
MESH_D014860__Warts	G03250UN
MESH_D014860__Warts	G03337ZS
MESH_D014860__Warts	G03345AP
MESH_D014860__Warts	G03454MW
MESH_D014860__Warts	G03529DJ
MESH_D014860__Warts	G03605BS
MESH_D014860__Warts	G03974HM
MESH_D014860__Warts	G04163JP
MESH_D014860__Warts	G04232YK
MESH_D014860__Warts	G04448SF
MESH_D014860__Warts	G04681PT
MESH_D014860__Warts	G04705FR
MESH_D014860__Warts	G04767HS
MESH_D014860__Warts	G04903PZ
MESH_D014860__Warts	G05096LE
MESH_D014860__Warts	G05305SY
MESH_D014860__Warts	G05441GN
MESH_D014860__Warts	G05552HC
MESH_D014860__Warts	G05561HT
MESH_D014860__Warts	G05645BX
MESH_D014860__Warts	G06022SA
MESH_D014860__Warts	G06059DJ
MESH_D014860__Warts	G06301TU
MESH_D014860__Warts	G06428EP
MESH_D014860__Warts	G06489EZ
MESH_D014860__Warts	G06580KR
MESH_D014860__Warts	G06597DS
MESH_D014860__Warts	G06705NF
MESH_D014860__Warts	G07014AW
MESH_D014860__Warts	G07183SD
MESH_D014860__Warts	G07357YR
MESH_D014860__Warts	G07376BS
MESH_D014860__Warts	G07447ZS
MESH_D014860__Warts	G07528DS
MESH_D014860__Warts	G07558KL
MESH_D014860__Warts	G07589QZ
MESH_D014860__Warts	G07669FN
MESH_D014860__Warts	G07817HH
MESH_D014860__Warts	G08364MT
MESH_D014860__Warts	G08535US
MESH_D014860__Warts	G08561XZ
MESH_D014860__Warts	G09351VH
MESH_D014860__Warts	G09452ED
MESH_D014860__Warts	G09909FT
MESH_D014860__Warts	G09947VE
MESH_D014860__Warts	G10169QO
MESH_D014860__Warts	G10236SD
MESH_D014860__Warts	G10255XW
MESH_D014860__Warts	G10270EI
MESH_D014860__Warts	G10448ZR
MESH_D014860__Warts	G10484PA
MESH_D014860__Warts	G10614XK
MESH_D014860__Warts	G10746SX
MESH_D014860__Warts	G11326RB
MESH_D014860__Warts	G11450BY
MESH_D014860__Warts	G11789PD
MESH_D014860__Warts	G11818HY
MESH_D014860__Warts	G11940XR
MESH_D014860__Warts	G12116YG
MESH_D014860__Warts	G12631FF
MESH_D014860__Warts	G12762FV
MESH_D014860__Warts	G12991XQ
MESH_D014860__Warts	G13757LU
MESH_D014860__Warts	G13865MD
MESH_D014860__Warts	G13869TL
MESH_D014860__Warts	G13947MP
MESH_D014860__Warts	G13974DV
MESH_D014860__Warts	G14182SH
MESH_D014860__Warts	G14297KI
MESH_D014860__Warts	G14354BD
MESH_D014860__Warts	G14356TR
MESH_D014860__Warts	G14371YU
MESH_D014860__Warts	G14373ZY
MESH_D014860__Warts	G14469GR
MESH_D014860__Warts	G14504IN
MESH_D014860__Warts	G14629VW
MESH_D014860__Warts	G14675SI
MESH_D014860__Warts	G14838TI
MESH_D014860__Warts	G14892KK
MESH_D014860__Warts	G15006PM
MESH_D014860__Warts	G15317IZ
MESH_D014860__Warts	G15696PP
MESH_D014860__Warts	G15751RX
MESH_D014860__Warts	G16717IV
MESH_D014860__Warts	G16782SL
MESH_D014860__Warts	G16906SI
MESH_D014860__Warts	G16986CA
MESH_D014860__Warts	G17029BL
MESH_D014860__Warts	G17120XF
MESH_D014860__Warts	G17228YV
MESH_D014860__Warts	G17357LX
MESH_D014860__Warts	G17597KD
MESH_D014860__Warts	G17856XT
MESH_D014860__Warts	G18286BM
MESH_D014860__Warts	G18331QM
MESH_D014860__Warts	G18506AD
MESH_D014860__Warts	G18643KO
MESH_D014860__Warts	G18731YM
MESH_D014860__Warts	G19048JM
MESH_D014860__Warts	G19083SI
MESH_D014860__Warts	G19121EL
MESH_D014860__Warts	G19267AT
MESH_D014860__Warts	G19294RF
MESH_D014860__Warts	G19521BS
MESH_D014860__Warts	G19553VJ
MESH_D014860__Warts	G19592AH
MESH_D014860__Warts	G19763QB
MESH_D014860__Warts	G19894RH
MESH_D014860__Warts	G19906BM
MESH_D014860__Warts	G19943KG
MESH_D014860__Warts	G19949UL
MESH_D014860__Warts	G20021PB
MESH_D014860__Warts	G20140JS
MESH_D014860__Warts	G20168MP
MESH_D014860__Warts	G20172ET
MESH_D014860__Warts	G20264YL
MESH_D014860__Warts	G20747JX
MESH_D014860__Warts	G20953SW
MESH_D014860__Warts	G21168XK
MESH_D014860__Warts	G21251LN
MESH_D014860__Warts	G21470TX
MESH_D014860__Warts	G21605YS
MESH_D014860__Warts	G21929YV
MESH_D014860__Warts	G21969LH
MESH_D014860__Warts	G22137KZ
MESH_D014860__Warts	G22188XM
MESH_D014860__Warts	G22215XV
MESH_D014860__Warts	G22387ST
MESH_D014860__Warts	G22418PV
MESH_D014860__Warts	G22447QF
MESH_D014860__Warts	G22686TA
MESH_D014860__Warts	G22855EV
MESH_D014860__Warts	G23232XI
MESH_D014860__Warts	G23607IO
MESH_D014860__Warts	G23765TI
MESH_D014860__Warts	G23769RG
MESH_D014860__Warts	G23811OL
MESH_D014860__Warts	G23935WM
MESH_D014860__Warts	G24070RM
MESH_D014860__Warts	G24465EF
MESH_D014860__Warts	G25224QY
MESH_D014860__Warts	G25419YM
MESH_D014860__Warts	G26099QK
MESH_D014860__Warts	G26537DD
MESH_D014860__Warts	G27148YF
MESH_D014860__Warts	G27149SR
MESH_D014860__Warts	G27170NH
MESH_D014860__Warts	G27314YB
MESH_D014860__Warts	G27385LP
MESH_D014860__Warts	G27995KI
MESH_D014860__Warts	G28274SP
MESH_D014860__Warts	G28420BK
MESH_D014860__Warts	G28562FF
MESH_D014860__Warts	G28866KX
MESH_D014860__Warts	G29159ZA
MESH_D014860__Warts	G29440SE
MESH_D014860__Warts	G29519AS
MESH_D014860__Warts	G29703NT
MESH_D014860__Warts	G29849KU
MESH_D014860__Warts	G29857HL
MESH_D014860__Warts	G29870RM
MESH_D014860__Warts	G30319FW
MESH_D014860__Warts	G30347FC
MESH_D014860__Warts	G30395OK
MESH_D014860__Warts	G30471GP
MESH_D014860__Warts	G30702ZF
MESH_D014860__Warts	G30722IS
MESH_D014860__Warts	G30996QM
MESH_D014860__Warts	G31020MO
MESH_D014860__Warts	G31119YY
MESH_D014860__Warts	G31156QG
MESH_D014860__Warts	G31421EZ
MESH_D014860__Warts	G31512VZ
MESH_D014860__Warts	G31668AP
MESH_D014860__Warts	G31943KG
MESH_D014860__Warts	G32079YD
MESH_D014860__Warts	G32284VM
MESH_D014860__Warts	G32339KZ
MESH_D014860__Warts	G32371XG
MESH_D014860__Warts	G32377GZ
MESH_D014860__Warts	G32761XQ
MESH_D014860__Warts	G32820BV
MESH_D014860__Warts	G33021LP
MESH_D014860__Warts	G33052SB
MESH_D014860__Warts	G33192XL
MESH_D014860__Warts	G33205DY
MESH_D014860__Warts	G33309GL
MESH_D014860__Warts	G33620BP
MESH_D014860__Warts	G34004ZC
MESH_D014860__Warts	G34022KC
MESH_D014860__Warts	G34266SX
MESH_D014860__Warts	G34626UE
MESH_D014860__Warts	G34731QC
MESH_D014860__Warts	G34746HC
MESH_D014860__Warts	G34822AT
MESH_D014860__Warts	G34851VW
MESH_D014860__Warts	G35105ZB
MESH_D014860__Warts	G35442CG
MESH_D014860__Warts	G35708JV
MESH_D014860__Warts	G35912PE
MESH_D014860__Warts	G36303CE
MESH_D014860__Warts	G36552LD
MESH_D014860__Warts	G36749ZK
MESH_D014860__Warts	G36816DT
MESH_D014860__Warts	G36848KA
MESH_D014860__Warts	G37210VL
MESH_D014860__Warts	G37296SI
MESH_D014860__Warts	G37318XK
MESH_D014860__Warts	G37491LV
MESH_D014860__Warts	G37641EM
MESH_D014860__Warts	G38085YD
MESH_D014860__Warts	G38663XJ
MESH_D014860__Warts	G38901GU
MESH_D014860__Warts	G39035OI
MESH_D014860__Warts	G39199RX
MESH_D014860__Warts	G39407WQ
MESH_D014860__Warts	G39623FZ
MESH_D014860__Warts	G39893WR
MESH_D014860__Warts	G40181EN
MESH_D014860__Warts	G40399ZU
MESH_D014860__Warts	G40696TO
MESH_D014860__Warts	G40903ZD
MESH_D014860__Warts	G40948NW
MESH_D014860__Warts	G41850YN
MESH_D014860__Warts	G41989TH
MESH_D014860__Warts	G42133YG
MESH_D014860__Warts	G42358JQ
MESH_D014860__Warts	G43037BO
MESH_D014860__Warts	G43242DB
MESH_D014860__Warts	G43301PF
MESH_D014860__Warts	G43749GH
MESH_D014860__Warts	G43761IQ
MESH_D014860__Warts	G44030BX
MESH_D014860__Warts	G44237IH
MESH_D014860__Warts	G44327JQ
MESH_D014860__Warts	G44568DG
MESH_D014860__Warts	G44809MP
MESH_D014860__Warts	G44825LU
MESH_D014860__Warts	G45003JO
MESH_D014860__Warts	G45058LS
MESH_D014860__Warts	G45458IX
MESH_D014860__Warts	G45629TR
MESH_D014860__Warts	G45643JS
MESH_D014860__Warts	G45677ZJ
MESH_D014860__Warts	G46103YX
MESH_D014860__Warts	G46208AF
MESH_D014860__Warts	G46260CP
MESH_D014860__Warts	G46304XY
MESH_D014860__Warts	G46399NQ
MESH_D014860__Warts	G46683SB
MESH_D014860__Warts	G46977WK
MESH_D014860__Warts	G47179RN
MESH_D014860__Warts	G47456CG
MESH_D014860__Warts	G48053YN
MESH_D014860__Warts	G48148UW
MESH_D014860__Warts	G48205IY
MESH_D014860__Warts	G48330KH
MESH_D014860__Warts	G48767OG
MESH_D014860__Warts	G48882DX
MESH_D014860__Warts	G49495US
MESH_D014860__Warts	G49800TU
MESH_D014860__Warts	G49832FF
MESH_D014860__Warts	G50068PO
MESH_D014860__Warts	G50205RT
MESH_D014860__Warts	G50243MN
MESH_D014860__Warts	G50398UZ
MESH_D014860__Warts	G50829YA
MESH_D014860__Warts	G50997KD
MESH_D014860__Warts	G51123VI
MESH_D014860__Warts	G51318HC
MESH_D014860__Warts	G51670CS
MESH_D014860__Warts	G51826KX
MESH_D014860__Warts	G51911JA
MESH_D014860__Warts	G52080EW
MESH_D014860__Warts	G52118BC
MESH_D014860__Warts	G52153CS
MESH_D014860__Warts	G52633YA
MESH_D014860__Warts	G52793JJ
MESH_D014860__Warts	G52882GL
MESH_D014860__Warts	G52892IR
MESH_D014860__Warts	G52892OT
MESH_D014860__Warts	G53286JQ
MESH_D014860__Warts	G53479GY
MESH_D014860__Warts	G53655VS
MESH_D014860__Warts	G53858MF
MESH_D014860__Warts	G53922ZX
MESH_D014860__Warts	G53931MC
MESH_D014860__Warts	G53956RO
MESH_D014860__Warts	G53989JC
MESH_D014860__Warts	G53993HS
MESH_D014860__Warts	G54010YU
MESH_D014860__Warts	G54149OE
MESH_D014860__Warts	G54278AD
MESH_D014860__Warts	G54373US
MESH_D014860__Warts	G55078CP
MESH_D014860__Warts	G55302WQ
MESH_D014860__Warts	G55360MM
MESH_D014860__Warts	G55828KH
MESH_D014860__Warts	G55979JS
MESH_D014860__Warts	G56049DU
MESH_D014860__Warts	G56239ZP
MESH_D014860__Warts	G56809FB
MESH_D014860__Warts	G57091KW
MESH_D014860__Warts	G57158CS
MESH_D014860__Warts	G57220BY
MESH_D014860__Warts	G57580SM
MESH_D014860__Warts	G57682GT
MESH_D014860__Warts	G58120SB
MESH_D014860__Warts	G58169ID
MESH_D014860__Warts	G58585VA
MESH_D014860__Warts	G58631QJ
MESH_D014860__Warts	G58824DO
MESH_D014860__Warts	G58824SI
MESH_D014860__Warts	G58918TF
MESH_D014860__Warts	G59024DC
MESH_D014860__Warts	G59039FQ
MESH_D014860__Warts	G59594CP
MESH_D014860__Warts	G59636XZ
MESH_D014860__Warts	G59658WW
MESH_D014860__Warts	G59754DB
MESH_D014860__Warts	G59910CM
MESH_D014860__Warts	G60216WR
MESH_D014860__Warts	G60370CP
MESH_D014860__Warts	G60485RX
MESH_D014860__Warts	G60785FE
MESH_D014860__Warts	G60926SE
MESH_D014860__Warts	G61008CN
MESH_D014860__Warts	G61293SO
MESH_D014860__Warts	G61539GW
MESH_D014860__Warts	G61878VZ
MESH_D014860__Warts	G62048AU
MESH_D014860__Warts	G62167DK
MESH_D014860__Warts	G62446JD
MESH_D014860__Warts	G62553AU
MESH_D014860__Warts	G62787HH
MESH_D014860__Warts	G63021RS
MESH_D014860__Warts	G63078AB
MESH_D014860__Warts	G63369FQ
MESH_D014860__Warts	G64137QN
MESH_D014860__Warts	G64303ZW
MESH_D014860__Warts	G64389UN
MESH_D014860__Warts	G64553RC
MESH_D014860__Warts	G64661YG
MESH_D014860__Warts	G64861UO
MESH_D014860__Warts	G65009JH
MESH_D014860__Warts	G65205XO
MESH_D014860__Warts	G65666SB
MESH_D014860__Warts	G65806CM
MESH_D014860__Warts	G66080ZQ
MESH_D014860__Warts	G66254YL
MESH_D014860__Warts	G66257KQ
MESH_D014860__Warts	G66333CF
MESH_D014860__Warts	G66431LO
MESH_D014860__Warts	G66544RE
MESH_D014860__Warts	G66674JW
MESH_D014860__Warts	G66813OC
MESH_D014860__Warts	G66846ML
MESH_D014860__Warts	G66964CR
MESH_D014860__Warts	G66995VS
MESH_D014860__Warts	G67125OP
MESH_D014860__Warts	G67623NK
MESH_D014860__Warts	G67715OS
MESH_D014860__Warts	G67969KB
MESH_D014860__Warts	G67978NC
MESH_D014860__Warts	G68302MO
MESH_D014860__Warts	G68478UX
MESH_D014860__Warts	G68572OG
MESH_D014860__Warts	G68803QA
MESH_D014860__Warts	G68804CO
MESH_D014860__Warts	G68955EJ
MESH_D014860__Warts	G69030AU
MESH_D014860__Warts	G69159WK
MESH_D014860__Warts	G69332GG
MESH_D014860__Warts	G69381LS
MESH_D014860__Warts	G69458AV
MESH_D014860__Warts	G69522TI
MESH_D014860__Warts	G69533GA
MESH_D014860__Warts	G69738ZU
MESH_D014860__Warts	G69963HH
MESH_D014860__Warts	G70028XS
MESH_D014860__Warts	G70072IJ
MESH_D014860__Warts	G70192AL
MESH_D014860__Warts	G70358QM
MESH_D014860__Warts	G70382PQ
MESH_D014860__Warts	G71265RV
MESH_D014860__Warts	G71473JQ
MESH_D014860__Warts	G71529OW
MESH_D014860__Warts	G71670JD
MESH_D014860__Warts	G71817PN
MESH_D014860__Warts	G72063JC
MESH_D014860__Warts	G72272ID
MESH_D014860__Warts	G72317JJ
MESH_D014860__Warts	G72334XM
MESH_D014860__Warts	G72587UU
MESH_D014860__Warts	G72601EC
MESH_D014860__Warts	G72822QF
MESH_D014860__Warts	G73161ZQ
MESH_D014860__Warts	G73567NI
MESH_D014860__Warts	G74018VM
MESH_D014860__Warts	G74026TS
MESH_D014860__Warts	G74029XC
MESH_D014860__Warts	G74083UN
MESH_D014860__Warts	G74154RA
MESH_D014860__Warts	G74459BD
MESH_D014860__Warts	G74554KO
MESH_D014860__Warts	G74683SL
MESH_D014860__Warts	G74784VI
MESH_D014860__Warts	G74917JX
MESH_D014860__Warts	G75087EW
MESH_D014860__Warts	G75342AR
MESH_D014860__Warts	G75367YS
MESH_D014860__Warts	G75384DE
MESH_D014860__Warts	G76956DJ
MESH_D014860__Warts	G77147RP
MESH_D014860__Warts	G77225CQ
MESH_D014860__Warts	G77576VI
MESH_D014860__Warts	G77610PR
MESH_D014860__Warts	G77617LR
MESH_D014860__Warts	G77638EE
MESH_D014860__Warts	G77687SU
MESH_D014860__Warts	G77712UR
MESH_D014860__Warts	G77776KC
MESH_D014860__Warts	G77791EJ
MESH_D014860__Warts	G77977RG
MESH_D014860__Warts	G78361JI
MESH_D014860__Warts	G78374GX
MESH_D014860__Warts	G78513KA
MESH_D014860__Warts	G78519ZX
MESH_D014860__Warts	G78961ZT
MESH_D014860__Warts	G79044TC
MESH_D014860__Warts	G79202GR
MESH_D014860__Warts	G79210AT
MESH_D014860__Warts	G79266IN
MESH_D014860__Warts	G79498WG
MESH_D014860__Warts	G79535HZ
MESH_D014860__Warts	G79634CE
MESH_D014860__Warts	G79922ZH
MESH_D014860__Warts	G79985AQ
MESH_D014860__Warts	G80047AR
MESH_D014860__Warts	G80415EJ
MESH_D014860__Warts	G80474MG
MESH_D014860__Warts	G80566CZ
MESH_D014860__Warts	G80722US
MESH_D014860__Warts	G80738II
MESH_D014860__Warts	G81152HF
MESH_D014860__Warts	G81380NE
MESH_D014860__Warts	G81436EU
MESH_D014860__Warts	G81575FZ
MESH_D014860__Warts	G81601EB
MESH_D014860__Warts	G82234ZF
MESH_D014860__Warts	G82261XI
MESH_D014860__Warts	G82860XX
MESH_D014860__Warts	G83864PP
MESH_D014860__Warts	G83895FM
MESH_D014860__Warts	G84052CD
MESH_D014860__Warts	G84053BQ
MESH_D014860__Warts	G84316BO
MESH_D014860__Warts	G84396LL
MESH_D014860__Warts	G84448IT
MESH_D014860__Warts	G84456HG
MESH_D014860__Warts	G84718MC
MESH_D014860__Warts	G84783YG
MESH_D014860__Warts	G84887KU
MESH_D014860__Warts	G84942UA
MESH_D014860__Warts	G85102OH
MESH_D014860__Warts	G85226CQ
MESH_D014860__Warts	G85286WG
MESH_D014860__Warts	G85529LK
MESH_D014860__Warts	G85723NH
MESH_D014860__Warts	G85750HN
MESH_D014860__Warts	G85790MP
MESH_D014860__Warts	G85953MG
MESH_D014860__Warts	G85974HF
MESH_D014860__Warts	G86118KP
MESH_D014860__Warts	G86235XU
MESH_D014860__Warts	G86333IH
MESH_D014860__Warts	G86681UT
MESH_D014860__Warts	G86952JZ
MESH_D014860__Warts	G87210YE
MESH_D014860__Warts	G87470OA
MESH_D014860__Warts	G87477QN
MESH_D014860__Warts	G87507EP
MESH_D014860__Warts	G87598ZK
MESH_D014860__Warts	G87657HN
MESH_D014860__Warts	G87690VK
MESH_D014860__Warts	G87918MM
MESH_D014860__Warts	G88227HW
MESH_D014860__Warts	G88844KJ
MESH_D014860__Warts	G88904IL
MESH_D014860__Warts	G89323TE
MESH_D014860__Warts	G89345GA
MESH_D014860__Warts	G89584RR
MESH_D014860__Warts	G90052RE
MESH_D014860__Warts	G90340HI
MESH_D014860__Warts	G90399MF
MESH_D014860__Warts	G90618SW
MESH_D014860__Warts	G90790SM
MESH_D014860__Warts	G91089ZR
MESH_D014860__Warts	G91156HJ
MESH_D014860__Warts	G91159AV
MESH_D014860__Warts	G91474EO
MESH_D014860__Warts	G91556EH
MESH_D014860__Warts	G91704EI
MESH_D014860__Warts	G91707CL
MESH_D014860__Warts	G91731RP
MESH_D014860__Warts	G92506EC
MESH_D014860__Warts	G92509FK
MESH_D014860__Warts	G93215WE
MESH_D014860__Warts	G93400AK
MESH_D014860__Warts	G93407ZG
MESH_D014860__Warts	G93553MJ
MESH_D014860__Warts	G93602DI
MESH_D014860__Warts	G93638TT
MESH_D014860__Warts	G93692VT
MESH_D014860__Warts	G93816OI
MESH_D014860__Warts	G94232LU
MESH_D014860__Warts	G94497JT
MESH_D014860__Warts	G94541XJ
MESH_D014860__Warts	G94547KR
MESH_D014860__Warts	G94671TE
MESH_D014860__Warts	G95619PX
MESH_D014860__Warts	G96045AL
MESH_D014860__Warts	G96251ED
MESH_D014860__Warts	G96295KG
MESH_D014860__Warts	G96439CH
MESH_D014860__Warts	G96445EY
MESH_D014860__Warts	G96519JM
MESH_D014860__Warts	G96570OI
MESH_D014860__Warts	G96738MG
MESH_D014860__Warts	G96841SQ
MESH_D014860__Warts	G96908NW
MESH_D014860__Warts	G97067WG
MESH_D014860__Warts	G97353GO
MESH_D014860__Warts	G97428EC
MESH_D014860__Warts	G98121YG
MESH_D014860__Warts	G98419CX
MESH_D014860__Warts	G99242KO
MESH_D014860__Warts	G99309EE
MESH_D014860__Warts	G99595YZ
MESH_D014860__Warts	G99956MJ
MESH_D014860__Warts	G99978QH
MESH_D014862__Wasp_Venoms	G01361SX
MESH_D014862__Wasp_Venoms	G07670VS
MESH_D014862__Wasp_Venoms	G17803GH
MESH_D014862__Wasp_Venoms	G26984ID
MESH_D014862__Wasp_Venoms	G29165VO
MESH_D014862__Wasp_Venoms	G30933TG
MESH_D014862__Wasp_Venoms	G47362BJ
MESH_D014862__Wasp_Venoms	G61217QH
MESH_D014863__Wasps	G33484EJ
MESH_D014867__Water	G08918EL
MESH_D014867__Water	G12202MU
MESH_D014867__Water	G15407YE
MESH_D014867__Water	G21290RB
MESH_D014867__Water	G22768VO
MESH_D014867__Water	G28454KX
MESH_D014867__Water	G31886NL
MESH_D014867__Water	G40894EI
MESH_D014867__Water	G42666HT
MESH_D014867__Water	G42769XG
MESH_D014867__Water	G43099ER
MESH_D014867__Water	G46208LD
MESH_D014867__Water	G48068RF
MESH_D014867__Water	G66753FB
MESH_D014867__Water	G70999FP
MESH_D014867__Water	G81315DD
MESH_D014867__Water	G85872LH
MESH_D014867__Water	G86273CV
MESH_D014867__Water	G87996LM
MESH_D014867__Water	G89225LT
MESH_D014868__Water_Deprivation	G01820WV
MESH_D014868__Water_Deprivation	G03562FD
MESH_D014868__Water_Deprivation	G04047TN
MESH_D014868__Water_Deprivation	G05952XV
MESH_D014868__Water_Deprivation	G07566AO
MESH_D014868__Water_Deprivation	G09112SH
MESH_D014868__Water_Deprivation	G10158SF
MESH_D014868__Water_Deprivation	G10441PK
MESH_D014868__Water_Deprivation	G10772AK
MESH_D014868__Water_Deprivation	G12666XF
MESH_D014868__Water_Deprivation	G12716JU
MESH_D014868__Water_Deprivation	G14091MR
MESH_D014868__Water_Deprivation	G14172AX
MESH_D014868__Water_Deprivation	G14767HC
MESH_D014868__Water_Deprivation	G15518AQ
MESH_D014868__Water_Deprivation	G16999RL
MESH_D014868__Water_Deprivation	G17803GH
MESH_D014868__Water_Deprivation	G18625KA
MESH_D014868__Water_Deprivation	G18861CT
MESH_D014868__Water_Deprivation	G19076YS
MESH_D014868__Water_Deprivation	G19543NY
MESH_D014868__Water_Deprivation	G21686UF
MESH_D014868__Water_Deprivation	G26151WB
MESH_D014868__Water_Deprivation	G26830YK
MESH_D014868__Water_Deprivation	G27051HJ
MESH_D014868__Water_Deprivation	G27755TN
MESH_D014868__Water_Deprivation	G30534BG
MESH_D014868__Water_Deprivation	G32336ZR
MESH_D014868__Water_Deprivation	G32625ZI
MESH_D014868__Water_Deprivation	G33246GQ
MESH_D014868__Water_Deprivation	G33570YF
MESH_D014868__Water_Deprivation	G33738AU
MESH_D014868__Water_Deprivation	G34313LI
MESH_D014868__Water_Deprivation	G34696JS
MESH_D014868__Water_Deprivation	G35184TV
MESH_D014868__Water_Deprivation	G35448LP
MESH_D014868__Water_Deprivation	G37714JN
MESH_D014868__Water_Deprivation	G37825FV
MESH_D014868__Water_Deprivation	G38697BZ
MESH_D014868__Water_Deprivation	G39970AA
MESH_D014868__Water_Deprivation	G40398LN
MESH_D014868__Water_Deprivation	G40764VP
MESH_D014868__Water_Deprivation	G43195TR
MESH_D014868__Water_Deprivation	G45491TQ
MESH_D014868__Water_Deprivation	G45817SC
MESH_D014868__Water_Deprivation	G45910WT
MESH_D014868__Water_Deprivation	G49250JY
MESH_D014868__Water_Deprivation	G50186QS
MESH_D014868__Water_Deprivation	G50739TK
MESH_D014868__Water_Deprivation	G51216ZQ
MESH_D014868__Water_Deprivation	G53957WR
MESH_D014868__Water_Deprivation	G53978FA
MESH_D014868__Water_Deprivation	G54442GQ
MESH_D014868__Water_Deprivation	G54733XO
MESH_D014868__Water_Deprivation	G55286YY
MESH_D014868__Water_Deprivation	G56699TH
MESH_D014868__Water_Deprivation	G57641IF
MESH_D014868__Water_Deprivation	G57752RS
MESH_D014868__Water_Deprivation	G57784EB
MESH_D014868__Water_Deprivation	G58773TI
MESH_D014868__Water_Deprivation	G64290MB
MESH_D014868__Water_Deprivation	G65471CD
MESH_D014868__Water_Deprivation	G66150CT
MESH_D014868__Water_Deprivation	G67447FX
MESH_D014868__Water_Deprivation	G68110IF
MESH_D014868__Water_Deprivation	G71565PB
MESH_D014868__Water_Deprivation	G76718KW
MESH_D014868__Water_Deprivation	G77220UE
MESH_D014868__Water_Deprivation	G77608BK
MESH_D014868__Water_Deprivation	G77612ZC
MESH_D014868__Water_Deprivation	G77800FH
MESH_D014868__Water_Deprivation	G79890BQ
MESH_D014868__Water_Deprivation	G81062HJ
MESH_D014868__Water_Deprivation	G81983KG
MESH_D014868__Water_Deprivation	G84439WZ
MESH_D014868__Water_Deprivation	G85301FR
MESH_D014868__Water_Deprivation	G86801QH
MESH_D014868__Water_Deprivation	G87492XO
MESH_D014868__Water_Deprivation	G89815YL
MESH_D014868__Water_Deprivation	G89951CG
MESH_D014868__Water_Deprivation	G90153IM
MESH_D014868__Water_Deprivation	G90598GO
MESH_D014868__Water_Deprivation	G91526RR
MESH_D014868__Water_Deprivation	G93525MU
MESH_D014868__Water_Deprivation	G96991NM
MESH_D014868__Water_Deprivation	G97551IW
MESH_D014869__Water_Intoxication	G09112SH
MESH_D014869__Water_Intoxication	G87492XO
MESH_D014870__Water_Loss_Insensible	G09112SH
MESH_D014870__Water_Loss_Insensible	G12666XF
MESH_D014870__Water_Loss_Insensible	G14767HC
MESH_D014870__Water_Loss_Insensible	G18625KA
MESH_D014870__Water_Loss_Insensible	G18861CT
MESH_D014870__Water_Loss_Insensible	G19543NY
MESH_D014870__Water_Loss_Insensible	G27051HJ
MESH_D014870__Water_Loss_Insensible	G33738AU
MESH_D014870__Water_Loss_Insensible	G38697BZ
MESH_D014870__Water_Loss_Insensible	G39970AA
MESH_D014870__Water_Loss_Insensible	G40398LN
MESH_D014870__Water_Loss_Insensible	G40764VP
MESH_D014870__Water_Loss_Insensible	G50739TK
MESH_D014870__Water_Loss_Insensible	G53978FA
MESH_D014870__Water_Loss_Insensible	G54442GQ
MESH_D014870__Water_Loss_Insensible	G65471CD
MESH_D014870__Water_Loss_Insensible	G66150CT
MESH_D014870__Water_Loss_Insensible	G78641QJ
MESH_D014870__Water_Loss_Insensible	G85301FR
MESH_D014870__Water_Loss_Insensible	G86801QH
MESH_D014871__Water_Microbiology	G47279LF
MESH_D014871__Water_Microbiology	G56516KW
MESH_D014871__Water_Microbiology	G86681BW
MESH_D014872__Water_Movements	G08918EL
MESH_D014872__Water_Movements	G70999FP
MESH_D014872__Water_Movements	G87996LM
MESH_D014873__Water_Pollutants	G85872LH
MESH_D014873__Water_Pollutants	G89225LT
MESH_D014874__Water_Pollutants_Chemical	G55569JR
MESH_D014875__Water_Pollutants_Radioactive	G85872LH
MESH_D014882__Water_Electrolyte_Balance	G09824HO
MESH_D014882__Water_Electrolyte_Balance	G10224VW
MESH_D014882__Water_Electrolyte_Balance	G20090XJ
MESH_D014882__Water_Electrolyte_Balance	G27544WR
MESH_D014882__Water_Electrolyte_Balance	G33925ER
MESH_D014882__Water_Electrolyte_Balance	G35200JK
MESH_D014882__Water_Electrolyte_Balance	G45769LC
MESH_D014882__Water_Electrolyte_Balance	G51757OJ
MESH_D014882__Water_Electrolyte_Balance	G55251MP
MESH_D014882__Water_Electrolyte_Balance	G78029OV
MESH_D014883__Water_Electrolyte_Imbalance	G09112SH
MESH_D014883__Water_Electrolyte_Imbalance	G17803GH
MESH_D014883__Water_Electrolyte_Imbalance	G18625KA
MESH_D014883__Water_Electrolyte_Imbalance	G47362BJ
MESH_D014883__Water_Electrolyte_Imbalance	G62182OO
MESH_D014884__Waterhouse_Friderichsen_Syndrome	G07901ZO
MESH_D014884__Waterhouse_Friderichsen_Syndrome	G12116YG
MESH_D014884__Waterhouse_Friderichsen_Syndrome	G14892KK
MESH_D014884__Waterhouse_Friderichsen_Syndrome	G17754FF
MESH_D014884__Waterhouse_Friderichsen_Syndrome	G28707FT
MESH_D014884__Waterhouse_Friderichsen_Syndrome	G35724DU
MESH_D014884__Waterhouse_Friderichsen_Syndrome	G36314DR
MESH_D014884__Waterhouse_Friderichsen_Syndrome	G53989JC
MESH_D014884__Waterhouse_Friderichsen_Syndrome	G68572OG
MESH_D014884__Waterhouse_Friderichsen_Syndrome	G74554KO
MESH_D014884__Waterhouse_Friderichsen_Syndrome	G86040AS
MESH_D014884__Waterhouse_Friderichsen_Syndrome	G90618SW
MESH_D014885__Waxes	G03951JJ
MESH_D014885__Waxes	G39504IG
MESH_D014887__Weather	G00925PQ
MESH_D014887__Weather	G01513ZP
MESH_D014887__Weather	G02029PW
MESH_D014887__Weather	G05674CR
MESH_D014887__Weather	G08340FW
MESH_D014887__Weather	G08907YK
MESH_D014887__Weather	G13181ZZ
MESH_D014887__Weather	G14678MF
MESH_D014887__Weather	G15833OD
MESH_D014887__Weather	G16083VK
MESH_D014887__Weather	G19268NJ
MESH_D014887__Weather	G19518QR
MESH_D014887__Weather	G25409XH
MESH_D014887__Weather	G26224XR
MESH_D014887__Weather	G26295XE
MESH_D014887__Weather	G26682DK
MESH_D014887__Weather	G29223DT
MESH_D014887__Weather	G29867MF
MESH_D014887__Weather	G37036SF
MESH_D014887__Weather	G38127KI
MESH_D014887__Weather	G44313SJ
MESH_D014887__Weather	G44989AU
MESH_D014887__Weather	G51412RR
MESH_D014887__Weather	G53778HF
MESH_D014887__Weather	G55693GF
MESH_D014887__Weather	G57449OF
MESH_D014887__Weather	G61330QK
MESH_D014887__Weather	G61628UG
MESH_D014887__Weather	G62684SI
MESH_D014887__Weather	G80355WT
MESH_D014887__Weather	G89225LT
MESH_D014887__Weather	G96370EB
MESH_D014888__Wechsler_Scales	G68668TB
MESH_D014890__Granulomatosis_with_Polyangiitis	G46208LD
MESH_D014891__Weight_Lifting	G88727SH
MESH_D014892__Weight_Perception	G01760ZU
MESH_D014892__Weight_Perception	G04216GB
MESH_D014892__Weight_Perception	G04414GO
MESH_D014892__Weight_Perception	G12438YM
MESH_D014892__Weight_Perception	G27855VW
MESH_D014892__Weight_Perception	G29528WC
MESH_D014892__Weight_Perception	G50775RM
MESH_D014892__Weight_Perception	G52726JE
MESH_D014892__Weight_Perception	G53294BN
MESH_D014892__Weight_Perception	G59065VC
MESH_D014893__Weightlessness	G01361SX
MESH_D014893__Weightlessness	G03236PQ
MESH_D014893__Weightlessness	G07670VS
MESH_D014893__Weightlessness	G15210HV
MESH_D014893__Weightlessness	G16143AC
MESH_D014893__Weightlessness	G17803GH
MESH_D014893__Weightlessness	G26984ID
MESH_D014893__Weightlessness	G29165VO
MESH_D014893__Weightlessness	G36414FS
MESH_D014893__Weightlessness	G57936GP
MESH_D014893__Weightlessness	G58118BB
MESH_D014893__Weightlessness	G87825QP
MESH_D014894__Weights_and_Measures	G00335DM
MESH_D014894__Weights_and_Measures	G04414GO
MESH_D014894__Weights_and_Measures	G10474JO
MESH_D014894__Weights_and_Measures	G12438YM
MESH_D014894__Weights_and_Measures	G30762QR
MESH_D014894__Weights_and_Measures	G50775RM
MESH_D014894__Weights_and_Measures	G53428EC
MESH_D014895__Weil_Disease	G02349HM
MESH_D014895__Weil_Disease	G03675WF
MESH_D014895__Weil_Disease	G04510MY
MESH_D014895__Weil_Disease	G08415ET
MESH_D014895__Weil_Disease	G08926IP
MESH_D014895__Weil_Disease	G09507TI
MESH_D014895__Weil_Disease	G09608YB
MESH_D014895__Weil_Disease	G12221QN
MESH_D014895__Weil_Disease	G12878WE
MESH_D014895__Weil_Disease	G16021ML
MESH_D014895__Weil_Disease	G18096XU
MESH_D014895__Weil_Disease	G19915DR
MESH_D014895__Weil_Disease	G20781DL
MESH_D014895__Weil_Disease	G21978PS
MESH_D014895__Weil_Disease	G25891BO
MESH_D014895__Weil_Disease	G32517OV
MESH_D014895__Weil_Disease	G36689RG
MESH_D014895__Weil_Disease	G42154ZL
MESH_D014895__Weil_Disease	G46252PA
MESH_D014895__Weil_Disease	G50700QF
MESH_D014895__Weil_Disease	G57176EL
MESH_D014895__Weil_Disease	G59271KJ
MESH_D014895__Weil_Disease	G59412AX
MESH_D014895__Weil_Disease	G62433MP
MESH_D014895__Weil_Disease	G63993FI
MESH_D014895__Weil_Disease	G67936QN
MESH_D014895__Weil_Disease	G68392GU
MESH_D014895__Weil_Disease	G68981FT
MESH_D014895__Weil_Disease	G70345IA
MESH_D014895__Weil_Disease	G71124KE
MESH_D014895__Weil_Disease	G74238CC
MESH_D014895__Weil_Disease	G81398SP
MESH_D014895__Weil_Disease	G81502SE
MESH_D014895__Weil_Disease	G82436CG
MESH_D014895__Weil_Disease	G82981QF
MESH_D014895__Weil_Disease	G85243EY
MESH_D014895__Weil_Disease	G85987OU
MESH_D014895__Weil_Disease	G86922AX
MESH_D014895__Weil_Disease	G87612VD
MESH_D014895__Weil_Disease	G88662OD
MESH_D014895__Weil_Disease	G97908LJ
MESH_D014897__Spinal_Muscular_Atrophies_of_Childhood	G39662GZ
MESH_D014898__Werner_Syndrome	G02488CK
MESH_D014898__Werner_Syndrome	G04625XC
MESH_D014898__Werner_Syndrome	G21766WY
MESH_D014898__Werner_Syndrome	G31782BU
MESH_D014898__Werner_Syndrome	G33993XO
MESH_D014898__Werner_Syndrome	G39188CA
MESH_D014898__Werner_Syndrome	G39884QV
MESH_D014898__Werner_Syndrome	G45714BQ
MESH_D014898__Werner_Syndrome	G47272IV
MESH_D014898__Werner_Syndrome	G49024YZ
MESH_D014898__Werner_Syndrome	G49104HQ
MESH_D014898__Werner_Syndrome	G50186QS
MESH_D014898__Werner_Syndrome	G61386ZX
MESH_D014898__Werner_Syndrome	G69911OQ
MESH_D014901__West_Nile_Fever	G00395TQ
MESH_D014901__West_Nile_Fever	G08466KH
MESH_D014901__West_Nile_Fever	G08748CW
MESH_D014901__West_Nile_Fever	G08918EL
MESH_D014901__West_Nile_Fever	G10008BD
MESH_D014901__West_Nile_Fever	G10133VD
MESH_D014901__West_Nile_Fever	G15407YE
MESH_D014901__West_Nile_Fever	G16971JV
MESH_D014901__West_Nile_Fever	G17392HI
MESH_D014901__West_Nile_Fever	G21290RB
MESH_D014901__West_Nile_Fever	G22573RC
MESH_D014901__West_Nile_Fever	G22768VO
MESH_D014901__West_Nile_Fever	G25984CA
MESH_D014901__West_Nile_Fever	G27855VW
MESH_D014901__West_Nile_Fever	G28438DM
MESH_D014901__West_Nile_Fever	G28454KX
MESH_D014901__West_Nile_Fever	G28593UU
MESH_D014901__West_Nile_Fever	G31616YD
MESH_D014901__West_Nile_Fever	G32152BH
MESH_D014901__West_Nile_Fever	G34031ES
MESH_D014901__West_Nile_Fever	G42666HT
MESH_D014901__West_Nile_Fever	G46208LD
MESH_D014901__West_Nile_Fever	G46836GH
MESH_D014901__West_Nile_Fever	G47362BJ
MESH_D014901__West_Nile_Fever	G47477HI
MESH_D014901__West_Nile_Fever	G48068RF
MESH_D014901__West_Nile_Fever	G61843VN
MESH_D014901__West_Nile_Fever	G62182OO
MESH_D014901__West_Nile_Fever	G64181RO
MESH_D014901__West_Nile_Fever	G81694ON
MESH_D014901__West_Nile_Fever	G81874LD
MESH_D014901__West_Nile_Fever	G81980VO
MESH_D014901__West_Nile_Fever	G82348BZ
MESH_D014901__West_Nile_Fever	G83878UZ
MESH_D014901__West_Nile_Fever	G97616MU
MESH_D014901__West_Nile_Fever	G97870IR
MESH_D014902__West_Nile_virus	G00335DM
MESH_D014902__West_Nile_virus	G00850LT
MESH_D014902__West_Nile_virus	G03321AC
MESH_D014902__West_Nile_virus	G07617FP
MESH_D014902__West_Nile_virus	G08466KH
MESH_D014902__West_Nile_virus	G08918EL
MESH_D014902__West_Nile_virus	G10008BD
MESH_D014902__West_Nile_virus	G10133VD
MESH_D014902__West_Nile_virus	G10756ZZ
MESH_D014902__West_Nile_virus	G22573RC
MESH_D014902__West_Nile_virus	G22768VO
MESH_D014902__West_Nile_virus	G23799GS
MESH_D014902__West_Nile_virus	G24199JF
MESH_D014902__West_Nile_virus	G25984CA
MESH_D014902__West_Nile_virus	G27855VW
MESH_D014902__West_Nile_virus	G28438DM
MESH_D014902__West_Nile_virus	G28593UU
MESH_D014902__West_Nile_virus	G28756TJ
MESH_D014902__West_Nile_virus	G30164DH
MESH_D014902__West_Nile_virus	G30314VR
MESH_D014902__West_Nile_virus	G32152BH
MESH_D014902__West_Nile_virus	G44266EX
MESH_D014902__West_Nile_virus	G46208LD
MESH_D014902__West_Nile_virus	G46836GH
MESH_D014902__West_Nile_virus	G48018RF
MESH_D014902__West_Nile_virus	G60415BS
MESH_D014902__West_Nile_virus	G62182OO
MESH_D014902__West_Nile_virus	G64181RO
MESH_D014902__West_Nile_virus	G66753FB
MESH_D014902__West_Nile_virus	G81874LD
MESH_D014902__West_Nile_virus	G81980VO
MESH_D014902__West_Nile_virus	G83878UZ
MESH_D014902__West_Nile_virus	G86088RL
MESH_D014902__West_Nile_virus	G89619KY
MESH_D014902__West_Nile_virus	G92805XC
MESH_D014902__West_Nile_virus	G94626GC
MESH_D014902__West_Nile_virus	G97616MU
MESH_D014902__West_Nile_virus	G97870IR
MESH_D014903__West_Virginia	G65162CH
MESH_D014907__Whales	G00049MO
MESH_D014907__Whales	G01645SV
MESH_D014907__Whales	G01650PH
MESH_D014907__Whales	G02151KD
MESH_D014907__Whales	G02691ER
MESH_D014907__Whales	G02781QS
MESH_D014907__Whales	G03805HR
MESH_D014907__Whales	G04111FM
MESH_D014907__Whales	G04368OY
MESH_D014907__Whales	G05136BT
MESH_D014907__Whales	G05561CF
MESH_D014907__Whales	G05799FE
MESH_D014907__Whales	G05951BF
MESH_D014907__Whales	G06210XB
MESH_D014907__Whales	G07112RY
MESH_D014907__Whales	G07535JX
MESH_D014907__Whales	G08091PP
MESH_D014907__Whales	G08431YY
MESH_D014907__Whales	G08571JA
MESH_D014907__Whales	G09172BZ
MESH_D014907__Whales	G10422IZ
MESH_D014907__Whales	G10791ES
MESH_D014907__Whales	G11161OD
MESH_D014907__Whales	G11473GW
MESH_D014907__Whales	G11554VY
MESH_D014907__Whales	G11719PU
MESH_D014907__Whales	G12237CZ
MESH_D014907__Whales	G12719IE
MESH_D014907__Whales	G13294EW
MESH_D014907__Whales	G13636IT
MESH_D014907__Whales	G13865HL
MESH_D014907__Whales	G14464IB
MESH_D014907__Whales	G14683VN
MESH_D014907__Whales	G14817EI
MESH_D014907__Whales	G14994VQ
MESH_D014907__Whales	G15089RE
MESH_D014907__Whales	G15203IQ
MESH_D014907__Whales	G16744RC
MESH_D014907__Whales	G16882OK
MESH_D014907__Whales	G17491OC
MESH_D014907__Whales	G17920GO
MESH_D014907__Whales	G17935CU
MESH_D014907__Whales	G18009FQ
MESH_D014907__Whales	G18568MO
MESH_D014907__Whales	G18808LA
MESH_D014907__Whales	G18990FX
MESH_D014907__Whales	G19017MP
MESH_D014907__Whales	G19776GU
MESH_D014907__Whales	G20405ET
MESH_D014907__Whales	G21563EL
MESH_D014907__Whales	G22401VP
MESH_D014907__Whales	G22402PS
MESH_D014907__Whales	G22478ZB
MESH_D014907__Whales	G22665UT
MESH_D014907__Whales	G22689CV
MESH_D014907__Whales	G23180PS
MESH_D014907__Whales	G23764HO
MESH_D014907__Whales	G23799PV
MESH_D014907__Whales	G24109TA
MESH_D014907__Whales	G24146KP
MESH_D014907__Whales	G24183XZ
MESH_D014907__Whales	G25341OG
MESH_D014907__Whales	G25355GN
MESH_D014907__Whales	G25576NO
MESH_D014907__Whales	G25951TE
MESH_D014907__Whales	G26123AX
MESH_D014907__Whales	G27780SA
MESH_D014907__Whales	G28333CH
MESH_D014907__Whales	G28359NZ
MESH_D014907__Whales	G28477UY
MESH_D014907__Whales	G28809IW
MESH_D014907__Whales	G29645LT
MESH_D014907__Whales	G29747CH
MESH_D014907__Whales	G30502VG
MESH_D014907__Whales	G31569EM
MESH_D014907__Whales	G32118KN
MESH_D014907__Whales	G32635OL
MESH_D014907__Whales	G32988OE
MESH_D014907__Whales	G33337AB
MESH_D014907__Whales	G33454QE
MESH_D014907__Whales	G33516EH
MESH_D014907__Whales	G33676ZO
MESH_D014907__Whales	G35492RH
MESH_D014907__Whales	G35638ZE
MESH_D014907__Whales	G35827XH
MESH_D014907__Whales	G35922DH
MESH_D014907__Whales	G36195LV
MESH_D014907__Whales	G36854DS
MESH_D014907__Whales	G36983AG
MESH_D014907__Whales	G37410BN
MESH_D014907__Whales	G37773PU
MESH_D014907__Whales	G37974GN
MESH_D014907__Whales	G38712VL
MESH_D014907__Whales	G38768TJ
MESH_D014907__Whales	G39818NQ
MESH_D014907__Whales	G40132BT
MESH_D014907__Whales	G40464VV
MESH_D014907__Whales	G40925ML
MESH_D014907__Whales	G41868HL
MESH_D014907__Whales	G41999JO
MESH_D014907__Whales	G42436GS
MESH_D014907__Whales	G42649FB
MESH_D014907__Whales	G43647BQ
MESH_D014907__Whales	G44317WC
MESH_D014907__Whales	G44850GT
MESH_D014907__Whales	G45026EP
MESH_D014907__Whales	G45400XL
MESH_D014907__Whales	G45570JA
MESH_D014907__Whales	G45855TU
MESH_D014907__Whales	G46248BN
MESH_D014907__Whales	G46521UT
MESH_D014907__Whales	G46641RE
MESH_D014907__Whales	G47056AD
MESH_D014907__Whales	G47163SC
MESH_D014907__Whales	G47333HV
MESH_D014907__Whales	G47344BF
MESH_D014907__Whales	G47643RP
MESH_D014907__Whales	G47863IJ
MESH_D014907__Whales	G47970KN
MESH_D014907__Whales	G48120WX
MESH_D014907__Whales	G48273MK
MESH_D014907__Whales	G49423BG
MESH_D014907__Whales	G49859TR
MESH_D014907__Whales	G50321QR
MESH_D014907__Whales	G50540JU
MESH_D014907__Whales	G50633GU
MESH_D014907__Whales	G51904VW
MESH_D014907__Whales	G51954FX
MESH_D014907__Whales	G52324RX
MESH_D014907__Whales	G52747ZF
MESH_D014907__Whales	G52852GC
MESH_D014907__Whales	G54100IS
MESH_D014907__Whales	G54723TY
MESH_D014907__Whales	G55601IV
MESH_D014907__Whales	G56547DQ
MESH_D014907__Whales	G57142PA
MESH_D014907__Whales	G57178WI
MESH_D014907__Whales	G57669NH
MESH_D014907__Whales	G58342PV
MESH_D014907__Whales	G58399HX
MESH_D014907__Whales	G58576XD
MESH_D014907__Whales	G60033IX
MESH_D014907__Whales	G60266ZU
MESH_D014907__Whales	G61624LR
MESH_D014907__Whales	G61922BO
MESH_D014907__Whales	G62383CI
MESH_D014907__Whales	G62571UK
MESH_D014907__Whales	G63165YN
MESH_D014907__Whales	G63238VS
MESH_D014907__Whales	G63496FG
MESH_D014907__Whales	G63992GH
MESH_D014907__Whales	G64305UV
MESH_D014907__Whales	G64968QT
MESH_D014907__Whales	G65686FS
MESH_D014907__Whales	G66284OG
MESH_D014907__Whales	G67025JY
MESH_D014907__Whales	G67643IN
MESH_D014907__Whales	G68249NJ
MESH_D014907__Whales	G68257ZA
MESH_D014907__Whales	G68955EL
MESH_D014907__Whales	G70115XG
MESH_D014907__Whales	G70507DZ
MESH_D014907__Whales	G71252AI
MESH_D014907__Whales	G71448MS
MESH_D014907__Whales	G71614BZ
MESH_D014907__Whales	G72892PR
MESH_D014907__Whales	G74609HP
MESH_D014907__Whales	G75088WI
MESH_D014907__Whales	G76439VL
MESH_D014907__Whales	G77632HJ
MESH_D014907__Whales	G77744JQ
MESH_D014907__Whales	G78126VH
MESH_D014907__Whales	G78158SP
MESH_D014907__Whales	G78941GA
MESH_D014907__Whales	G80393RT
MESH_D014907__Whales	G81237TH
MESH_D014907__Whales	G81634RI
MESH_D014907__Whales	G82106UN
MESH_D014907__Whales	G82561TX
MESH_D014907__Whales	G84310QM
MESH_D014907__Whales	G84645WY
MESH_D014907__Whales	G87056IR
MESH_D014907__Whales	G87494OF
MESH_D014907__Whales	G88654OD
MESH_D014907__Whales	G88822AB
MESH_D014907__Whales	G88875CC
MESH_D014907__Whales	G89659QV
MESH_D014907__Whales	G90039FI
MESH_D014907__Whales	G91560NT
MESH_D014907__Whales	G91801TT
MESH_D014907__Whales	G92418VW
MESH_D014907__Whales	G92784KW
MESH_D014907__Whales	G93060RI
MESH_D014907__Whales	G93406FM
MESH_D014907__Whales	G94581ZF
MESH_D014907__Whales	G95098GZ
MESH_D014907__Whales	G97953NC
MESH_D014907__Whales	G98994FU
MESH_D014907__Whales	G99186GK
MESH_D014907__Whales	G99196JZ
MESH_D014908__Triticum	G00423BF
MESH_D014908__Triticum	G00618HB
MESH_D014908__Triticum	G00925PQ
MESH_D014908__Triticum	G01509KX
MESH_D014908__Triticum	G01815CK
MESH_D014908__Triticum	G02029PW
MESH_D014908__Triticum	G02184IH
MESH_D014908__Triticum	G02336AN
MESH_D014908__Triticum	G04629CV
MESH_D014908__Triticum	G06387RO
MESH_D014908__Triticum	G07639SJ
MESH_D014908__Triticum	G08340FW
MESH_D014908__Triticum	G08907YK
MESH_D014908__Triticum	G09862EG
MESH_D014908__Triticum	G10789DJ
MESH_D014908__Triticum	G11282GU
MESH_D014908__Triticum	G11678II
MESH_D014908__Triticum	G13181ZZ
MESH_D014908__Triticum	G14311ZM
MESH_D014908__Triticum	G14678MF
MESH_D014908__Triticum	G14922MC
MESH_D014908__Triticum	G15209MJ
MESH_D014908__Triticum	G16235BU
MESH_D014908__Triticum	G18057VI
MESH_D014908__Triticum	G18687CN
MESH_D014908__Triticum	G19118WX
MESH_D014908__Triticum	G19412OU
MESH_D014908__Triticum	G19518QR
MESH_D014908__Triticum	G21320TF
MESH_D014908__Triticum	G21460SG
MESH_D014908__Triticum	G22929VF
MESH_D014908__Triticum	G23036BB
MESH_D014908__Triticum	G25409XH
MESH_D014908__Triticum	G25426CZ
MESH_D014908__Triticum	G26125KY
MESH_D014908__Triticum	G26167JA
MESH_D014908__Triticum	G26295XE
MESH_D014908__Triticum	G27689OB
MESH_D014908__Triticum	G28469RX
MESH_D014908__Triticum	G30453DI
MESH_D014908__Triticum	G30839DN
MESH_D014908__Triticum	G31265MS
MESH_D014908__Triticum	G32473MI
MESH_D014908__Triticum	G33002KZ
MESH_D014908__Triticum	G33575JR
MESH_D014908__Triticum	G34375DR
MESH_D014908__Triticum	G35173NI
MESH_D014908__Triticum	G35602VA
MESH_D014908__Triticum	G36465KH
MESH_D014908__Triticum	G36988CB
MESH_D014908__Triticum	G37036SF
MESH_D014908__Triticum	G38488WF
MESH_D014908__Triticum	G41200QS
MESH_D014908__Triticum	G41850AE
MESH_D014908__Triticum	G42666HT
MESH_D014908__Triticum	G43861WJ
MESH_D014908__Triticum	G47066GV
MESH_D014908__Triticum	G47262NR
MESH_D014908__Triticum	G47566FL
MESH_D014908__Triticum	G47598CW
MESH_D014908__Triticum	G48203EZ
MESH_D014908__Triticum	G49044OQ
MESH_D014908__Triticum	G50284JC
MESH_D014908__Triticum	G50489JY
MESH_D014908__Triticum	G50718NV
MESH_D014908__Triticum	G50769NF
MESH_D014908__Triticum	G51412RR
MESH_D014908__Triticum	G51546IB
MESH_D014908__Triticum	G52042KI
MESH_D014908__Triticum	G55693GF
MESH_D014908__Triticum	G57449OF
MESH_D014908__Triticum	G57824KO
MESH_D014908__Triticum	G60281CE
MESH_D014908__Triticum	G60761LT
MESH_D014908__Triticum	G61294PZ
MESH_D014908__Triticum	G61550QE
MESH_D014908__Triticum	G61657EE
MESH_D014908__Triticum	G61782PB
MESH_D014908__Triticum	G61995LK
MESH_D014908__Triticum	G62222PE
MESH_D014908__Triticum	G62462YZ
MESH_D014908__Triticum	G62684SI
MESH_D014908__Triticum	G62826CL
MESH_D014908__Triticum	G62989HM
MESH_D014908__Triticum	G64204KE
MESH_D014908__Triticum	G65276CV
MESH_D014908__Triticum	G65324YV
MESH_D014908__Triticum	G65384VQ
MESH_D014908__Triticum	G66473DQ
MESH_D014908__Triticum	G68461PT
MESH_D014908__Triticum	G71469XA
MESH_D014908__Triticum	G72739GY
MESH_D014908__Triticum	G75972VZ
MESH_D014908__Triticum	G78255UI
MESH_D014908__Triticum	G79613WL
MESH_D014908__Triticum	G80355WT
MESH_D014908__Triticum	G82793FY
MESH_D014908__Triticum	G86541PE
MESH_D014908__Triticum	G89922FI
MESH_D014908__Triticum	G91537AT
MESH_D014908__Triticum	G91607IU
MESH_D014908__Triticum	G94576MN
MESH_D014908__Triticum	G95860CH
MESH_D014908__Triticum	G96370EB
MESH_D014908__Triticum	G96557TJ
MESH_D014908__Triticum	G96987JC
MESH_D014908__Triticum	G98899DA
MESH_D014908__Triticum	G99603GB
MESH_D014910__Wheelchairs	G50020LQ
MESH_D014910__Wheelchairs	G61594IC
MESH_D014910__Wheelchairs	G63674GY
MESH_D014910__Wheelchairs	G64856PW
MESH_D014911__Whiplash_Injuries	G02149VR
MESH_D014911__Whiplash_Injuries	G02657AK
MESH_D014911__Whiplash_Injuries	G03562FD
MESH_D014911__Whiplash_Injuries	G05952XV
MESH_D014911__Whiplash_Injuries	G09112SH
MESH_D014911__Whiplash_Injuries	G10158SF
MESH_D014911__Whiplash_Injuries	G17014SZ
MESH_D014911__Whiplash_Injuries	G17133DO
MESH_D014911__Whiplash_Injuries	G18625KA
MESH_D014911__Whiplash_Injuries	G18861CT
MESH_D014911__Whiplash_Injuries	G19543NY
MESH_D014911__Whiplash_Injuries	G19848FD
MESH_D014911__Whiplash_Injuries	G21404QI
MESH_D014911__Whiplash_Injuries	G21686UF
MESH_D014911__Whiplash_Injuries	G25929JZ
MESH_D014911__Whiplash_Injuries	G26160SM
MESH_D014911__Whiplash_Injuries	G26830YK
MESH_D014911__Whiplash_Injuries	G27051HJ
MESH_D014911__Whiplash_Injuries	G27744HM
MESH_D014911__Whiplash_Injuries	G27878FC
MESH_D014911__Whiplash_Injuries	G30534BG
MESH_D014911__Whiplash_Injuries	G32625ZI
MESH_D014911__Whiplash_Injuries	G33738AU
MESH_D014911__Whiplash_Injuries	G34152JG
MESH_D014911__Whiplash_Injuries	G36476BA
MESH_D014911__Whiplash_Injuries	G36848HA
MESH_D014911__Whiplash_Injuries	G37184KW
MESH_D014911__Whiplash_Injuries	G38697BZ
MESH_D014911__Whiplash_Injuries	G39970AA
MESH_D014911__Whiplash_Injuries	G41876BL
MESH_D014911__Whiplash_Injuries	G44733WZ
MESH_D014911__Whiplash_Injuries	G45491TQ
MESH_D014911__Whiplash_Injuries	G46677TE
MESH_D014911__Whiplash_Injuries	G50762GU
MESH_D014911__Whiplash_Injuries	G50886AE
MESH_D014911__Whiplash_Injuries	G51216ZQ
MESH_D014911__Whiplash_Injuries	G52779ZS
MESH_D014911__Whiplash_Injuries	G54442GQ
MESH_D014911__Whiplash_Injuries	G54733XO
MESH_D014911__Whiplash_Injuries	G54847JK
MESH_D014911__Whiplash_Injuries	G57641IF
MESH_D014911__Whiplash_Injuries	G57643NH
MESH_D014911__Whiplash_Injuries	G62256FJ
MESH_D014911__Whiplash_Injuries	G65471CD
MESH_D014911__Whiplash_Injuries	G68110IF
MESH_D014911__Whiplash_Injuries	G77800FH
MESH_D014911__Whiplash_Injuries	G78641QJ
MESH_D014911__Whiplash_Injuries	G79890BQ
MESH_D014911__Whiplash_Injuries	G80215FR
MESH_D014911__Whiplash_Injuries	G89998UK
MESH_D014911__Whiplash_Injuries	G90598GO
MESH_D014911__Whiplash_Injuries	G93694YU
MESH_D014914__Whole_Blood_Coagulation_Time	G11323IS
MESH_D014914__Whole_Blood_Coagulation_Time	G15404HU
MESH_D014914__Whole_Blood_Coagulation_Time	G32548LF
MESH_D014914__Whole_Blood_Coagulation_Time	G41019MP
MESH_D014914__Whole_Blood_Coagulation_Time	G59307RZ
MESH_D014914__Whole_Blood_Coagulation_Time	G60607WF
MESH_D014914__Whole_Blood_Coagulation_Time	G60760VF
MESH_D014914__Whole_Blood_Coagulation_Time	G68231NT
MESH_D014914__Whole_Blood_Coagulation_Time	G71414YK
MESH_D014914__Whole_Blood_Coagulation_Time	G93290PO
MESH_D014914__Whole_Blood_Coagulation_Time	G98618KT
MESH_D014914__Whole_Blood_Coagulation_Time	G99714TU
MESH_D014915__Whole_Body_Counting	G01701XV
MESH_D014915__Whole_Body_Counting	G04507IN
MESH_D014915__Whole_Body_Counting	G12727SF
MESH_D014915__Whole_Body_Counting	G13357FU
MESH_D014915__Whole_Body_Counting	G17848HM
MESH_D014915__Whole_Body_Counting	G22699FO
MESH_D014915__Whole_Body_Counting	G23914JN
MESH_D014915__Whole_Body_Counting	G24148BE
MESH_D014915__Whole_Body_Counting	G36297RV
MESH_D014915__Whole_Body_Counting	G40411HQ
MESH_D014915__Whole_Body_Counting	G43502GT
MESH_D014915__Whole_Body_Counting	G48945UO
MESH_D014915__Whole_Body_Counting	G56492JP
MESH_D014915__Whole_Body_Counting	G61964QE
MESH_D014915__Whole_Body_Counting	G63787RZ
MESH_D014915__Whole_Body_Counting	G80147LG
MESH_D014915__Whole_Body_Counting	G80578OK
MESH_D014917__Whooping_Cough	G01952DP
MESH_D014917__Whooping_Cough	G16364QE
MESH_D014917__Whooping_Cough	G18733IP
MESH_D014917__Whooping_Cough	G23057MZ
MESH_D014917__Whooping_Cough	G77273YB
MESH_D014918__Wills	G08692FN
MESH_D014919__Wind	G08907YK
MESH_D014919__Wind	G14922MC
MESH_D014919__Wind	G26295XE
MESH_D014919__Wind	G27990PS
MESH_D014919__Wind	G28469RX
MESH_D014919__Wind	G30241UB
MESH_D014919__Wind	G33002KZ
MESH_D014919__Wind	G42769XG
MESH_D014919__Wind	G49044OQ
MESH_D014919__Wind	G80355WT
MESH_D014919__Wind	G80405QF
MESH_D014919__Wind	G85872LH
MESH_D014919__Wind	G89225LT
MESH_D014919__Wind	G99909LZ
MESH_D014920__Wine	G44451GP
MESH_D014920__Wine	G70630DR
MESH_D014921__Wings_Animal	G02000GW
MESH_D014923__Wiskott_Aldrich_Syndrome	G00031MO
MESH_D014923__Wiskott_Aldrich_Syndrome	G00468NI
MESH_D014923__Wiskott_Aldrich_Syndrome	G01040ZV
MESH_D014923__Wiskott_Aldrich_Syndrome	G01614ZM
MESH_D014923__Wiskott_Aldrich_Syndrome	G02684WR
MESH_D014923__Wiskott_Aldrich_Syndrome	G08371CD
MESH_D014923__Wiskott_Aldrich_Syndrome	G08425VQ
MESH_D014923__Wiskott_Aldrich_Syndrome	G11457RF
MESH_D014923__Wiskott_Aldrich_Syndrome	G24862OS
MESH_D014923__Wiskott_Aldrich_Syndrome	G25127JU
MESH_D014923__Wiskott_Aldrich_Syndrome	G40269CS
MESH_D014923__Wiskott_Aldrich_Syndrome	G46748BU
MESH_D014923__Wiskott_Aldrich_Syndrome	G60890ZT
MESH_D014923__Wiskott_Aldrich_Syndrome	G65285QO
MESH_D014923__Wiskott_Aldrich_Syndrome	G66419SM
MESH_D014923__Wiskott_Aldrich_Syndrome	G67460EB
MESH_D014928__Wolffian_Ducts	G25764DO
MESH_D014928__Wolffian_Ducts	G35949CT
MESH_D014928__Wolffian_Ducts	G59174HF
MESH_D014928__Wolffian_Ducts	G60883HN
MESH_D014928__Wolffian_Ducts	G95560ML
MESH_D014930__Women	G29961AS
MESH_D014930__Women	G46425HN
MESH_D014930__Women	G85116XO
MESH_D014930__Women	G89709TU
MESH_D014931__Women_Working	G14538OE
MESH_D014936__Word_Association_Tests	G00335DM
MESH_D014936__Word_Association_Tests	G25984CA
MESH_D014938__Work_Capacity_Evaluation	G02622YT
MESH_D014938__Work_Capacity_Evaluation	G10721QE
MESH_D014938__Work_Capacity_Evaluation	G14027YB
MESH_D014938__Work_Capacity_Evaluation	G65217HS
MESH_D014938__Work_Capacity_Evaluation	G84517LG
MESH_D014941__Work_Simplification	G08466KH
MESH_D014941__Work_Simplification	G64186JF
MESH_D014941__Work_Simplification	G84517LG
MESH_D014941__Work_Simplification	G88274ER
MESH_D014943__Global_Health	G16971JV
MESH_D014943__Global_Health	G42666HT
MESH_D014945__Wound_Healing	G00058MO
MESH_D014945__Wound_Healing	G00070MO
MESH_D014945__Wound_Healing	G02880JU
MESH_D014945__Wound_Healing	G03389ET
MESH_D014945__Wound_Healing	G04165AB
MESH_D014945__Wound_Healing	G06239NA
MESH_D014945__Wound_Healing	G06580KR
MESH_D014945__Wound_Healing	G06851TU
MESH_D014945__Wound_Healing	G09616HS
MESH_D014945__Wound_Healing	G11326RB
MESH_D014945__Wound_Healing	G11789PD
MESH_D014945__Wound_Healing	G16873YG
MESH_D014945__Wound_Healing	G21340QR
MESH_D014945__Wound_Healing	G22418PV
MESH_D014945__Wound_Healing	G22564TE
MESH_D014945__Wound_Healing	G23152TW
MESH_D014945__Wound_Healing	G23405LR
MESH_D014945__Wound_Healing	G23546HG
MESH_D014945__Wound_Healing	G23607IO
MESH_D014945__Wound_Healing	G25129BT
MESH_D014945__Wound_Healing	G31119YY
MESH_D014945__Wound_Healing	G31512VZ
MESH_D014945__Wound_Healing	G32081WS
MESH_D014945__Wound_Healing	G35012WT
MESH_D014945__Wound_Healing	G35612AX
MESH_D014945__Wound_Healing	G40585SO
MESH_D014945__Wound_Healing	G46055MA
MESH_D014945__Wound_Healing	G48117BL
MESH_D014945__Wound_Healing	G49446SO
MESH_D014945__Wound_Healing	G51882OJ
MESH_D014945__Wound_Healing	G51911JA
MESH_D014945__Wound_Healing	G63021RS
MESH_D014945__Wound_Healing	G65454PX
MESH_D014945__Wound_Healing	G65623LC
MESH_D014945__Wound_Healing	G66995VS
MESH_D014945__Wound_Healing	G67969KB
MESH_D014945__Wound_Healing	G69440RD
MESH_D014945__Wound_Healing	G77285LE
MESH_D014945__Wound_Healing	G77984VP
MESH_D014945__Wound_Healing	G78360SK
MESH_D014945__Wound_Healing	G82410AF
MESH_D014945__Wound_Healing	G84034JH
MESH_D014945__Wound_Healing	G85497PI
MESH_D014945__Wound_Healing	G87210BB
MESH_D014945__Wound_Healing	G93985ZS
MESH_D014945__Wound_Healing	G95693MA
MESH_D014945__Wound_Healing	G97067WG
MESH_D014947__Wounds_and_Injuries	G00065MO
MESH_D014947__Wounds_and_Injuries	G02657AK
MESH_D014947__Wounds_and_Injuries	G03091JW
MESH_D014947__Wounds_and_Injuries	G10158SF
MESH_D014947__Wounds_and_Injuries	G12359QQ
MESH_D014947__Wounds_and_Injuries	G17256NT
MESH_D014947__Wounds_and_Injuries	G22555DU
MESH_D014947__Wounds_and_Injuries	G41052GC
MESH_D014947__Wounds_and_Injuries	G43195TR
MESH_D014947__Wounds_and_Injuries	G44733WZ
MESH_D014947__Wounds_and_Injuries	G45058HZ
MESH_D014947__Wounds_and_Injuries	G61168WC
MESH_D014948__Wounds_Gunshot	G02657AK
MESH_D014948__Wounds_Gunshot	G21290RB
MESH_D014948__Wounds_Gunshot	G22387HZ
MESH_D014948__Wounds_Gunshot	G30992CD
MESH_D014948__Wounds_Gunshot	G32152BH
MESH_D014948__Wounds_Gunshot	G34152JG
MESH_D014948__Wounds_Gunshot	G41052GC
MESH_D014948__Wounds_Gunshot	G42389FW
MESH_D014948__Wounds_Gunshot	G42666HT
MESH_D014948__Wounds_Gunshot	G45058HZ
MESH_D014948__Wounds_Gunshot	G48272KT
MESH_D014948__Wounds_Gunshot	G58803ME
MESH_D014948__Wounds_Gunshot	G61168WC
MESH_D014948__Wounds_Gunshot	G69111ZD
MESH_D014948__Wounds_Gunshot	G72292CP
MESH_D014948__Wounds_Gunshot	G81932LR
MESH_D014948__Wounds_Gunshot	G86633LD
MESH_D014949__Wounds_Nonpenetrating	G00054MO
MESH_D014949__Wounds_Nonpenetrating	G00058MO
MESH_D014949__Wounds_Nonpenetrating	G00065MO
MESH_D014949__Wounds_Nonpenetrating	G00458CW
MESH_D014949__Wounds_Nonpenetrating	G02657AK
MESH_D014949__Wounds_Nonpenetrating	G03091JW
MESH_D014949__Wounds_Nonpenetrating	G03389ET
MESH_D014949__Wounds_Nonpenetrating	G06580KR
MESH_D014949__Wounds_Nonpenetrating	G06597DS
MESH_D014949__Wounds_Nonpenetrating	G08776GA
MESH_D014949__Wounds_Nonpenetrating	G08806VI
MESH_D014949__Wounds_Nonpenetrating	G10706KM
MESH_D014949__Wounds_Nonpenetrating	G11326RB
MESH_D014949__Wounds_Nonpenetrating	G11789PD
MESH_D014949__Wounds_Nonpenetrating	G12359QQ
MESH_D014949__Wounds_Nonpenetrating	G12885FH
MESH_D014949__Wounds_Nonpenetrating	G15705EH
MESH_D014949__Wounds_Nonpenetrating	G16971JV
MESH_D014949__Wounds_Nonpenetrating	G22418PV
MESH_D014949__Wounds_Nonpenetrating	G23607IO
MESH_D014949__Wounds_Nonpenetrating	G31119YY
MESH_D014949__Wounds_Nonpenetrating	G31512VZ
MESH_D014949__Wounds_Nonpenetrating	G35612AX
MESH_D014949__Wounds_Nonpenetrating	G39775LJ
MESH_D014949__Wounds_Nonpenetrating	G41052GC
MESH_D014949__Wounds_Nonpenetrating	G45058HZ
MESH_D014949__Wounds_Nonpenetrating	G51911JA
MESH_D014949__Wounds_Nonpenetrating	G61168WC
MESH_D014949__Wounds_Nonpenetrating	G63021RS
MESH_D014949__Wounds_Nonpenetrating	G64227KZ
MESH_D014949__Wounds_Nonpenetrating	G65454PX
MESH_D014949__Wounds_Nonpenetrating	G66995VS
MESH_D014949__Wounds_Nonpenetrating	G67969KB
MESH_D014949__Wounds_Nonpenetrating	G77379VC
MESH_D014949__Wounds_Nonpenetrating	G82234ZF
MESH_D014949__Wounds_Nonpenetrating	G85497PI
MESH_D014949__Wounds_Nonpenetrating	G93855LZ
MESH_D014949__Wounds_Nonpenetrating	G93985ZS
MESH_D014949__Wounds_Nonpenetrating	G95693MA
MESH_D014949__Wounds_Nonpenetrating	G97067WG
MESH_D014950__Wounds_Penetrating	G04989WH
MESH_D014950__Wounds_Penetrating	G05432SR
MESH_D014950__Wounds_Penetrating	G06966EI
MESH_D014950__Wounds_Penetrating	G11783XC
MESH_D014950__Wounds_Penetrating	G12627NO
MESH_D014950__Wounds_Penetrating	G13429FD
MESH_D014950__Wounds_Penetrating	G14335OV
MESH_D014950__Wounds_Penetrating	G18453PA
MESH_D014950__Wounds_Penetrating	G31639FM
MESH_D014950__Wounds_Penetrating	G40751RA
MESH_D014950__Wounds_Penetrating	G41596DQ
MESH_D014950__Wounds_Penetrating	G44009WV
MESH_D014950__Wounds_Penetrating	G44936BT
MESH_D014950__Wounds_Penetrating	G45710UW
MESH_D014950__Wounds_Penetrating	G48703UW
MESH_D014950__Wounds_Penetrating	G52844MM
MESH_D014950__Wounds_Penetrating	G53233WF
MESH_D014950__Wounds_Penetrating	G53643AW
MESH_D014950__Wounds_Penetrating	G63092DE
MESH_D014950__Wounds_Penetrating	G65132XA
MESH_D014950__Wounds_Penetrating	G66712XF
MESH_D014950__Wounds_Penetrating	G67188TF
MESH_D014950__Wounds_Penetrating	G69721GD
MESH_D014950__Wounds_Penetrating	G78016VA
MESH_D014950__Wounds_Penetrating	G82830RZ
MESH_D014950__Wounds_Penetrating	G92557EF
MESH_D014951__Wounds_Stab	G00504PZ
MESH_D014951__Wounds_Stab	G02021XC
MESH_D014951__Wounds_Stab	G02657AK
MESH_D014951__Wounds_Stab	G03091JW
MESH_D014951__Wounds_Stab	G04767HS
MESH_D014951__Wounds_Stab	G05305SY
MESH_D014951__Wounds_Stab	G05552HC
MESH_D014951__Wounds_Stab	G06966EI
MESH_D014951__Wounds_Stab	G10158SF
MESH_D014951__Wounds_Stab	G10448ZR
MESH_D014951__Wounds_Stab	G10484PA
MESH_D014951__Wounds_Stab	G11256DQ
MESH_D014951__Wounds_Stab	G12762FV
MESH_D014951__Wounds_Stab	G14354BD
MESH_D014951__Wounds_Stab	G14356TR
MESH_D014951__Wounds_Stab	G14371YU
MESH_D014951__Wounds_Stab	G19894RH
MESH_D014951__Wounds_Stab	G20021PB
MESH_D014951__Wounds_Stab	G21251LN
MESH_D014951__Wounds_Stab	G21969LH
MESH_D014951__Wounds_Stab	G30347FC
MESH_D014951__Wounds_Stab	G32820BV
MESH_D014951__Wounds_Stab	G34152JG
MESH_D014951__Wounds_Stab	G36476BA
MESH_D014951__Wounds_Stab	G36816DT
MESH_D014951__Wounds_Stab	G37296SI
MESH_D014951__Wounds_Stab	G37841WI
MESH_D014951__Wounds_Stab	G39623FZ
MESH_D014951__Wounds_Stab	G39932JF
MESH_D014951__Wounds_Stab	G40181EN
MESH_D014951__Wounds_Stab	G40751RA
MESH_D014951__Wounds_Stab	G41052GC
MESH_D014951__Wounds_Stab	G42096TS
MESH_D014951__Wounds_Stab	G44733WZ
MESH_D014951__Wounds_Stab	G45058HZ
MESH_D014951__Wounds_Stab	G46977WK
MESH_D014951__Wounds_Stab	G49495US
MESH_D014951__Wounds_Stab	G51123VI
MESH_D014951__Wounds_Stab	G53286JQ
MESH_D014951__Wounds_Stab	G53858MF
MESH_D014951__Wounds_Stab	G54278AD
MESH_D014951__Wounds_Stab	G55327VV
MESH_D014951__Wounds_Stab	G59910CM
MESH_D014951__Wounds_Stab	G60485RX
MESH_D014951__Wounds_Stab	G61168WC
MESH_D014951__Wounds_Stab	G61539GW
MESH_D014951__Wounds_Stab	G67447FX
MESH_D014951__Wounds_Stab	G69332GG
MESH_D014951__Wounds_Stab	G72334XM
MESH_D014951__Wounds_Stab	G76956DJ
MESH_D014951__Wounds_Stab	G77220UE
MESH_D014951__Wounds_Stab	G77365PN
MESH_D014951__Wounds_Stab	G78126EU
MESH_D014951__Wounds_Stab	G82261XI
MESH_D014951__Wounds_Stab	G83864PP
MESH_D014951__Wounds_Stab	G84942UA
MESH_D014951__Wounds_Stab	G85723NH
MESH_D014951__Wounds_Stab	G86309VR
MESH_D014951__Wounds_Stab	G88188VJ
MESH_D014951__Wounds_Stab	G88844KJ
MESH_D014951__Wounds_Stab	G88959LV
MESH_D014951__Wounds_Stab	G92557EF
MESH_D014951__Wounds_Stab	G94232LU
MESH_D014951__Wounds_Stab	G94541XJ
MESH_D014951__Wounds_Stab	G98419CX
MESH_D014951__Wounds_Stab	G99172BA
MESH_D014951__Wounds_Stab	G99242KL
MESH_D014951__Wounds_Stab	G99309EE
MESH_D014952__Wrestling	G01828YX
MESH_D014952__Wrestling	G02872LW
MESH_D014952__Wrestling	G03352IE
MESH_D014952__Wrestling	G22005LJ
MESH_D014952__Wrestling	G51969UC
MESH_D014953__Wrist	G08918EL
MESH_D014953__Wrist	G31886NL
MESH_D014953__Wrist	G46802OR
MESH_D014953__Wrist	G57348YK
MESH_D014953__Wrist	G62205NF
MESH_D014953__Wrist	G89225LT
MESH_D014954__Wrist_Injuries	G41876BL
MESH_D014955__Wrist_Joint	G08918EL
MESH_D014957__Wuchereria	G02022CE
MESH_D014957__Wuchereria	G02065WK
MESH_D014957__Wuchereria	G02145PB
MESH_D014957__Wuchereria	G02349HM
MESH_D014957__Wuchereria	G03767RW
MESH_D014957__Wuchereria	G04205VL
MESH_D014957__Wuchereria	G04897YL
MESH_D014957__Wuchereria	G05611DK
MESH_D014957__Wuchereria	G06045NB
MESH_D014957__Wuchereria	G07442BB
MESH_D014957__Wuchereria	G08796XG
MESH_D014957__Wuchereria	G09345SL
MESH_D014957__Wuchereria	G09630RE
MESH_D014957__Wuchereria	G10358AV
MESH_D014957__Wuchereria	G10422IZ
MESH_D014957__Wuchereria	G10463RS
MESH_D014957__Wuchereria	G12236FR
MESH_D014957__Wuchereria	G13097AD
MESH_D014957__Wuchereria	G16348WN
MESH_D014957__Wuchereria	G17403EL
MESH_D014957__Wuchereria	G18155UL
MESH_D014957__Wuchereria	G18470FD
MESH_D014957__Wuchereria	G22190OH
MESH_D014957__Wuchereria	G25019YE
MESH_D014957__Wuchereria	G26243QE
MESH_D014957__Wuchereria	G29997FV
MESH_D014957__Wuchereria	G30453DI
MESH_D014957__Wuchereria	G32233UI
MESH_D014957__Wuchereria	G35518PH
MESH_D014957__Wuchereria	G36816OZ
MESH_D014957__Wuchereria	G36817ME
MESH_D014957__Wuchereria	G39573EJ
MESH_D014957__Wuchereria	G39909BA
MESH_D014957__Wuchereria	G43443CI
MESH_D014957__Wuchereria	G44280TL
MESH_D014957__Wuchereria	G48584TZ
MESH_D014957__Wuchereria	G51682YV
MESH_D014957__Wuchereria	G51971PY
MESH_D014957__Wuchereria	G53013IT
MESH_D014957__Wuchereria	G53810SC
MESH_D014957__Wuchereria	G55801YT
MESH_D014957__Wuchereria	G56528XC
MESH_D014957__Wuchereria	G56850KS
MESH_D014957__Wuchereria	G56958YO
MESH_D014957__Wuchereria	G57436AR
MESH_D014957__Wuchereria	G58306WW
MESH_D014957__Wuchereria	G64589FV
MESH_D014957__Wuchereria	G65070VQ
MESH_D014957__Wuchereria	G65945WX
MESH_D014957__Wuchereria	G72506RN
MESH_D014957__Wuchereria	G74524EK
MESH_D014957__Wuchereria	G76150XM
MESH_D014957__Wuchereria	G79588BC
MESH_D014957__Wuchereria	G79802MR
MESH_D014957__Wuchereria	G80488JI
MESH_D014957__Wuchereria	G82971XF
MESH_D014957__Wuchereria	G85129MY
MESH_D014957__Wuchereria	G85354WN
MESH_D014957__Wuchereria	G92405DL
MESH_D014957__Wuchereria	G92697ZU
MESH_D014957__Wuchereria	G93905VN
MESH_D014957__Wuchereria	G95238IW
MESH_D014957__Wuchereria	G96121VB
MESH_D014957__Wuchereria	G98660IN
MESH_D014958__Wuchereria_bancrofti	G03767RW
MESH_D014958__Wuchereria_bancrofti	G18684WQ
MESH_D014958__Wuchereria_bancrofti	G18991WV
MESH_D014958__Wuchereria_bancrofti	G26166QH
MESH_D014958__Wuchereria_bancrofti	G26639PO
MESH_D014958__Wuchereria_bancrofti	G28941GB
MESH_D014958__Wuchereria_bancrofti	G30453DI
MESH_D014958__Wuchereria_bancrofti	G35179MW
MESH_D014958__Wuchereria_bancrofti	G37536PP
MESH_D014958__Wuchereria_bancrofti	G39573EJ
MESH_D014958__Wuchereria_bancrofti	G50730SD
MESH_D014958__Wuchereria_bancrofti	G59181JE
MESH_D014958__Wuchereria_bancrofti	G60246MX
MESH_D014958__Wuchereria_bancrofti	G60277US
MESH_D014960__X_Chromosome	G00948WV
MESH_D014960__X_Chromosome	G21898KP
MESH_D014960__X_Chromosome	G67662PT
MESH_D014960__X_Chromosome	G92571WK
MESH_D014960__X_Chromosome	G98549WV
MESH_D014962__X_Ray_Film	G22638IW
MESH_D014962__X_Ray_Film	G74478YU
MESH_D014964__X_Ray_Therapy	G23624GK
MESH_D014964__X_Ray_Therapy	G31243YV
MESH_D014964__X_Ray_Therapy	G37698BK
MESH_D014964__X_Ray_Therapy	G39224RZ
MESH_D014964__X_Ray_Therapy	G57702FF
MESH_D014964__X_Ray_Therapy	G75295WR
MESH_D014966__Xanthenes	G00395TQ
MESH_D014966__Xanthenes	G05811XG
MESH_D014966__Xanthenes	G15407YE
MESH_D014966__Xanthenes	G21290RB
MESH_D014966__Xanthenes	G22573RC
MESH_D014966__Xanthenes	G22768VO
MESH_D014966__Xanthenes	G32152BH
MESH_D014966__Xanthenes	G42466VF
MESH_D014966__Xanthenes	G42666HT
MESH_D014966__Xanthenes	G46208LD
MESH_D014966__Xanthenes	G81315DD
MESH_D014970__Xanthines	G00395TQ
MESH_D014970__Xanthines	G15407YE
MESH_D014970__Xanthines	G21290RB
MESH_D014970__Xanthines	G22573RC
MESH_D014970__Xanthines	G22768VO
MESH_D014970__Xanthines	G32152BH
MESH_D014970__Xanthines	G42666HT
MESH_D014970__Xanthines	G46208LD
MESH_D014970__Xanthines	G59872UP
MESH_D014970__Xanthines	G61843VN
MESH_D014970__Xanthines	G62182OO
MESH_D014970__Xanthines	G82348BZ
MESH_D014971__Xanthinol_Niacinate	G26295XE
MESH_D014971__Xanthinol_Niacinate	G37036SF
MESH_D014971__Xanthinol_Niacinate	G51412RR
MESH_D014971__Xanthinol_Niacinate	G71713CP
MESH_D014971__Xanthinol_Niacinate	G82479MC
MESH_D014971__Xanthinol_Niacinate	G83635VI
MESH_D014972__Xanthogranuloma_Juvenile	G15407YE
MESH_D014972__Xanthogranuloma_Juvenile	G21290RB
MESH_D014972__Xanthogranuloma_Juvenile	G32152BH
MESH_D014972__Xanthogranuloma_Juvenile	G42666HT
MESH_D014973__Xanthomatosis	G15407YE
MESH_D014973__Xanthomatosis	G21290RB
MESH_D014973__Xanthomatosis	G32152BH
MESH_D014973__Xanthomatosis	G42666HT
MESH_D014973__Xanthomatosis	G47362BJ
MESH_D014974__Xanthomonas	G12878WE
MESH_D014974__Xanthomonas	G18096XU
MESH_D014974__Xanthomonas	G25656CV
MESH_D014974__Xanthomonas	G29147DC
MESH_D014974__Xanthomonas	G48219GC
MESH_D014974__Xanthomonas	G56958YO
MESH_D014974__Xanthomonas	G63993FI
MESH_D014974__Xanthomonas	G68614GZ
MESH_D014974__Xanthomonas	G69188UM
MESH_D014974__Xanthomonas	G74611PY
MESH_D014974__Xanthomonas	G87805VP
MESH_D014974__Xanthomonas	G95104LA
MESH_D014976__Xanthopterin	G06209KS
MESH_D014976__Xanthopterin	G36004BS
MESH_D014976__Xanthopterin	G83007AG
MESH_D014976__Xanthopterin	G88419IN
MESH_D014977__Xanthurenates	G21290RB
MESH_D014977__Xanthurenates	G42666HT
MESH_D014977__Xanthurenates	G44451GP
MESH_D014977__Xanthurenates	G46208LD
MESH_D014978__Xenon	G00046MO
MESH_D014978__Xenon	G03969IW
MESH_D014978__Xenon	G05784QE
MESH_D014978__Xenon	G06341YK
MESH_D014978__Xenon	G07281YE
MESH_D014978__Xenon	G12230UX
MESH_D014978__Xenon	G14022ZI
MESH_D014978__Xenon	G14205YR
MESH_D014978__Xenon	G14795AM
MESH_D014978__Xenon	G15109TD
MESH_D014978__Xenon	G15555MR
MESH_D014978__Xenon	G16159CL
MESH_D014978__Xenon	G18132YR
MESH_D014978__Xenon	G18878GS
MESH_D014978__Xenon	G21028JD
MESH_D014978__Xenon	G22609VV
MESH_D014978__Xenon	G24856YP
MESH_D014978__Xenon	G24959TI
MESH_D014978__Xenon	G25323VU
MESH_D014978__Xenon	G28878FC
MESH_D014978__Xenon	G29290QO
MESH_D014978__Xenon	G32735YJ
MESH_D014978__Xenon	G33892UJ
MESH_D014978__Xenon	G37241GG
MESH_D014978__Xenon	G41837HG
MESH_D014978__Xenon	G42666HT
MESH_D014978__Xenon	G42769XG
MESH_D014978__Xenon	G48511EW
MESH_D014978__Xenon	G49944DR
MESH_D014978__Xenon	G53000BS
MESH_D014978__Xenon	G55259BS
MESH_D014978__Xenon	G56011JM
MESH_D014978__Xenon	G57184TT
MESH_D014978__Xenon	G58386YP
MESH_D014978__Xenon	G60679CG
MESH_D014978__Xenon	G64239KZ
MESH_D014978__Xenon	G65669BM
MESH_D014978__Xenon	G71198PV
MESH_D014978__Xenon	G74782FR
MESH_D014978__Xenon	G80405QF
MESH_D014978__Xenon	G81797TX
MESH_D014978__Xenon	G83244OE
MESH_D014978__Xenon	G83697JV
MESH_D014978__Xenon	G83782WR
MESH_D014978__Xenon	G85493TB
MESH_D014978__Xenon	G88206YY
MESH_D014978__Xenon	G91731DX
MESH_D014978__Xenon	G96599KT
MESH_D014979__Xenon_Isotopes	G00046MO
MESH_D014979__Xenon_Isotopes	G01045XY
MESH_D014979__Xenon_Isotopes	G03668XO
MESH_D014979__Xenon_Isotopes	G03969IW
MESH_D014979__Xenon_Isotopes	G07281YE
MESH_D014979__Xenon_Isotopes	G07819QF
MESH_D014979__Xenon_Isotopes	G08061QE
MESH_D014979__Xenon_Isotopes	G12230UX
MESH_D014979__Xenon_Isotopes	G14022ZI
MESH_D014979__Xenon_Isotopes	G14205YR
MESH_D014979__Xenon_Isotopes	G14795AM
MESH_D014979__Xenon_Isotopes	G15109TD
MESH_D014979__Xenon_Isotopes	G15555MR
MESH_D014979__Xenon_Isotopes	G16159CL
MESH_D014979__Xenon_Isotopes	G18132YR
MESH_D014979__Xenon_Isotopes	G21028JD
MESH_D014979__Xenon_Isotopes	G24959TI
MESH_D014979__Xenon_Isotopes	G25323VU
MESH_D014979__Xenon_Isotopes	G29290QO
MESH_D014979__Xenon_Isotopes	G29664LV
MESH_D014979__Xenon_Isotopes	G31209FL
MESH_D014979__Xenon_Isotopes	G32735YJ
MESH_D014979__Xenon_Isotopes	G33892UJ
MESH_D014979__Xenon_Isotopes	G34356AA
MESH_D014979__Xenon_Isotopes	G37241GG
MESH_D014979__Xenon_Isotopes	G42769XG
MESH_D014979__Xenon_Isotopes	G48511EW
MESH_D014979__Xenon_Isotopes	G49883NJ
MESH_D014979__Xenon_Isotopes	G49944DR
MESH_D014979__Xenon_Isotopes	G51103QO
MESH_D014979__Xenon_Isotopes	G55259BS
MESH_D014979__Xenon_Isotopes	G58386YP
MESH_D014979__Xenon_Isotopes	G63791WF
MESH_D014979__Xenon_Isotopes	G64239KZ
MESH_D014979__Xenon_Isotopes	G65669BM
MESH_D014979__Xenon_Isotopes	G66720TG
MESH_D014979__Xenon_Isotopes	G68102ZA
MESH_D014979__Xenon_Isotopes	G71198PV
MESH_D014979__Xenon_Isotopes	G74560AG
MESH_D014979__Xenon_Isotopes	G78789AJ
MESH_D014979__Xenon_Isotopes	G79924RM
MESH_D014979__Xenon_Isotopes	G80405QF
MESH_D014979__Xenon_Isotopes	G83697JV
MESH_D014979__Xenon_Isotopes	G83782WR
MESH_D014979__Xenon_Isotopes	G87309VH
MESH_D014979__Xenon_Isotopes	G88206YY
MESH_D014979__Xenon_Isotopes	G95107WA
MESH_D014979__Xenon_Isotopes	G97420CU
MESH_D014980__Xenon_Radioisotopes	G02078ZZ
MESH_D014980__Xenon_Radioisotopes	G05784QE
MESH_D014980__Xenon_Radioisotopes	G06341YK
MESH_D014980__Xenon_Radioisotopes	G06864JC
MESH_D014980__Xenon_Radioisotopes	G07281YE
MESH_D014980__Xenon_Radioisotopes	G08046LM
MESH_D014980__Xenon_Radioisotopes	G12230UX
MESH_D014980__Xenon_Radioisotopes	G14205YR
MESH_D014980__Xenon_Radioisotopes	G14795AM
MESH_D014980__Xenon_Radioisotopes	G15555MR
MESH_D014980__Xenon_Radioisotopes	G16159CL
MESH_D014980__Xenon_Radioisotopes	G18132YR
MESH_D014980__Xenon_Radioisotopes	G22609VV
MESH_D014980__Xenon_Radioisotopes	G25323VU
MESH_D014980__Xenon_Radioisotopes	G29290QO
MESH_D014980__Xenon_Radioisotopes	G32216IU
MESH_D014980__Xenon_Radioisotopes	G32735YJ
MESH_D014980__Xenon_Radioisotopes	G33892UJ
MESH_D014980__Xenon_Radioisotopes	G37241GG
MESH_D014980__Xenon_Radioisotopes	G42666HT
MESH_D014980__Xenon_Radioisotopes	G42769XG
MESH_D014980__Xenon_Radioisotopes	G47362BJ
MESH_D014980__Xenon_Radioisotopes	G48511EW
MESH_D014980__Xenon_Radioisotopes	G49944DR
MESH_D014980__Xenon_Radioisotopes	G58386YP
MESH_D014980__Xenon_Radioisotopes	G59103LK
MESH_D014980__Xenon_Radioisotopes	G60679CG
MESH_D014980__Xenon_Radioisotopes	G64239KZ
MESH_D014980__Xenon_Radioisotopes	G71198PV
MESH_D014980__Xenon_Radioisotopes	G80405QF
MESH_D014980__Xenon_Radioisotopes	G83244OE
MESH_D014980__Xenon_Radioisotopes	G83697JV
MESH_D014980__Xenon_Radioisotopes	G83782WR
MESH_D014980__Xenon_Radioisotopes	G84264WM
MESH_D014981__Xenopus	G00395TQ
MESH_D014981__Xenopus	G01598DH
MESH_D014981__Xenopus	G04836KE
MESH_D014981__Xenopus	G14882GG
MESH_D014981__Xenopus	G15407YE
MESH_D014981__Xenopus	G21290RB
MESH_D014981__Xenopus	G24034JH
MESH_D014981__Xenopus	G31886NL
MESH_D014981__Xenopus	G32152BH
MESH_D014981__Xenopus	G35446HX
MESH_D014981__Xenopus	G42666HT
MESH_D014981__Xenopus	G44945AR
MESH_D014981__Xenopus	G46208LD
MESH_D014981__Xenopus	G48030DS
MESH_D014981__Xenopus	G55658LR
MESH_D014981__Xenopus	G56371VI
MESH_D014981__Xenopus	G80587NA
MESH_D014981__Xenopus	G81315DD
MESH_D014981__Xenopus	G82348BZ
MESH_D014981__Xenopus	G83488RO
MESH_D014981__Xenopus	G99664XK
MESH_D014982__Xenopus_laevis	G04836KE
MESH_D014982__Xenopus_laevis	G08692FN
MESH_D014982__Xenopus_laevis	G12871AR
MESH_D014982__Xenopus_laevis	G12918OU
MESH_D014982__Xenopus_laevis	G14882GG
MESH_D014982__Xenopus_laevis	G17728BV
MESH_D014982__Xenopus_laevis	G20247NS
MESH_D014982__Xenopus_laevis	G22154XY
MESH_D014982__Xenopus_laevis	G22180QR
MESH_D014982__Xenopus_laevis	G24034JH
MESH_D014982__Xenopus_laevis	G32627KP
MESH_D014982__Xenopus_laevis	G35446HX
MESH_D014982__Xenopus_laevis	G42666HT
MESH_D014982__Xenopus_laevis	G46208LD
MESH_D014982__Xenopus_laevis	G47513BB
MESH_D014982__Xenopus_laevis	G48030DS
MESH_D014982__Xenopus_laevis	G52901AE
MESH_D014982__Xenopus_laevis	G53897CK
MESH_D014982__Xenopus_laevis	G54406UD
MESH_D014982__Xenopus_laevis	G55658LR
MESH_D014982__Xenopus_laevis	G56371VI
MESH_D014982__Xenopus_laevis	G69691TH
MESH_D014982__Xenopus_laevis	G77489AB
MESH_D014982__Xenopus_laevis	G77691JK
MESH_D014982__Xenopus_laevis	G80587NA
MESH_D014982__Xenopus_laevis	G83488RO
MESH_D014982__Xenopus_laevis	G90270JX
MESH_D014982__Xenopus_laevis	G90661TW
MESH_D014982__Xenopus_laevis	G99664XK
MESH_D014983__Xeroderma_Pigmentosum	G00672PE
MESH_D014983__Xeroderma_Pigmentosum	G04232YK
MESH_D014983__Xeroderma_Pigmentosum	G21340QR
MESH_D014983__Xeroderma_Pigmentosum	G50829YA
MESH_D014985__Xerophthalmia	G06210XB
MESH_D014985__Xerophthalmia	G11719PU
MESH_D014985__Xerophthalmia	G40398LN
MESH_D014985__Xerophthalmia	G40464VV
MESH_D014985__Xerophthalmia	G50739TK
MESH_D014986__Xeroradiography	G01278KN
MESH_D014986__Xeroradiography	G01927AO
MESH_D014986__Xeroradiography	G02488CK
MESH_D014986__Xeroradiography	G02707WU
MESH_D014986__Xeroradiography	G03457IA
MESH_D014986__Xeroradiography	G10148GI
MESH_D014986__Xeroradiography	G10712FZ
MESH_D014986__Xeroradiography	G11414RL
MESH_D014986__Xeroradiography	G21383AF
MESH_D014986__Xeroradiography	G21788UU
MESH_D014986__Xeroradiography	G23006PB
MESH_D014986__Xeroradiography	G26819IX
MESH_D014986__Xeroradiography	G28604UG
MESH_D014986__Xeroradiography	G39188CA
MESH_D014986__Xeroradiography	G45817SC
MESH_D014986__Xeroradiography	G45910WT
MESH_D014986__Xeroradiography	G50971MF
MESH_D014986__Xeroradiography	G53978FA
MESH_D014986__Xeroradiography	G54442GQ
MESH_D014986__Xeroradiography	G56896RW
MESH_D014986__Xeroradiography	G58540DT
MESH_D014986__Xeroradiography	G59774SV
MESH_D014986__Xeroradiography	G61386ZX
MESH_D014986__Xeroradiography	G71565PB
MESH_D014986__Xeroradiography	G75601KW
MESH_D014986__Xeroradiography	G81983KG
MESH_D014986__Xeroradiography	G84439WZ
MESH_D014986__Xeroradiography	G90865QF
MESH_D014986__Xeroradiography	G91526RR
MESH_D014986__Xeroradiography	G92577DB
MESH_D014986__Xeroradiography	G96991NM
MESH_D014986__Xeroradiography	G99708AF
MESH_D014987__Xerostomia	G02032ZY
MESH_D014987__Xerostomia	G02258LV
MESH_D014987__Xerostomia	G03427JI
MESH_D014987__Xerostomia	G04811ND
MESH_D014987__Xerostomia	G11591TJ
MESH_D014987__Xerostomia	G14886SZ
MESH_D014987__Xerostomia	G24375OF
MESH_D014987__Xerostomia	G24507QI
MESH_D014987__Xerostomia	G32995RI
MESH_D014987__Xerostomia	G35995DN
MESH_D014987__Xerostomia	G39146OX
MESH_D014987__Xerostomia	G40034AJ
MESH_D014987__Xerostomia	G42726MT
MESH_D014987__Xerostomia	G48289BI
MESH_D014987__Xerostomia	G55738KF
MESH_D014987__Xerostomia	G68556SJ
MESH_D014987__Xerostomia	G73080OF
MESH_D014987__Xerostomia	G75772RH
MESH_D014988__Xipamide	G60605ZN
MESH_D014990__Xylans	G70158KQ
MESH_D014991__Xylazine	G05945XE
MESH_D014991__Xylazine	G16932ML
MESH_D014991__Xylazine	G30762QR
MESH_D014991__Xylazine	G30969JI
MESH_D014991__Xylazine	G49359AJ
MESH_D014992__Xylenes	G13181ZZ
MESH_D014992__Xylenes	G16971JV
MESH_D014992__Xylenes	G19412OU
MESH_D014992__Xylenes	G21290RB
MESH_D014992__Xylenes	G26295XE
MESH_D014992__Xylenes	G37036SF
MESH_D014992__Xylenes	G51546IB
MESH_D014992__Xylenes	G98899DA
MESH_D014993__Xylitol	G00335DM
MESH_D014993__Xylitol	G02029PW
MESH_D014993__Xylitol	G04414GO
MESH_D014993__Xylitol	G12438YM
MESH_D014993__Xylitol	G13181ZZ
MESH_D014993__Xylitol	G16932ML
MESH_D014993__Xylitol	G26295XE
MESH_D014993__Xylitol	G27855VW
MESH_D014993__Xylitol	G30762QR
MESH_D014993__Xylitol	G31520YP
MESH_D014993__Xylitol	G43861WJ
MESH_D014993__Xylitol	G50775RM
MESH_D014993__Xylitol	G78255UI
MESH_D014993__Xylitol	G81980VO
MESH_D014993__Xylitol	G82479MC
MESH_D014995__Xylosidases	G01220PX
MESH_D014995__Xylosidases	G01359SY
MESH_D014995__Xylosidases	G05421OW
MESH_D014995__Xylosidases	G11189WY
MESH_D014995__Xylosidases	G15158LV
MESH_D014995__Xylosidases	G16932ML
MESH_D014995__Xylosidases	G20248TO
MESH_D014995__Xylosidases	G20463HA
MESH_D014995__Xylosidases	G29056SI
MESH_D014995__Xylosidases	G30505TQ
MESH_D014995__Xylosidases	G30762QR
MESH_D014995__Xylosidases	G32883QH
MESH_D014995__Xylosidases	G35769UV
MESH_D014995__Xylosidases	G36159AI
MESH_D014995__Xylosidases	G37648ZH
MESH_D014995__Xylosidases	G61702UX
MESH_D014995__Xylosidases	G70670FB
MESH_D014995__Xylosidases	G74571ZF
MESH_D014995__Xylosidases	G80756MK
MESH_D014995__Xylosidases	G81853KM
MESH_D014995__Xylosidases	G85200FA
MESH_D014995__Xylosidases	G87138HL
MESH_D014995__Xylosidases	G91144YH
MESH_D014995__Xylosidases	G91155GP
MESH_D014995__Xylosidases	G94013DC
MESH_D014995__Xylosidases	G94252JR
MESH_D014995__Xylosidases	G97455PT
MESH_D014996__Xylulose	G02829NP
MESH_D014996__Xylulose	G04414GO
MESH_D014996__Xylulose	G08692FN
MESH_D014996__Xylulose	G16932ML
MESH_D014996__Xylulose	G20621ZX
MESH_D014996__Xylulose	G55491EO
MESH_D014996__Xylulose	G66037WR
MESH_D014996__Xylulose	G72817PY
MESH_D014998__Y_Chromosome	G03709HN
MESH_D014998__Y_Chromosome	G22564EK
MESH_D014998__Y_Chromosome	G82956GE
MESH_D014998__Y_Chromosome	G98549WV
MESH_D014999__Yaba_monkey_tumor_virus	G18221CF
MESH_D015000__Yawning	G02681MV
MESH_D015000__Yawning	G10772AK
MESH_D015000__Yawning	G32336ZR
MESH_D015000__Yawning	G34696JS
MESH_D015000__Yawning	G48082XQ
MESH_D015000__Yawning	G57752RS
MESH_D015000__Yawning	G68326AM
MESH_D015000__Yawning	G77608BK
MESH_D015000__Yawning	G79890BQ
MESH_D015000__Yawning	G92056KY
MESH_D015001__Yaws	G01760ZU
MESH_D015001__Yaws	G22573RC
MESH_D015002__Yeast_Dried	G00030SF
MESH_D015002__Yeast_Dried	G00142DY
MESH_D015002__Yeast_Dried	G00484DO
MESH_D015002__Yeast_Dried	G00946JY
MESH_D015002__Yeast_Dried	G01204OD
MESH_D015002__Yeast_Dried	G01220PX
MESH_D015002__Yeast_Dried	G01359SY
MESH_D015002__Yeast_Dried	G01426SL
MESH_D015002__Yeast_Dried	G01590HD
MESH_D015002__Yeast_Dried	G01614AE
MESH_D015002__Yeast_Dried	G01621RQ
MESH_D015002__Yeast_Dried	G01652VQ
MESH_D015002__Yeast_Dried	G01709XM
MESH_D015002__Yeast_Dried	G01727MH
MESH_D015002__Yeast_Dried	G01801TB
MESH_D015002__Yeast_Dried	G01954TO
MESH_D015002__Yeast_Dried	G02465EK
MESH_D015002__Yeast_Dried	G02557KP
MESH_D015002__Yeast_Dried	G02570QW
MESH_D015002__Yeast_Dried	G02776DT
MESH_D015002__Yeast_Dried	G02890SH
MESH_D015002__Yeast_Dried	G03002FF
MESH_D015002__Yeast_Dried	G03085SQ
MESH_D015002__Yeast_Dried	G03383OB
MESH_D015002__Yeast_Dried	G03493ZH
MESH_D015002__Yeast_Dried	G05181BG
MESH_D015002__Yeast_Dried	G05421OW
MESH_D015002__Yeast_Dried	G05945XE
MESH_D015002__Yeast_Dried	G06169WK
MESH_D015002__Yeast_Dried	G06365JG
MESH_D015002__Yeast_Dried	G06553ZS
MESH_D015002__Yeast_Dried	G07756JN
MESH_D015002__Yeast_Dried	G08064FX
MESH_D015002__Yeast_Dried	G08178YM
MESH_D015002__Yeast_Dried	G08743FB
MESH_D015002__Yeast_Dried	G09003ME
MESH_D015002__Yeast_Dried	G09324ZP
MESH_D015002__Yeast_Dried	G09613ZG
MESH_D015002__Yeast_Dried	G09637AK
MESH_D015002__Yeast_Dried	G09671PC
MESH_D015002__Yeast_Dried	G09737YN
MESH_D015002__Yeast_Dried	G10524YE
MESH_D015002__Yeast_Dried	G10539LQ
MESH_D015002__Yeast_Dried	G11041AG
MESH_D015002__Yeast_Dried	G11190HO
MESH_D015002__Yeast_Dried	G11376KE
MESH_D015002__Yeast_Dried	G11389QW
MESH_D015002__Yeast_Dried	G11466UF
MESH_D015002__Yeast_Dried	G11616YS
MESH_D015002__Yeast_Dried	G11712ZQ
MESH_D015002__Yeast_Dried	G11964GE
MESH_D015002__Yeast_Dried	G12006RW
MESH_D015002__Yeast_Dried	G12037KS
MESH_D015002__Yeast_Dried	G12254MB
MESH_D015002__Yeast_Dried	G12274AS
MESH_D015002__Yeast_Dried	G12291YK
MESH_D015002__Yeast_Dried	G12634TA
MESH_D015002__Yeast_Dried	G12636IB
MESH_D015002__Yeast_Dried	G12970WX
MESH_D015002__Yeast_Dried	G13050DQ
MESH_D015002__Yeast_Dried	G13255NR
MESH_D015002__Yeast_Dried	G13335AQ
MESH_D015002__Yeast_Dried	G13429VD
MESH_D015002__Yeast_Dried	G13528WD
MESH_D015002__Yeast_Dried	G14095XM
MESH_D015002__Yeast_Dried	G14551OF
MESH_D015002__Yeast_Dried	G15147YK
MESH_D015002__Yeast_Dried	G15158LV
MESH_D015002__Yeast_Dried	G15166TX
MESH_D015002__Yeast_Dried	G15765SU
MESH_D015002__Yeast_Dried	G16117KO
MESH_D015002__Yeast_Dried	G16281SL
MESH_D015002__Yeast_Dried	G16282FZ
MESH_D015002__Yeast_Dried	G16301AC
MESH_D015002__Yeast_Dried	G16421AU
MESH_D015002__Yeast_Dried	G16932ML
MESH_D015002__Yeast_Dried	G17065GI
MESH_D015002__Yeast_Dried	G17173VI
MESH_D015002__Yeast_Dried	G17344UV
MESH_D015002__Yeast_Dried	G17990BU
MESH_D015002__Yeast_Dried	G18406MY
MESH_D015002__Yeast_Dried	G18516QW
MESH_D015002__Yeast_Dried	G18524KT
MESH_D015002__Yeast_Dried	G18658PT
MESH_D015002__Yeast_Dried	G18684WQ
MESH_D015002__Yeast_Dried	G19112UG
MESH_D015002__Yeast_Dried	G19125UE
MESH_D015002__Yeast_Dried	G19367XO
MESH_D015002__Yeast_Dried	G19611TN
MESH_D015002__Yeast_Dried	G19671UE
MESH_D015002__Yeast_Dried	G19757XV
MESH_D015002__Yeast_Dried	G19831RW
MESH_D015002__Yeast_Dried	G20116ZC
MESH_D015002__Yeast_Dried	G20158CE
MESH_D015002__Yeast_Dried	G20248TO
MESH_D015002__Yeast_Dried	G20463HA
MESH_D015002__Yeast_Dried	G20594IY
MESH_D015002__Yeast_Dried	G20606RY
MESH_D015002__Yeast_Dried	G20971QY
MESH_D015002__Yeast_Dried	G21436FV
MESH_D015002__Yeast_Dried	G21490MS
MESH_D015002__Yeast_Dried	G21610MQ
MESH_D015002__Yeast_Dried	G22156TN
MESH_D015002__Yeast_Dried	G22241HM
MESH_D015002__Yeast_Dried	G22357FG
MESH_D015002__Yeast_Dried	G22576WF
MESH_D015002__Yeast_Dried	G23007UT
MESH_D015002__Yeast_Dried	G23609VR
MESH_D015002__Yeast_Dried	G23637RM
MESH_D015002__Yeast_Dried	G24325KO
MESH_D015002__Yeast_Dried	G24986ST
MESH_D015002__Yeast_Dried	G25239DN
MESH_D015002__Yeast_Dried	G25615WC
MESH_D015002__Yeast_Dried	G26378SA
MESH_D015002__Yeast_Dried	G26474XX
MESH_D015002__Yeast_Dried	G26508HK
MESH_D015002__Yeast_Dried	G26746YZ
MESH_D015002__Yeast_Dried	G26974UZ
MESH_D015002__Yeast_Dried	G27104QK
MESH_D015002__Yeast_Dried	G27107FT
MESH_D015002__Yeast_Dried	G27366ON
MESH_D015002__Yeast_Dried	G27555QJ
MESH_D015002__Yeast_Dried	G28184KC
MESH_D015002__Yeast_Dried	G28558PZ
MESH_D015002__Yeast_Dried	G28871SY
MESH_D015002__Yeast_Dried	G29056SI
MESH_D015002__Yeast_Dried	G29272PU
MESH_D015002__Yeast_Dried	G29288DT
MESH_D015002__Yeast_Dried	G29290EB
MESH_D015002__Yeast_Dried	G30119YQ
MESH_D015002__Yeast_Dried	G30291KZ
MESH_D015002__Yeast_Dried	G30324EP
MESH_D015002__Yeast_Dried	G30459KI
MESH_D015002__Yeast_Dried	G30491PC
MESH_D015002__Yeast_Dried	G30505TQ
MESH_D015002__Yeast_Dried	G30512ZJ
MESH_D015002__Yeast_Dried	G30551MQ
MESH_D015002__Yeast_Dried	G30575JJ
MESH_D015002__Yeast_Dried	G30652PI
MESH_D015002__Yeast_Dried	G30678CS
MESH_D015002__Yeast_Dried	G30701TD
MESH_D015002__Yeast_Dried	G30969JI
MESH_D015002__Yeast_Dried	G31133UA
MESH_D015002__Yeast_Dried	G32300DM
MESH_D015002__Yeast_Dried	G32763DX
MESH_D015002__Yeast_Dried	G32883QH
MESH_D015002__Yeast_Dried	G33037ZG
MESH_D015002__Yeast_Dried	G33301PP
MESH_D015002__Yeast_Dried	G33783GO
MESH_D015002__Yeast_Dried	G33894ZI
MESH_D015002__Yeast_Dried	G34169OD
MESH_D015002__Yeast_Dried	G34861UP
MESH_D015002__Yeast_Dried	G35130QZ
MESH_D015002__Yeast_Dried	G35207BZ
MESH_D015002__Yeast_Dried	G35527UZ
MESH_D015002__Yeast_Dried	G35787ED
MESH_D015002__Yeast_Dried	G35802OQ
MESH_D015002__Yeast_Dried	G35918OV
MESH_D015002__Yeast_Dried	G36063HZ
MESH_D015002__Yeast_Dried	G36159AI
MESH_D015002__Yeast_Dried	G36271WP
MESH_D015002__Yeast_Dried	G36280XC
MESH_D015002__Yeast_Dried	G36581PT
MESH_D015002__Yeast_Dried	G36770NY
MESH_D015002__Yeast_Dried	G36772MC
MESH_D015002__Yeast_Dried	G36793IR
MESH_D015002__Yeast_Dried	G36899SX
MESH_D015002__Yeast_Dried	G37048QY
MESH_D015002__Yeast_Dried	G37609AG
MESH_D015002__Yeast_Dried	G37979YH
MESH_D015002__Yeast_Dried	G38204OQ
MESH_D015002__Yeast_Dried	G38936AZ
MESH_D015002__Yeast_Dried	G39101CB
MESH_D015002__Yeast_Dried	G39338NX
MESH_D015002__Yeast_Dried	G39819PK
MESH_D015002__Yeast_Dried	G39929CT
MESH_D015002__Yeast_Dried	G40271HI
MESH_D015002__Yeast_Dried	G40450SC
MESH_D015002__Yeast_Dried	G40821RK
MESH_D015002__Yeast_Dried	G41089HC
MESH_D015002__Yeast_Dried	G41386CL
MESH_D015002__Yeast_Dried	G41692GO
MESH_D015002__Yeast_Dried	G41824PC
MESH_D015002__Yeast_Dried	G41850XB
MESH_D015002__Yeast_Dried	G41857AL
MESH_D015002__Yeast_Dried	G42439GB
MESH_D015002__Yeast_Dried	G42784ZA
MESH_D015002__Yeast_Dried	G43495HV
MESH_D015002__Yeast_Dried	G44084PP
MESH_D015002__Yeast_Dried	G44515UG
MESH_D015002__Yeast_Dried	G44700VH
MESH_D015002__Yeast_Dried	G44790YX
MESH_D015002__Yeast_Dried	G44836LM
MESH_D015002__Yeast_Dried	G44854TA
MESH_D015002__Yeast_Dried	G46014AY
MESH_D015002__Yeast_Dried	G46049OU
MESH_D015002__Yeast_Dried	G46146BG
MESH_D015002__Yeast_Dried	G46201PZ
MESH_D015002__Yeast_Dried	G46274ST
MESH_D015002__Yeast_Dried	G46323XK
MESH_D015002__Yeast_Dried	G46702SK
MESH_D015002__Yeast_Dried	G47006SF
MESH_D015002__Yeast_Dried	G47635YT
MESH_D015002__Yeast_Dried	G47636GQ
MESH_D015002__Yeast_Dried	G48715WN
MESH_D015002__Yeast_Dried	G48935VB
MESH_D015002__Yeast_Dried	G49071RJ
MESH_D015002__Yeast_Dried	G49172RD
MESH_D015002__Yeast_Dried	G49359AJ
MESH_D015002__Yeast_Dried	G49383JW
MESH_D015002__Yeast_Dried	G49759HX
MESH_D015002__Yeast_Dried	G49764YS
MESH_D015002__Yeast_Dried	G49873IK
MESH_D015002__Yeast_Dried	G49961MS
MESH_D015002__Yeast_Dried	G50094NW
MESH_D015002__Yeast_Dried	G50896KE
MESH_D015002__Yeast_Dried	G50911DM
MESH_D015002__Yeast_Dried	G51212CD
MESH_D015002__Yeast_Dried	G51303VT
MESH_D015002__Yeast_Dried	G51507HE
MESH_D015002__Yeast_Dried	G51987NK
MESH_D015002__Yeast_Dried	G52164LS
MESH_D015002__Yeast_Dried	G52180JS
MESH_D015002__Yeast_Dried	G52210JX
MESH_D015002__Yeast_Dried	G52401FQ
MESH_D015002__Yeast_Dried	G52619YK
MESH_D015002__Yeast_Dried	G53061VP
MESH_D015002__Yeast_Dried	G53125SB
MESH_D015002__Yeast_Dried	G53316QM
MESH_D015002__Yeast_Dried	G53332UI
MESH_D015002__Yeast_Dried	G53485JD
MESH_D015002__Yeast_Dried	G53785VL
MESH_D015002__Yeast_Dried	G53922NP
MESH_D015002__Yeast_Dried	G54034BD
MESH_D015002__Yeast_Dried	G54549JA
MESH_D015002__Yeast_Dried	G54798WJ
MESH_D015002__Yeast_Dried	G55163VH
MESH_D015002__Yeast_Dried	G55370LP
MESH_D015002__Yeast_Dried	G55491EO
MESH_D015002__Yeast_Dried	G55566OY
MESH_D015002__Yeast_Dried	G55782QX
MESH_D015002__Yeast_Dried	G56008CK
MESH_D015002__Yeast_Dried	G56038AR
MESH_D015002__Yeast_Dried	G56258DV
MESH_D015002__Yeast_Dried	G56329KE
MESH_D015002__Yeast_Dried	G56448CJ
MESH_D015002__Yeast_Dried	G56986FE
MESH_D015002__Yeast_Dried	G57180TN
MESH_D015002__Yeast_Dried	G57247BH
MESH_D015002__Yeast_Dried	G57565GM
MESH_D015002__Yeast_Dried	G57930PW
MESH_D015002__Yeast_Dried	G58217PN
MESH_D015002__Yeast_Dried	G58312SP
MESH_D015002__Yeast_Dried	G58436MU
MESH_D015002__Yeast_Dried	G58740MM
MESH_D015002__Yeast_Dried	G59062ES
MESH_D015002__Yeast_Dried	G59092IU
MESH_D015002__Yeast_Dried	G59458ER
MESH_D015002__Yeast_Dried	G59621XG
MESH_D015002__Yeast_Dried	G59657WE
MESH_D015002__Yeast_Dried	G59734TZ
MESH_D015002__Yeast_Dried	G59797AX
MESH_D015002__Yeast_Dried	G59867SU
MESH_D015002__Yeast_Dried	G60464IB
MESH_D015002__Yeast_Dried	G60574ZE
MESH_D015002__Yeast_Dried	G60607WF
MESH_D015002__Yeast_Dried	G60933SR
MESH_D015002__Yeast_Dried	G61315PP
MESH_D015002__Yeast_Dried	G61475VK
MESH_D015002__Yeast_Dried	G61485JO
MESH_D015002__Yeast_Dried	G61593AU
MESH_D015002__Yeast_Dried	G61702UX
MESH_D015002__Yeast_Dried	G61889FN
MESH_D015002__Yeast_Dried	G61903QN
MESH_D015002__Yeast_Dried	G62061CR
MESH_D015002__Yeast_Dried	G62155HW
MESH_D015002__Yeast_Dried	G62407DA
MESH_D015002__Yeast_Dried	G62479EJ
MESH_D015002__Yeast_Dried	G62505LR
MESH_D015002__Yeast_Dried	G62528KS
MESH_D015002__Yeast_Dried	G62994AM
MESH_D015002__Yeast_Dried	G63142AA
MESH_D015002__Yeast_Dried	G63163TD
MESH_D015002__Yeast_Dried	G63245EQ
MESH_D015002__Yeast_Dried	G63380ES
MESH_D015002__Yeast_Dried	G63408BZ
MESH_D015002__Yeast_Dried	G64108SX
MESH_D015002__Yeast_Dried	G64195NM
MESH_D015002__Yeast_Dried	G64359TM
MESH_D015002__Yeast_Dried	G64552UU
MESH_D015002__Yeast_Dried	G64850DY
MESH_D015002__Yeast_Dried	G64963HC
MESH_D015002__Yeast_Dried	G65098TH
MESH_D015002__Yeast_Dried	G65295TN
MESH_D015002__Yeast_Dried	G65672WF
MESH_D015002__Yeast_Dried	G66145NJ
MESH_D015002__Yeast_Dried	G66454EB
MESH_D015002__Yeast_Dried	G66474XP
MESH_D015002__Yeast_Dried	G67213GQ
MESH_D015002__Yeast_Dried	G67460LM
MESH_D015002__Yeast_Dried	G67660KD
MESH_D015002__Yeast_Dried	G67683GY
MESH_D015002__Yeast_Dried	G68331MU
MESH_D015002__Yeast_Dried	G68810AC
MESH_D015002__Yeast_Dried	G68912OX
MESH_D015002__Yeast_Dried	G68975AR
MESH_D015002__Yeast_Dried	G69337UU
MESH_D015002__Yeast_Dried	G69340HY
MESH_D015002__Yeast_Dried	G69390GI
MESH_D015002__Yeast_Dried	G69564GU
MESH_D015002__Yeast_Dried	G69731NN
MESH_D015002__Yeast_Dried	G69731VU
MESH_D015002__Yeast_Dried	G69949WX
MESH_D015002__Yeast_Dried	G70506TI
MESH_D015002__Yeast_Dried	G70572DX
MESH_D015002__Yeast_Dried	G70647BA
MESH_D015002__Yeast_Dried	G70670FB
MESH_D015002__Yeast_Dried	G71118CE
MESH_D015002__Yeast_Dried	G71958HL
MESH_D015002__Yeast_Dried	G72217SH
MESH_D015002__Yeast_Dried	G72496UQ
MESH_D015002__Yeast_Dried	G72606LT
MESH_D015002__Yeast_Dried	G72726BC
MESH_D015002__Yeast_Dried	G73063PT
MESH_D015002__Yeast_Dried	G73557KL
MESH_D015002__Yeast_Dried	G73994XG
MESH_D015002__Yeast_Dried	G74031SM
MESH_D015002__Yeast_Dried	G74155HM
MESH_D015002__Yeast_Dried	G74571ZF
MESH_D015002__Yeast_Dried	G74579IY
MESH_D015002__Yeast_Dried	G74591GK
MESH_D015002__Yeast_Dried	G74846VG
MESH_D015002__Yeast_Dried	G74975SV
MESH_D015002__Yeast_Dried	G75666ST
MESH_D015002__Yeast_Dried	G75811ON
MESH_D015002__Yeast_Dried	G76388MZ
MESH_D015002__Yeast_Dried	G76450AM
MESH_D015002__Yeast_Dried	G76979BI
MESH_D015002__Yeast_Dried	G77373AC
MESH_D015002__Yeast_Dried	G78167XX
MESH_D015002__Yeast_Dried	G78193LX
MESH_D015002__Yeast_Dried	G78358RF
MESH_D015002__Yeast_Dried	G78810JD
MESH_D015002__Yeast_Dried	G79127VA
MESH_D015002__Yeast_Dried	G79177NG
MESH_D015002__Yeast_Dried	G79298RA
MESH_D015002__Yeast_Dried	G79942OV
MESH_D015002__Yeast_Dried	G81371UR
MESH_D015002__Yeast_Dried	G81853KM
MESH_D015002__Yeast_Dried	G81862TU
MESH_D015002__Yeast_Dried	G81933FO
MESH_D015002__Yeast_Dried	G82016YM
MESH_D015002__Yeast_Dried	G82981QF
MESH_D015002__Yeast_Dried	G83200NH
MESH_D015002__Yeast_Dried	G83354MH
MESH_D015002__Yeast_Dried	G83360VI
MESH_D015002__Yeast_Dried	G83369PM
MESH_D015002__Yeast_Dried	G83371GE
MESH_D015002__Yeast_Dried	G83417GO
MESH_D015002__Yeast_Dried	G84477OV
MESH_D015002__Yeast_Dried	G84828KN
MESH_D015002__Yeast_Dried	G84842OD
MESH_D015002__Yeast_Dried	G84999UI
MESH_D015002__Yeast_Dried	G85141ZP
MESH_D015002__Yeast_Dried	G85168JO
MESH_D015002__Yeast_Dried	G85200FA
MESH_D015002__Yeast_Dried	G85213DY
MESH_D015002__Yeast_Dried	G85380WH
MESH_D015002__Yeast_Dried	G85404GV
MESH_D015002__Yeast_Dried	G85792MM
MESH_D015002__Yeast_Dried	G86130LN
MESH_D015002__Yeast_Dried	G86191DF
MESH_D015002__Yeast_Dried	G87001VB
MESH_D015002__Yeast_Dried	G87138HL
MESH_D015002__Yeast_Dried	G87294HV
MESH_D015002__Yeast_Dried	G87644LC
MESH_D015002__Yeast_Dried	G87663UH
MESH_D015002__Yeast_Dried	G88189BD
MESH_D015002__Yeast_Dried	G88334IC
MESH_D015002__Yeast_Dried	G88425VO
MESH_D015002__Yeast_Dried	G88613CR
MESH_D015002__Yeast_Dried	G88998CC
MESH_D015002__Yeast_Dried	G89130CO
MESH_D015002__Yeast_Dried	G89253ZV
MESH_D015002__Yeast_Dried	G89310ZU
MESH_D015002__Yeast_Dried	G89557QT
MESH_D015002__Yeast_Dried	G89895GZ
MESH_D015002__Yeast_Dried	G90263JN
MESH_D015002__Yeast_Dried	G91155GP
MESH_D015002__Yeast_Dried	G91277HN
MESH_D015002__Yeast_Dried	G91300JA
MESH_D015002__Yeast_Dried	G91554MW
MESH_D015002__Yeast_Dried	G91641NH
MESH_D015002__Yeast_Dried	G92060CY
MESH_D015002__Yeast_Dried	G92621TL
MESH_D015002__Yeast_Dried	G92809ZU
MESH_D015002__Yeast_Dried	G93088EE
MESH_D015002__Yeast_Dried	G93330RH
MESH_D015002__Yeast_Dried	G93527UH
MESH_D015002__Yeast_Dried	G93623YU
MESH_D015002__Yeast_Dried	G93960LW
MESH_D015002__Yeast_Dried	G94013DC
MESH_D015002__Yeast_Dried	G94040RR
MESH_D015002__Yeast_Dried	G94252JR
MESH_D015002__Yeast_Dried	G94481KZ
MESH_D015002__Yeast_Dried	G94663YI
MESH_D015002__Yeast_Dried	G94972HI
MESH_D015002__Yeast_Dried	G95245FP
MESH_D015002__Yeast_Dried	G97303IH
MESH_D015002__Yeast_Dried	G97455PT
MESH_D015002__Yeast_Dried	G98048XD
MESH_D015002__Yeast_Dried	G98292IK
MESH_D015002__Yeast_Dried	G98323RJ
MESH_D015002__Yeast_Dried	G98466KG
MESH_D015002__Yeast_Dried	G98618KT
MESH_D015002__Yeast_Dried	G98945HT
MESH_D015002__Yeast_Dried	G99027OG
MESH_D015002__Yeast_Dried	G99161GP
MESH_D015002__Yeast_Dried	G99472MO
MESH_D015002__Yeast_Dried	G99918IE
MESH_D015003__Yeasts	G00030SF
MESH_D015003__Yeasts	G00142DY
MESH_D015003__Yeasts	G00484DO
MESH_D015003__Yeasts	G00946JY
MESH_D015003__Yeasts	G01204OD
MESH_D015003__Yeasts	G01220PX
MESH_D015003__Yeasts	G01359SY
MESH_D015003__Yeasts	G01590HD
MESH_D015003__Yeasts	G01614AE
MESH_D015003__Yeasts	G01621RQ
MESH_D015003__Yeasts	G01652VQ
MESH_D015003__Yeasts	G01709XM
MESH_D015003__Yeasts	G01727MH
MESH_D015003__Yeasts	G01801TB
MESH_D015003__Yeasts	G01954TO
MESH_D015003__Yeasts	G02557KP
MESH_D015003__Yeasts	G02570QW
MESH_D015003__Yeasts	G02776DT
MESH_D015003__Yeasts	G03085SQ
MESH_D015003__Yeasts	G03493ZH
MESH_D015003__Yeasts	G05181BG
MESH_D015003__Yeasts	G05421OW
MESH_D015003__Yeasts	G05945XE
MESH_D015003__Yeasts	G06365JG
MESH_D015003__Yeasts	G06553ZS
MESH_D015003__Yeasts	G06968OS
MESH_D015003__Yeasts	G08064FX
MESH_D015003__Yeasts	G08743FB
MESH_D015003__Yeasts	G09003ME
MESH_D015003__Yeasts	G09613ZG
MESH_D015003__Yeasts	G09637AK
MESH_D015003__Yeasts	G09671PC
MESH_D015003__Yeasts	G09737YN
MESH_D015003__Yeasts	G10400OX
MESH_D015003__Yeasts	G10474JO
MESH_D015003__Yeasts	G10524YE
MESH_D015003__Yeasts	G10539LQ
MESH_D015003__Yeasts	G11041AG
MESH_D015003__Yeasts	G11190HO
MESH_D015003__Yeasts	G11389QW
MESH_D015003__Yeasts	G11616YS
MESH_D015003__Yeasts	G11712ZQ
MESH_D015003__Yeasts	G11964GE
MESH_D015003__Yeasts	G12006RW
MESH_D015003__Yeasts	G12203WB
MESH_D015003__Yeasts	G12254MB
MESH_D015003__Yeasts	G12274AS
MESH_D015003__Yeasts	G12636IB
MESH_D015003__Yeasts	G12970WX
MESH_D015003__Yeasts	G13255NR
MESH_D015003__Yeasts	G13335AQ
MESH_D015003__Yeasts	G13429VD
MESH_D015003__Yeasts	G13528WD
MESH_D015003__Yeasts	G14095XN
MESH_D015003__Yeasts	G14551OF
MESH_D015003__Yeasts	G15158LV
MESH_D015003__Yeasts	G15166TX
MESH_D015003__Yeasts	G15765SU
MESH_D015003__Yeasts	G16117KO
MESH_D015003__Yeasts	G16250BO
MESH_D015003__Yeasts	G16301AC
MESH_D015003__Yeasts	G16421AU
MESH_D015003__Yeasts	G16932ML
MESH_D015003__Yeasts	G17065GI
MESH_D015003__Yeasts	G17173VI
MESH_D015003__Yeasts	G18406MY
MESH_D015003__Yeasts	G18516QW
MESH_D015003__Yeasts	G18658PT
MESH_D015003__Yeasts	G18684WQ
MESH_D015003__Yeasts	G19073RZ
MESH_D015003__Yeasts	G19125UE
MESH_D015003__Yeasts	G19367XO
MESH_D015003__Yeasts	G19611TN
MESH_D015003__Yeasts	G19757XV
MESH_D015003__Yeasts	G20158CE
MESH_D015003__Yeasts	G20248TO
MESH_D015003__Yeasts	G20463HA
MESH_D015003__Yeasts	G20606RY
MESH_D015003__Yeasts	G20971QY
MESH_D015003__Yeasts	G21436FV
MESH_D015003__Yeasts	G21490MS
MESH_D015003__Yeasts	G22156TN
MESH_D015003__Yeasts	G22357FG
MESH_D015003__Yeasts	G22576WF
MESH_D015003__Yeasts	G23609VR
MESH_D015003__Yeasts	G24325KO
MESH_D015003__Yeasts	G24986ST
MESH_D015003__Yeasts	G25239DN
MESH_D015003__Yeasts	G25615WC
MESH_D015003__Yeasts	G26474XX
MESH_D015003__Yeasts	G26508HK
MESH_D015003__Yeasts	G26746YZ
MESH_D015003__Yeasts	G27104QK
MESH_D015003__Yeasts	G27107FT
MESH_D015003__Yeasts	G27366ON
MESH_D015003__Yeasts	G28184KC
MESH_D015003__Yeasts	G28871SY
MESH_D015003__Yeasts	G29056SI
MESH_D015003__Yeasts	G29272PU
MESH_D015003__Yeasts	G29288DT
MESH_D015003__Yeasts	G29290EB
MESH_D015003__Yeasts	G30119YQ
MESH_D015003__Yeasts	G30291KZ
MESH_D015003__Yeasts	G30491PC
MESH_D015003__Yeasts	G30505TQ
MESH_D015003__Yeasts	G30512ZJ
MESH_D015003__Yeasts	G30701TD
MESH_D015003__Yeasts	G30969JI
MESH_D015003__Yeasts	G31133UA
MESH_D015003__Yeasts	G32763DX
MESH_D015003__Yeasts	G32883QH
MESH_D015003__Yeasts	G33783GO
MESH_D015003__Yeasts	G33894ZI
MESH_D015003__Yeasts	G34126VO
MESH_D015003__Yeasts	G34169OD
MESH_D015003__Yeasts	G34861UP
MESH_D015003__Yeasts	G35207BZ
MESH_D015003__Yeasts	G35296FJ
MESH_D015003__Yeasts	G35527UZ
MESH_D015003__Yeasts	G35787ED
MESH_D015003__Yeasts	G35802OQ
MESH_D015003__Yeasts	G36159AI
MESH_D015003__Yeasts	G36581PT
MESH_D015003__Yeasts	G36772MC
MESH_D015003__Yeasts	G36793IR
MESH_D015003__Yeasts	G37048QY
MESH_D015003__Yeasts	G37648ZH
MESH_D015003__Yeasts	G37979YH
MESH_D015003__Yeasts	G38204OQ
MESH_D015003__Yeasts	G38936AZ
MESH_D015003__Yeasts	G39101CB
MESH_D015003__Yeasts	G39338NX
MESH_D015003__Yeasts	G39509DP
MESH_D015003__Yeasts	G39929CT
MESH_D015003__Yeasts	G40271HI
MESH_D015003__Yeasts	G41089HC
MESH_D015003__Yeasts	G41386CL
MESH_D015003__Yeasts	G41692GO
MESH_D015003__Yeasts	G41857AL
MESH_D015003__Yeasts	G42770UK
MESH_D015003__Yeasts	G42784ZA
MESH_D015003__Yeasts	G43495HV
MESH_D015003__Yeasts	G43984NF
MESH_D015003__Yeasts	G44084PP
MESH_D015003__Yeasts	G44515UG
MESH_D015003__Yeasts	G44790YX
MESH_D015003__Yeasts	G46146BG
MESH_D015003__Yeasts	G46201PZ
MESH_D015003__Yeasts	G46274ST
MESH_D015003__Yeasts	G46323XK
MESH_D015003__Yeasts	G47006SF
MESH_D015003__Yeasts	G47635YT
MESH_D015003__Yeasts	G48715WN
MESH_D015003__Yeasts	G49071RJ
MESH_D015003__Yeasts	G49359AJ
MESH_D015003__Yeasts	G49383JW
MESH_D015003__Yeasts	G49759HX
MESH_D015003__Yeasts	G49764YS
MESH_D015003__Yeasts	G49873IK
MESH_D015003__Yeasts	G49961MS
MESH_D015003__Yeasts	G50896KE
MESH_D015003__Yeasts	G51168CH
MESH_D015003__Yeasts	G51212CD
MESH_D015003__Yeasts	G51303VT
MESH_D015003__Yeasts	G51987NK
MESH_D015003__Yeasts	G52164LS
MESH_D015003__Yeasts	G52210JX
MESH_D015003__Yeasts	G53316QM
MESH_D015003__Yeasts	G53332UI
MESH_D015003__Yeasts	G53355NA
MESH_D015003__Yeasts	G53485JD
MESH_D015003__Yeasts	G53785VL
MESH_D015003__Yeasts	G53922NP
MESH_D015003__Yeasts	G54034BD
MESH_D015003__Yeasts	G55163VH
MESH_D015003__Yeasts	G55491EO
MESH_D015003__Yeasts	G55782QX
MESH_D015003__Yeasts	G56008CK
MESH_D015003__Yeasts	G56038AR
MESH_D015003__Yeasts	G56329KE
MESH_D015003__Yeasts	G56339QG
MESH_D015003__Yeasts	G56448CJ
MESH_D015003__Yeasts	G56986FE
MESH_D015003__Yeasts	G57180TN
MESH_D015003__Yeasts	G57247BH
MESH_D015003__Yeasts	G58217PN
MESH_D015003__Yeasts	G58740MM
MESH_D015003__Yeasts	G59734TZ
MESH_D015003__Yeasts	G59797AX
MESH_D015003__Yeasts	G59867SU
MESH_D015003__Yeasts	G60464IB
MESH_D015003__Yeasts	G60574ZE
MESH_D015003__Yeasts	G60933SR
MESH_D015003__Yeasts	G61593AU
MESH_D015003__Yeasts	G61702UX
MESH_D015003__Yeasts	G61903QN
MESH_D015003__Yeasts	G62061CR
MESH_D015003__Yeasts	G62155HW
MESH_D015003__Yeasts	G62307SM
MESH_D015003__Yeasts	G62407DA
MESH_D015003__Yeasts	G62479EJ
MESH_D015003__Yeasts	G62505LR
MESH_D015003__Yeasts	G62994AM
MESH_D015003__Yeasts	G63142AA
MESH_D015003__Yeasts	G63408BZ
MESH_D015003__Yeasts	G64108SX
MESH_D015003__Yeasts	G64195NM
MESH_D015003__Yeasts	G64609RK
MESH_D015003__Yeasts	G64850DY
MESH_D015003__Yeasts	G65098TH
MESH_D015003__Yeasts	G65295TN
MESH_D015003__Yeasts	G65358AW
MESH_D015003__Yeasts	G66049YH
MESH_D015003__Yeasts	G66145NJ
MESH_D015003__Yeasts	G66454EB
MESH_D015003__Yeasts	G67213GQ
MESH_D015003__Yeasts	G67660KD
MESH_D015003__Yeasts	G68912OX
MESH_D015003__Yeasts	G68975AR
MESH_D015003__Yeasts	G69337UU
MESH_D015003__Yeasts	G69390GI
MESH_D015003__Yeasts	G69564GU
MESH_D015003__Yeasts	G69731NN
MESH_D015003__Yeasts	G69731VU
MESH_D015003__Yeasts	G69949WX
MESH_D015003__Yeasts	G70158KQ
MESH_D015003__Yeasts	G70163ZD
MESH_D015003__Yeasts	G70506TI
MESH_D015003__Yeasts	G70531TG
MESH_D015003__Yeasts	G70647BA
MESH_D015003__Yeasts	G70670FB
MESH_D015003__Yeasts	G71118CE
MESH_D015003__Yeasts	G71141IQ
MESH_D015003__Yeasts	G71958HL
MESH_D015003__Yeasts	G72217SH
MESH_D015003__Yeasts	G72496UQ
MESH_D015003__Yeasts	G72606LT
MESH_D015003__Yeasts	G72726BC
MESH_D015003__Yeasts	G73063PT
MESH_D015003__Yeasts	G74571ZF
MESH_D015003__Yeasts	G74846VG
MESH_D015003__Yeasts	G74975SV
MESH_D015003__Yeasts	G75666ST
MESH_D015003__Yeasts	G75811ON
MESH_D015003__Yeasts	G76388MZ
MESH_D015003__Yeasts	G76450AM
MESH_D015003__Yeasts	G76979BI
MESH_D015003__Yeasts	G77373AC
MESH_D015003__Yeasts	G78193LX
MESH_D015003__Yeasts	G78205VT
MESH_D015003__Yeasts	G79177NG
MESH_D015003__Yeasts	G79298RA
MESH_D015003__Yeasts	G81853KM
MESH_D015003__Yeasts	G81933FO
MESH_D015003__Yeasts	G82016YM
MESH_D015003__Yeasts	G82320CI
MESH_D015003__Yeasts	G83200NH
MESH_D015003__Yeasts	G83354MH
MESH_D015003__Yeasts	G83360VI
MESH_D015003__Yeasts	G83371GE
MESH_D015003__Yeasts	G83417GO
MESH_D015003__Yeasts	G84842OD
MESH_D015003__Yeasts	G84999UI
MESH_D015003__Yeasts	G85141ZP
MESH_D015003__Yeasts	G85168JO
MESH_D015003__Yeasts	G85200FA
MESH_D015003__Yeasts	G85213DY
MESH_D015003__Yeasts	G85292WS
MESH_D015003__Yeasts	G85792MM
MESH_D015003__Yeasts	G86130LN
MESH_D015003__Yeasts	G86191DF
MESH_D015003__Yeasts	G87138HL
MESH_D015003__Yeasts	G87294HV
MESH_D015003__Yeasts	G87644LC
MESH_D015003__Yeasts	G87663UH
MESH_D015003__Yeasts	G88998CC
MESH_D015003__Yeasts	G89130CO
MESH_D015003__Yeasts	G89253ZV
MESH_D015003__Yeasts	G89310ZU
MESH_D015003__Yeasts	G89557QT
MESH_D015003__Yeasts	G90263JN
MESH_D015003__Yeasts	G91155GP
MESH_D015003__Yeasts	G91277HN
MESH_D015003__Yeasts	G91300JA
MESH_D015003__Yeasts	G91386RN
MESH_D015003__Yeasts	G91554MW
MESH_D015003__Yeasts	G91641NH
MESH_D015003__Yeasts	G92060CY
MESH_D015003__Yeasts	G92621TL
MESH_D015003__Yeasts	G93088EE
MESH_D015003__Yeasts	G93330RH
MESH_D015003__Yeasts	G93527UH
MESH_D015003__Yeasts	G93623YU
MESH_D015003__Yeasts	G94013DC
MESH_D015003__Yeasts	G94252JR
MESH_D015003__Yeasts	G94972HI
MESH_D015003__Yeasts	G95245FP
MESH_D015003__Yeasts	G97455PT
MESH_D015003__Yeasts	G98048XD
MESH_D015003__Yeasts	G98292IK
MESH_D015003__Yeasts	G98466KG
MESH_D015003__Yeasts	G98618KT
MESH_D015003__Yeasts	G98945HT
MESH_D015003__Yeasts	G99027OG
MESH_D015003__Yeasts	G99161GP
MESH_D015004__Yellow_Fever	G00395TQ
MESH_D015004__Yellow_Fever	G04989WH
MESH_D015004__Yellow_Fever	G05432SR
MESH_D015004__Yellow_Fever	G11783XC
MESH_D015004__Yellow_Fever	G12627NO
MESH_D015004__Yellow_Fever	G14335OV
MESH_D015004__Yellow_Fever	G15407YE
MESH_D015004__Yellow_Fever	G16971JV
MESH_D015004__Yellow_Fever	G21290RB
MESH_D015004__Yellow_Fever	G22573RC
MESH_D015004__Yellow_Fever	G31639FM
MESH_D015004__Yellow_Fever	G32152BH
MESH_D015004__Yellow_Fever	G42466VF
MESH_D015004__Yellow_Fever	G42666HT
MESH_D015004__Yellow_Fever	G45710UW
MESH_D015004__Yellow_Fever	G46208LD
MESH_D015004__Yellow_Fever	G48703UW
MESH_D015004__Yellow_Fever	G53643AW
MESH_D015004__Yellow_Fever	G62182OO
MESH_D015004__Yellow_Fever	G63092DE
MESH_D015004__Yellow_Fever	G67188TF
MESH_D015004__Yellow_Fever	G69721GD
MESH_D015004__Yellow_Fever	G78016VA
MESH_D015004__Yellow_Fever	G81694ON
MESH_D015004__Yellow_Fever	G82348BZ
MESH_D015004__Yellow_Fever	G82830RZ
MESH_D015004__Yellow_Fever	G94600UI
MESH_D015005__Yellow_fever_virus	G00395TQ
MESH_D015005__Yellow_fever_virus	G08466KH
MESH_D015005__Yellow_fever_virus	G14335OV
MESH_D015005__Yellow_fever_virus	G15407YE
MESH_D015005__Yellow_fever_virus	G16971JV
MESH_D015005__Yellow_fever_virus	G21290RB
MESH_D015005__Yellow_fever_virus	G22573RC
MESH_D015005__Yellow_fever_virus	G22768VO
MESH_D015005__Yellow_fever_virus	G32152BH
MESH_D015005__Yellow_fever_virus	G34031ES
MESH_D015005__Yellow_fever_virus	G34442SS
MESH_D015005__Yellow_fever_virus	G42666HT
MESH_D015005__Yellow_fever_virus	G46208LD
MESH_D015005__Yellow_fever_virus	G46836GH
MESH_D015005__Yellow_fever_virus	G56014GC
MESH_D015005__Yellow_fever_virus	G81315DD
MESH_D015005__Yellow_fever_virus	G81694ON
MESH_D015005__Yellow_fever_virus	G82348BZ
MESH_D015005__Yellow_fever_virus	G94626GC
MESH_D015007__Yersinia	G69863UD
MESH_D015007__Yersinia	G84444TS
MESH_D015008__Yersinia_enterocolitica	G08883IJ
MESH_D015008__Yersinia_enterocolitica	G13085EC
MESH_D015008__Yersinia_enterocolitica	G14782IC
MESH_D015008__Yersinia_enterocolitica	G22387HZ
MESH_D015008__Yersinia_enterocolitica	G26356KQ
MESH_D015008__Yersinia_enterocolitica	G40137LR
MESH_D015008__Yersinia_enterocolitica	G44126YB
MESH_D015008__Yersinia_enterocolitica	G69747ZW
MESH_D015008__Yersinia_enterocolitica	G79816DM
MESH_D015009__Yersinia_Infections	G12661AN
MESH_D015009__Yersinia_Infections	G15407YE
MESH_D015009__Yersinia_Infections	G21091IW
MESH_D015009__Yersinia_Infections	G42666HT
MESH_D015009__Yersinia_Infections	G57784EB
MESH_D015009__Yersinia_Infections	G61902VN
MESH_D015009__Yersinia_Infections	G83498MU
MESH_D015009__Yersinia_Infections	G87492XO
MESH_D015010__Yersinia_pestis	G00868ZT
MESH_D015010__Yersinia_pestis	G01945QJ
MESH_D015010__Yersinia_pestis	G02107VO
MESH_D015010__Yersinia_pestis	G03637TP
MESH_D015010__Yersinia_pestis	G05430UY
MESH_D015010__Yersinia_pestis	G05885FG
MESH_D015010__Yersinia_pestis	G07806EC
MESH_D015010__Yersinia_pestis	G09057MT
MESH_D015010__Yersinia_pestis	G09183JD
MESH_D015010__Yersinia_pestis	G09608YB
MESH_D015010__Yersinia_pestis	G09987IP
MESH_D015010__Yersinia_pestis	G12661AN
MESH_D015010__Yersinia_pestis	G13606RI
MESH_D015010__Yersinia_pestis	G15675LO
MESH_D015010__Yersinia_pestis	G16647VS
MESH_D015010__Yersinia_pestis	G18898CI
MESH_D015010__Yersinia_pestis	G19857HY
MESH_D015010__Yersinia_pestis	G21133VQ
MESH_D015010__Yersinia_pestis	G21499IF
MESH_D015010__Yersinia_pestis	G21752KI
MESH_D015010__Yersinia_pestis	G26885EH
MESH_D015010__Yersinia_pestis	G28187RG
MESH_D015010__Yersinia_pestis	G28637OT
MESH_D015010__Yersinia_pestis	G29177UO
MESH_D015010__Yersinia_pestis	G31740OZ
MESH_D015010__Yersinia_pestis	G33368QU
MESH_D015010__Yersinia_pestis	G35389ZR
MESH_D015010__Yersinia_pestis	G36689RG
MESH_D015010__Yersinia_pestis	G37197CE
MESH_D015010__Yersinia_pestis	G37859YR
MESH_D015010__Yersinia_pestis	G39816YN
MESH_D015010__Yersinia_pestis	G40273FE
MESH_D015010__Yersinia_pestis	G41122XD
MESH_D015010__Yersinia_pestis	G43703KI
MESH_D015010__Yersinia_pestis	G45557SY
MESH_D015010__Yersinia_pestis	G45624LJ
MESH_D015010__Yersinia_pestis	G45734TG
MESH_D015010__Yersinia_pestis	G46110LM
MESH_D015010__Yersinia_pestis	G49465VL
MESH_D015010__Yersinia_pestis	G49736TE
MESH_D015010__Yersinia_pestis	G49992BE
MESH_D015010__Yersinia_pestis	G51045MH
MESH_D015010__Yersinia_pestis	G51216JN
MESH_D015010__Yersinia_pestis	G56767FT
MESH_D015010__Yersinia_pestis	G57486OL
MESH_D015010__Yersinia_pestis	G60326GQ
MESH_D015010__Yersinia_pestis	G60474KC
MESH_D015010__Yersinia_pestis	G61902VN
MESH_D015010__Yersinia_pestis	G62785KV
MESH_D015010__Yersinia_pestis	G64363JN
MESH_D015010__Yersinia_pestis	G65710DK
MESH_D015010__Yersinia_pestis	G66332LU
MESH_D015010__Yersinia_pestis	G67451GQ
MESH_D015010__Yersinia_pestis	G69863UD
MESH_D015010__Yersinia_pestis	G70745AY
MESH_D015010__Yersinia_pestis	G72582AC
MESH_D015010__Yersinia_pestis	G73288YX
MESH_D015010__Yersinia_pestis	G73487JY
MESH_D015010__Yersinia_pestis	G79082PR
MESH_D015010__Yersinia_pestis	G81297HG
MESH_D015010__Yersinia_pestis	G82195ZP
MESH_D015010__Yersinia_pestis	G83074ZL
MESH_D015010__Yersinia_pestis	G83498MU
MESH_D015010__Yersinia_pestis	G83830MF
MESH_D015010__Yersinia_pestis	G84444TS
MESH_D015010__Yersinia_pestis	G96145LR
MESH_D015010__Yersinia_pestis	G98308XA
MESH_D015010__Yersinia_pestis	G98917TP
MESH_D015010__Yersinia_pestis	G99739TG
MESH_D015011__Yersinia_pseudotuberculosis	G00134GJ
MESH_D015011__Yersinia_pseudotuberculosis	G00735QX
MESH_D015011__Yersinia_pseudotuberculosis	G00761OX
MESH_D015011__Yersinia_pseudotuberculosis	G00868ZT
MESH_D015011__Yersinia_pseudotuberculosis	G01146FB
MESH_D015011__Yersinia_pseudotuberculosis	G01945QJ
MESH_D015011__Yersinia_pseudotuberculosis	G02124MH
MESH_D015011__Yersinia_pseudotuberculosis	G03314ZP
MESH_D015011__Yersinia_pseudotuberculosis	G03321QE
MESH_D015011__Yersinia_pseudotuberculosis	G04382UO
MESH_D015011__Yersinia_pseudotuberculosis	G05430UY
MESH_D015011__Yersinia_pseudotuberculosis	G05885FG
MESH_D015011__Yersinia_pseudotuberculosis	G06365XX
MESH_D015011__Yersinia_pseudotuberculosis	G06626YW
MESH_D015011__Yersinia_pseudotuberculosis	G06716KN
MESH_D015011__Yersinia_pseudotuberculosis	G06997QC
MESH_D015011__Yersinia_pseudotuberculosis	G07144CH
MESH_D015011__Yersinia_pseudotuberculosis	G07595FZ
MESH_D015011__Yersinia_pseudotuberculosis	G07873MU
MESH_D015011__Yersinia_pseudotuberculosis	G07930FY
MESH_D015011__Yersinia_pseudotuberculosis	G09141DK
MESH_D015011__Yersinia_pseudotuberculosis	G11914JY
MESH_D015011__Yersinia_pseudotuberculosis	G12021QO
MESH_D015011__Yersinia_pseudotuberculosis	G12037KS
MESH_D015011__Yersinia_pseudotuberculosis	G12661AN
MESH_D015011__Yersinia_pseudotuberculosis	G12919JE
MESH_D015011__Yersinia_pseudotuberculosis	G13085EC
MESH_D015011__Yersinia_pseudotuberculosis	G14022CD
MESH_D015011__Yersinia_pseudotuberculosis	G15607UF
MESH_D015011__Yersinia_pseudotuberculosis	G17106BM
MESH_D015011__Yersinia_pseudotuberculosis	G17671LU
MESH_D015011__Yersinia_pseudotuberculosis	G18508LH
MESH_D015011__Yersinia_pseudotuberculosis	G18751BE
MESH_D015011__Yersinia_pseudotuberculosis	G18898CI
MESH_D015011__Yersinia_pseudotuberculosis	G20898TA
MESH_D015011__Yersinia_pseudotuberculosis	G21091IW
MESH_D015011__Yersinia_pseudotuberculosis	G21467MX
MESH_D015011__Yersinia_pseudotuberculosis	G21499IF
MESH_D015011__Yersinia_pseudotuberculosis	G21802LM
MESH_D015011__Yersinia_pseudotuberculosis	G21951VN
MESH_D015011__Yersinia_pseudotuberculosis	G21973UN
MESH_D015011__Yersinia_pseudotuberculosis	G22387HZ
MESH_D015011__Yersinia_pseudotuberculosis	G22394PN
MESH_D015011__Yersinia_pseudotuberculosis	G23320BW
MESH_D015011__Yersinia_pseudotuberculosis	G23367ZC
MESH_D015011__Yersinia_pseudotuberculosis	G24690SF
MESH_D015011__Yersinia_pseudotuberculosis	G25064HD
MESH_D015011__Yersinia_pseudotuberculosis	G25296NU
MESH_D015011__Yersinia_pseudotuberculosis	G25467IF
MESH_D015011__Yersinia_pseudotuberculosis	G26288EM
MESH_D015011__Yersinia_pseudotuberculosis	G26789CX
MESH_D015011__Yersinia_pseudotuberculosis	G27824IV
MESH_D015011__Yersinia_pseudotuberculosis	G28187RG
MESH_D015011__Yersinia_pseudotuberculosis	G28913AC
MESH_D015011__Yersinia_pseudotuberculosis	G29177UO
MESH_D015011__Yersinia_pseudotuberculosis	G29589IQ
MESH_D015011__Yersinia_pseudotuberculosis	G30377PI
MESH_D015011__Yersinia_pseudotuberculosis	G31174GV
MESH_D015011__Yersinia_pseudotuberculosis	G31495IR
MESH_D015011__Yersinia_pseudotuberculosis	G31750JG
MESH_D015011__Yersinia_pseudotuberculosis	G31887TI
MESH_D015011__Yersinia_pseudotuberculosis	G32214EH
MESH_D015011__Yersinia_pseudotuberculosis	G32280US
MESH_D015011__Yersinia_pseudotuberculosis	G34042FH
MESH_D015011__Yersinia_pseudotuberculosis	G34232WB
MESH_D015011__Yersinia_pseudotuberculosis	G34286CZ
MESH_D015011__Yersinia_pseudotuberculosis	G34687NA
MESH_D015011__Yersinia_pseudotuberculosis	G35497QV
MESH_D015011__Yersinia_pseudotuberculosis	G35609DD
MESH_D015011__Yersinia_pseudotuberculosis	G36689RG
MESH_D015011__Yersinia_pseudotuberculosis	G36976LV
MESH_D015011__Yersinia_pseudotuberculosis	G38890XJ
MESH_D015011__Yersinia_pseudotuberculosis	G39277TV
MESH_D015011__Yersinia_pseudotuberculosis	G39570HO
MESH_D015011__Yersinia_pseudotuberculosis	G39631YU
MESH_D015011__Yersinia_pseudotuberculosis	G39816YN
MESH_D015011__Yersinia_pseudotuberculosis	G40137LR
MESH_D015011__Yersinia_pseudotuberculosis	G40657CP
MESH_D015011__Yersinia_pseudotuberculosis	G40666DX
MESH_D015011__Yersinia_pseudotuberculosis	G42000OD
MESH_D015011__Yersinia_pseudotuberculosis	G42189VH
MESH_D015011__Yersinia_pseudotuberculosis	G42606IE
MESH_D015011__Yersinia_pseudotuberculosis	G43332AS
MESH_D015011__Yersinia_pseudotuberculosis	G43408FD
MESH_D015011__Yersinia_pseudotuberculosis	G43989GI
MESH_D015011__Yersinia_pseudotuberculosis	G45734TG
MESH_D015011__Yersinia_pseudotuberculosis	G45850GE
MESH_D015011__Yersinia_pseudotuberculosis	G47038SE
MESH_D015011__Yersinia_pseudotuberculosis	G47367TQ
MESH_D015011__Yersinia_pseudotuberculosis	G48521NE
MESH_D015011__Yersinia_pseudotuberculosis	G49312SD
MESH_D015011__Yersinia_pseudotuberculosis	G49465VL
MESH_D015011__Yersinia_pseudotuberculosis	G53122GG
MESH_D015011__Yersinia_pseudotuberculosis	G53685HQ
MESH_D015011__Yersinia_pseudotuberculosis	G54094KH
MESH_D015011__Yersinia_pseudotuberculosis	G56709YL
MESH_D015011__Yersinia_pseudotuberculosis	G59398KS
MESH_D015011__Yersinia_pseudotuberculosis	G59768EJ
MESH_D015011__Yersinia_pseudotuberculosis	G60694PP
MESH_D015011__Yersinia_pseudotuberculosis	G61086SN
MESH_D015011__Yersinia_pseudotuberculosis	G61103OT
MESH_D015011__Yersinia_pseudotuberculosis	G61502OR
MESH_D015011__Yersinia_pseudotuberculosis	G61902VN
MESH_D015011__Yersinia_pseudotuberculosis	G62528KS
MESH_D015011__Yersinia_pseudotuberculosis	G64363JN
MESH_D015011__Yersinia_pseudotuberculosis	G64593OO
MESH_D015011__Yersinia_pseudotuberculosis	G66229CC
MESH_D015011__Yersinia_pseudotuberculosis	G66918JB
MESH_D015011__Yersinia_pseudotuberculosis	G68406BU
MESH_D015011__Yersinia_pseudotuberculosis	G69229KH
MESH_D015011__Yersinia_pseudotuberculosis	G69747ZW
MESH_D015011__Yersinia_pseudotuberculosis	G69863UD
MESH_D015011__Yersinia_pseudotuberculosis	G70572DX
MESH_D015011__Yersinia_pseudotuberculosis	G71941LD
MESH_D015011__Yersinia_pseudotuberculosis	G72630RV
MESH_D015011__Yersinia_pseudotuberculosis	G73288YX
MESH_D015011__Yersinia_pseudotuberculosis	G73557KL
MESH_D015011__Yersinia_pseudotuberculosis	G73900SU
MESH_D015011__Yersinia_pseudotuberculosis	G75377VE
MESH_D015011__Yersinia_pseudotuberculosis	G76757AV
MESH_D015011__Yersinia_pseudotuberculosis	G78032JZ
MESH_D015011__Yersinia_pseudotuberculosis	G79082PR
MESH_D015011__Yersinia_pseudotuberculosis	G79446AH
MESH_D015011__Yersinia_pseudotuberculosis	G79460RS
MESH_D015011__Yersinia_pseudotuberculosis	G79608EK
MESH_D015011__Yersinia_pseudotuberculosis	G81553ME
MESH_D015011__Yersinia_pseudotuberculosis	G81862TU
MESH_D015011__Yersinia_pseudotuberculosis	G82767MM
MESH_D015011__Yersinia_pseudotuberculosis	G83026YM
MESH_D015011__Yersinia_pseudotuberculosis	G83498MU
MESH_D015011__Yersinia_pseudotuberculosis	G84130YU
MESH_D015011__Yersinia_pseudotuberculosis	G84256KX
MESH_D015011__Yersinia_pseudotuberculosis	G84596VQ
MESH_D015011__Yersinia_pseudotuberculosis	G84758GV
MESH_D015011__Yersinia_pseudotuberculosis	G86031WH
MESH_D015011__Yersinia_pseudotuberculosis	G86633LD
MESH_D015011__Yersinia_pseudotuberculosis	G87492XO
MESH_D015011__Yersinia_pseudotuberculosis	G87612VD
MESH_D015011__Yersinia_pseudotuberculosis	G88005KL
MESH_D015011__Yersinia_pseudotuberculosis	G88767NN
MESH_D015011__Yersinia_pseudotuberculosis	G90677WR
MESH_D015011__Yersinia_pseudotuberculosis	G90936KG
MESH_D015011__Yersinia_pseudotuberculosis	G91063SJ
MESH_D015011__Yersinia_pseudotuberculosis	G91571FD
MESH_D015011__Yersinia_pseudotuberculosis	G92494SX
MESH_D015011__Yersinia_pseudotuberculosis	G98894HY
MESH_D015012__Yersinia_pseudotuberculosis_Infections	G03285XX
MESH_D015012__Yersinia_pseudotuberculosis_Infections	G04306MC
MESH_D015012__Yersinia_pseudotuberculosis_Infections	G04544IL
MESH_D015012__Yersinia_pseudotuberculosis_Infections	G05430UY
MESH_D015012__Yersinia_pseudotuberculosis_Infections	G05885FG
MESH_D015012__Yersinia_pseudotuberculosis_Infections	G06094VH
MESH_D015012__Yersinia_pseudotuberculosis_Infections	G11800WN
MESH_D015012__Yersinia_pseudotuberculosis_Infections	G12002VK
MESH_D015012__Yersinia_pseudotuberculosis_Infections	G12021QO
MESH_D015012__Yersinia_pseudotuberculosis_Infections	G13085EC
MESH_D015012__Yersinia_pseudotuberculosis_Infections	G13922ZQ
MESH_D015012__Yersinia_pseudotuberculosis_Infections	G15314EL
MESH_D015012__Yersinia_pseudotuberculosis_Infections	G16948YS
MESH_D015012__Yersinia_pseudotuberculosis_Infections	G16986JY
MESH_D015012__Yersinia_pseudotuberculosis_Infections	G19544IY
MESH_D015012__Yersinia_pseudotuberculosis_Infections	G20898TA
MESH_D015012__Yersinia_pseudotuberculosis_Infections	G21091IW
MESH_D015012__Yersinia_pseudotuberculosis_Infections	G22394PN
MESH_D015012__Yersinia_pseudotuberculosis_Infections	G24270CD
MESH_D015012__Yersinia_pseudotuberculosis_Infections	G25296NU
MESH_D015012__Yersinia_pseudotuberculosis_Infections	G25467IF
MESH_D015012__Yersinia_pseudotuberculosis_Infections	G26288EM
MESH_D015012__Yersinia_pseudotuberculosis_Infections	G26580MW
MESH_D015012__Yersinia_pseudotuberculosis_Infections	G26699MY
MESH_D015012__Yersinia_pseudotuberculosis_Infections	G27623HQ
MESH_D015012__Yersinia_pseudotuberculosis_Infections	G28187RG
MESH_D015012__Yersinia_pseudotuberculosis_Infections	G29589IQ
MESH_D015012__Yersinia_pseudotuberculosis_Infections	G30097EB
MESH_D015012__Yersinia_pseudotuberculosis_Infections	G30377PI
MESH_D015012__Yersinia_pseudotuberculosis_Infections	G32280US
MESH_D015012__Yersinia_pseudotuberculosis_Infections	G33202JT
MESH_D015012__Yersinia_pseudotuberculosis_Infections	G34286CZ
MESH_D015012__Yersinia_pseudotuberculosis_Infections	G35609DD
MESH_D015012__Yersinia_pseudotuberculosis_Infections	G36689RG
MESH_D015012__Yersinia_pseudotuberculosis_Infections	G39816YN
MESH_D015012__Yersinia_pseudotuberculosis_Infections	G40137LR
MESH_D015012__Yersinia_pseudotuberculosis_Infections	G40657CP
MESH_D015012__Yersinia_pseudotuberculosis_Infections	G42189VH
MESH_D015012__Yersinia_pseudotuberculosis_Infections	G43989GI
MESH_D015012__Yersinia_pseudotuberculosis_Infections	G45850GE
MESH_D015012__Yersinia_pseudotuberculosis_Infections	G46082ZX
MESH_D015012__Yersinia_pseudotuberculosis_Infections	G47123OI
MESH_D015012__Yersinia_pseudotuberculosis_Infections	G47367TQ
MESH_D015012__Yersinia_pseudotuberculosis_Infections	G49312SD
MESH_D015012__Yersinia_pseudotuberculosis_Infections	G51437CN
MESH_D015012__Yersinia_pseudotuberculosis_Infections	G54094KH
MESH_D015012__Yersinia_pseudotuberculosis_Infections	G59621XG
MESH_D015012__Yersinia_pseudotuberculosis_Infections	G59768EJ
MESH_D015012__Yersinia_pseudotuberculosis_Infections	G61902VN
MESH_D015012__Yersinia_pseudotuberculosis_Infections	G62889TA
MESH_D015012__Yersinia_pseudotuberculosis_Infections	G63072CF
MESH_D015012__Yersinia_pseudotuberculosis_Infections	G69747ZW
MESH_D015012__Yersinia_pseudotuberculosis_Infections	G69863UD
MESH_D015012__Yersinia_pseudotuberculosis_Infections	G75377VE
MESH_D015012__Yersinia_pseudotuberculosis_Infections	G76757AV
MESH_D015012__Yersinia_pseudotuberculosis_Infections	G76967MD
MESH_D015012__Yersinia_pseudotuberculosis_Infections	G79303ZM
MESH_D015012__Yersinia_pseudotuberculosis_Infections	G79608EK
MESH_D015012__Yersinia_pseudotuberculosis_Infections	G83026YM
MESH_D015012__Yersinia_pseudotuberculosis_Infections	G83498MU
MESH_D015012__Yersinia_pseudotuberculosis_Infections	G84256KX
MESH_D015012__Yersinia_pseudotuberculosis_Infections	G86052DX
MESH_D015012__Yersinia_pseudotuberculosis_Infections	G90936KG
MESH_D015012__Yersinia_pseudotuberculosis_Infections	G91571FD
MESH_D015012__Yersinia_pseudotuberculosis_Infections	G93095NL
MESH_D015013__Yoga	G60769GQ
MESH_D015014__Yogurt	G26288EM
MESH_D015014__Yogurt	G29110AM
MESH_D015014__Yogurt	G37078YF
MESH_D015014__Yogurt	G37590CJ
MESH_D015014__Yogurt	G42924BL
MESH_D015014__Yogurt	G44071SV
MESH_D015014__Yogurt	G57818QF
MESH_D015014__Yogurt	G62889TA
MESH_D015014__Yogurt	G63072CF
MESH_D015014__Yogurt	G81208RX
MESH_D015014__Yogurt	G89455DM
MESH_D015014__Yogurt	G90936KG
MESH_D015017__Yolk_Sac	G03096WL
MESH_D015017__Yolk_Sac	G04273XP
MESH_D015017__Yolk_Sac	G17740GV
MESH_D015017__Yolk_Sac	G17857ZF
MESH_D015017__Yolk_Sac	G18166BF
MESH_D015017__Yolk_Sac	G24413UY
MESH_D015017__Yolk_Sac	G36323NV
MESH_D015017__Yolk_Sac	G38238ZW
MESH_D015017__Yolk_Sac	G38395YJ
MESH_D015017__Yolk_Sac	G41953RN
MESH_D015017__Yolk_Sac	G42671TR
MESH_D015017__Yolk_Sac	G48767NV
MESH_D015017__Yolk_Sac	G48822BJ
MESH_D015017__Yolk_Sac	G53396PX
MESH_D015017__Yolk_Sac	G53985AY
MESH_D015017__Yolk_Sac	G68901IK
MESH_D015017__Yolk_Sac	G70630DR
MESH_D015017__Yolk_Sac	G75280ZD
MESH_D015017__Yolk_Sac	G75488YU
MESH_D015017__Yolk_Sac	G88537BJ
MESH_D015017__Yolk_Sac	G89877QI
MESH_D015017__Yolk_Sac	G94244BK
MESH_D015017__Yolk_Sac	G94733WZ
MESH_D015017__Yolk_Sac	G95151DV
MESH_D015017__Yolk_Sac	G95960IL
MESH_D015017__Yolk_Sac	G97895RK
MESH_D015017__Yolk_Sac	G98453VS
MESH_D015018__Ytterbium	G11411VI
MESH_D015018__Ytterbium	G16159CL
MESH_D015018__Ytterbium	G25323VU
MESH_D015019__Yttrium	G11411VI
MESH_D015019__Yttrium	G24959TI
MESH_D015020__Yttrium_Isotopes	G00046MO
MESH_D015020__Yttrium_Isotopes	G01275QW
MESH_D015020__Yttrium_Isotopes	G01891FI
MESH_D015020__Yttrium_Isotopes	G03969IW
MESH_D015020__Yttrium_Isotopes	G05625EO
MESH_D015020__Yttrium_Isotopes	G05793ZC
MESH_D015020__Yttrium_Isotopes	G07099ZR
MESH_D015020__Yttrium_Isotopes	G07281YE
MESH_D015020__Yttrium_Isotopes	G07819QF
MESH_D015020__Yttrium_Isotopes	G09304OK
MESH_D015020__Yttrium_Isotopes	G11263YZ
MESH_D015020__Yttrium_Isotopes	G11509NE
MESH_D015020__Yttrium_Isotopes	G12230UX
MESH_D015020__Yttrium_Isotopes	G14012YS
MESH_D015020__Yttrium_Isotopes	G14022ZI
MESH_D015020__Yttrium_Isotopes	G14254NZ
MESH_D015020__Yttrium_Isotopes	G15109TD
MESH_D015020__Yttrium_Isotopes	G15555MR
MESH_D015020__Yttrium_Isotopes	G16159CL
MESH_D015020__Yttrium_Isotopes	G16650OJ
MESH_D015020__Yttrium_Isotopes	G19509FQ
MESH_D015020__Yttrium_Isotopes	G20323HT
MESH_D015020__Yttrium_Isotopes	G20745AF
MESH_D015020__Yttrium_Isotopes	G21028JD
MESH_D015020__Yttrium_Isotopes	G22542PA
MESH_D015020__Yttrium_Isotopes	G23629ZI
MESH_D015020__Yttrium_Isotopes	G24959TI
MESH_D015020__Yttrium_Isotopes	G25323VU
MESH_D015020__Yttrium_Isotopes	G27798EJ
MESH_D015020__Yttrium_Isotopes	G28913LZ
MESH_D015020__Yttrium_Isotopes	G29440JS
MESH_D015020__Yttrium_Isotopes	G31209FL
MESH_D015020__Yttrium_Isotopes	G31243YV
MESH_D015020__Yttrium_Isotopes	G31408VE
MESH_D015020__Yttrium_Isotopes	G31736BK
MESH_D015020__Yttrium_Isotopes	G33744KL
MESH_D015020__Yttrium_Isotopes	G34356AA
MESH_D015020__Yttrium_Isotopes	G36153FP
MESH_D015020__Yttrium_Isotopes	G37045TG
MESH_D015020__Yttrium_Isotopes	G37177QE
MESH_D015020__Yttrium_Isotopes	G37241GG
MESH_D015020__Yttrium_Isotopes	G37698BK
MESH_D015020__Yttrium_Isotopes	G38766ZA
MESH_D015020__Yttrium_Isotopes	G39224RZ
MESH_D015020__Yttrium_Isotopes	G39402EG
MESH_D015020__Yttrium_Isotopes	G39762RW
MESH_D015020__Yttrium_Isotopes	G46026IB
MESH_D015020__Yttrium_Isotopes	G46358MQ
MESH_D015020__Yttrium_Isotopes	G46709CJ
MESH_D015020__Yttrium_Isotopes	G48046JZ
MESH_D015020__Yttrium_Isotopes	G48511EW
MESH_D015020__Yttrium_Isotopes	G48576DC
MESH_D015020__Yttrium_Isotopes	G49883NJ
MESH_D015020__Yttrium_Isotopes	G50855DY
MESH_D015020__Yttrium_Isotopes	G52896CF
MESH_D015020__Yttrium_Isotopes	G52935RP
MESH_D015020__Yttrium_Isotopes	G53015FP
MESH_D015020__Yttrium_Isotopes	G54847BG
MESH_D015020__Yttrium_Isotopes	G56390QA
MESH_D015020__Yttrium_Isotopes	G57702FF
MESH_D015020__Yttrium_Isotopes	G57991ZX
MESH_D015020__Yttrium_Isotopes	G58386YP
MESH_D015020__Yttrium_Isotopes	G62607PJ
MESH_D015020__Yttrium_Isotopes	G63551MD
MESH_D015020__Yttrium_Isotopes	G64239KZ
MESH_D015020__Yttrium_Isotopes	G66365BJ
MESH_D015020__Yttrium_Isotopes	G66720TG
MESH_D015020__Yttrium_Isotopes	G67411TC
MESH_D015020__Yttrium_Isotopes	G68102ZA
MESH_D015020__Yttrium_Isotopes	G71399NJ
MESH_D015020__Yttrium_Isotopes	G73120TK
MESH_D015020__Yttrium_Isotopes	G74918LP
MESH_D015020__Yttrium_Isotopes	G75295WR
MESH_D015020__Yttrium_Isotopes	G76920VG
MESH_D015020__Yttrium_Isotopes	G77734KW
MESH_D015020__Yttrium_Isotopes	G78720EE
MESH_D015020__Yttrium_Isotopes	G79886LB
MESH_D015020__Yttrium_Isotopes	G85510ZL
MESH_D015020__Yttrium_Isotopes	G87096HD
MESH_D015020__Yttrium_Isotopes	G87309VH
MESH_D015020__Yttrium_Isotopes	G88192MM
MESH_D015020__Yttrium_Isotopes	G88206YY
MESH_D015020__Yttrium_Isotopes	G89959GG
MESH_D015020__Yttrium_Isotopes	G95162IM
MESH_D015020__Yttrium_Isotopes	G99712UK
MESH_D015021__Yttrium_Radioisotopes	G00046MO
MESH_D015021__Yttrium_Radioisotopes	G15555MR
MESH_D015021__Yttrium_Radioisotopes	G16159CL
MESH_D015021__Yttrium_Radioisotopes	G24959TI
MESH_D015021__Yttrium_Radioisotopes	G25323VU
MESH_D015021__Yttrium_Radioisotopes	G37045TG
MESH_D015021__Yttrium_Radioisotopes	G37241GG
MESH_D015021__Yttrium_Radioisotopes	G37698BK
MESH_D015021__Yttrium_Radioisotopes	G38766ZA
MESH_D015021__Yttrium_Radioisotopes	G39224RZ
MESH_D015021__Yttrium_Radioisotopes	G39762RW
MESH_D015021__Yttrium_Radioisotopes	G48576DC
MESH_D015021__Yttrium_Radioisotopes	G64239KZ
MESH_D015021__Yttrium_Radioisotopes	G68102ZA
MESH_D015021__Yttrium_Radioisotopes	G75295WR
MESH_D015022__Yugoslavia	G28477UY
MESH_D015022__Yugoslavia	G40464VV
MESH_D015023__Democratic_Republic_of_the_Congo	G17584HB
MESH_D015024__Zambia	G15407YE
MESH_D015024__Zambia	G22297XH
MESH_D015024__Zambia	G41884YY
MESH_D015024__Zambia	G60966ZH
MESH_D015024__Zambia	G99516QU
MESH_D015027__Zebrafish	G00001QT
MESH_D015027__Zebrafish	G00138ZP
MESH_D015027__Zebrafish	G00211WY
MESH_D015027__Zebrafish	G00313DL
MESH_D015027__Zebrafish	G00407UJ
MESH_D015027__Zebrafish	G00434PG
MESH_D015027__Zebrafish	G00468NI
MESH_D015027__Zebrafish	G00468QA
MESH_D015027__Zebrafish	G00471UP
MESH_D015027__Zebrafish	G00552RX
MESH_D015027__Zebrafish	G00602VH
MESH_D015027__Zebrafish	G00604XS
MESH_D015027__Zebrafish	G00624IP
MESH_D015027__Zebrafish	G00647RA
MESH_D015027__Zebrafish	G00650AC
MESH_D015027__Zebrafish	G00673KJ
MESH_D015027__Zebrafish	G00679VV
MESH_D015027__Zebrafish	G00782TH
MESH_D015027__Zebrafish	G00808QE
MESH_D015027__Zebrafish	G00864TV
MESH_D015027__Zebrafish	G00892SK
MESH_D015027__Zebrafish	G00923SF
MESH_D015027__Zebrafish	G00933DA
MESH_D015027__Zebrafish	G00993PM
MESH_D015027__Zebrafish	G00998NI
MESH_D015027__Zebrafish	G01012JB
MESH_D015027__Zebrafish	G01040ZV
MESH_D015027__Zebrafish	G01045MM
MESH_D015027__Zebrafish	G01049VL
MESH_D015027__Zebrafish	G01094VS
MESH_D015027__Zebrafish	G01123UL
MESH_D015027__Zebrafish	G01200BW
MESH_D015027__Zebrafish	G01208OM
MESH_D015027__Zebrafish	G01275QW
MESH_D015027__Zebrafish	G01284FH
MESH_D015027__Zebrafish	G01317XO
MESH_D015027__Zebrafish	G01354GF
MESH_D015027__Zebrafish	G01358GE
MESH_D015027__Zebrafish	G01364UC
MESH_D015027__Zebrafish	G01402AT
MESH_D015027__Zebrafish	G01510PK
MESH_D015027__Zebrafish	G01536DI
MESH_D015027__Zebrafish	G01571KM
MESH_D015027__Zebrafish	G01614ZM
MESH_D015027__Zebrafish	G01708UF
MESH_D015027__Zebrafish	G01714MI
MESH_D015027__Zebrafish	G01725HT
MESH_D015027__Zebrafish	G01820WV
MESH_D015027__Zebrafish	G01908FT
MESH_D015027__Zebrafish	G01927AO
MESH_D015027__Zebrafish	G01938EY
MESH_D015027__Zebrafish	G01954WK
MESH_D015027__Zebrafish	G01987ZK
MESH_D015027__Zebrafish	G02000OD
MESH_D015027__Zebrafish	G02000WC
MESH_D015027__Zebrafish	G02035QP
MESH_D015027__Zebrafish	G02038LQ
MESH_D015027__Zebrafish	G02074EH
MESH_D015027__Zebrafish	G02098HY
MESH_D015027__Zebrafish	G02117MY
MESH_D015027__Zebrafish	G02159GO
MESH_D015027__Zebrafish	G02168MP
MESH_D015027__Zebrafish	G02341FH
MESH_D015027__Zebrafish	G02378XD
MESH_D015027__Zebrafish	G02402MM
MESH_D015027__Zebrafish	G02443MB
MESH_D015027__Zebrafish	G02474FD
MESH_D015027__Zebrafish	G02488CK
MESH_D015027__Zebrafish	G02508QP
MESH_D015027__Zebrafish	G02614CG
MESH_D015027__Zebrafish	G02627NR
MESH_D015027__Zebrafish	G02681MV
MESH_D015027__Zebrafish	G02684WR
MESH_D015027__Zebrafish	G02749IM
MESH_D015027__Zebrafish	G02848WB
MESH_D015027__Zebrafish	G02853FQ
MESH_D015027__Zebrafish	G02858IK
MESH_D015027__Zebrafish	G02886NP
MESH_D015027__Zebrafish	G02972KK
MESH_D015027__Zebrafish	G02999WN
MESH_D015027__Zebrafish	G03015LB
MESH_D015027__Zebrafish	G03020FR
MESH_D015027__Zebrafish	G03065UZ
MESH_D015027__Zebrafish	G03097QA
MESH_D015027__Zebrafish	G03237OT
MESH_D015027__Zebrafish	G03241SQ
MESH_D015027__Zebrafish	G03277YI
MESH_D015027__Zebrafish	G03284DO
MESH_D015027__Zebrafish	G03296OS
MESH_D015027__Zebrafish	G03315ME
MESH_D015027__Zebrafish	G03412LW
MESH_D015027__Zebrafish	G03457IA
MESH_D015027__Zebrafish	G03506YN
MESH_D015027__Zebrafish	G03520PQ
MESH_D015027__Zebrafish	G03546KW
MESH_D015027__Zebrafish	G03567YH
MESH_D015027__Zebrafish	G03639SV
MESH_D015027__Zebrafish	G03642CB
MESH_D015027__Zebrafish	G03719KL
MESH_D015027__Zebrafish	G03729LV
MESH_D015027__Zebrafish	G03822HP
MESH_D015027__Zebrafish	G03912HZ
MESH_D015027__Zebrafish	G03957UX
MESH_D015027__Zebrafish	G04033BC
MESH_D015027__Zebrafish	G04062VI
MESH_D015027__Zebrafish	G04185VX
MESH_D015027__Zebrafish	G04229EX
MESH_D015027__Zebrafish	G04373WJ
MESH_D015027__Zebrafish	G04383LE
MESH_D015027__Zebrafish	G04440AX
MESH_D015027__Zebrafish	G04458LN
MESH_D015027__Zebrafish	G04544NF
MESH_D015027__Zebrafish	G04563NS
MESH_D015027__Zebrafish	G04606BZ
MESH_D015027__Zebrafish	G04618ND
MESH_D015027__Zebrafish	G04625XC
MESH_D015027__Zebrafish	G04667SO
MESH_D015027__Zebrafish	G04709HY
MESH_D015027__Zebrafish	G04742WT
MESH_D015027__Zebrafish	G04746NA
MESH_D015027__Zebrafish	G04749TE
MESH_D015027__Zebrafish	G04751SN
MESH_D015027__Zebrafish	G04762ZR
MESH_D015027__Zebrafish	G04824QF
MESH_D015027__Zebrafish	G04838TF
MESH_D015027__Zebrafish	G04886QP
MESH_D015027__Zebrafish	G04910RR
MESH_D015027__Zebrafish	G04918QS
MESH_D015027__Zebrafish	G04991IT
MESH_D015027__Zebrafish	G05012RM
MESH_D015027__Zebrafish	G05067CM
MESH_D015027__Zebrafish	G05250QH
MESH_D015027__Zebrafish	G05294UW
MESH_D015027__Zebrafish	G05357CB
MESH_D015027__Zebrafish	G05380RU
MESH_D015027__Zebrafish	G05395TH
MESH_D015027__Zebrafish	G05414GX
MESH_D015027__Zebrafish	G05449WF
MESH_D015027__Zebrafish	G05456PR
MESH_D015027__Zebrafish	G05514KH
MESH_D015027__Zebrafish	G05519FP
MESH_D015027__Zebrafish	G05573JR
MESH_D015027__Zebrafish	G05665LK
MESH_D015027__Zebrafish	G05805VT
MESH_D015027__Zebrafish	G05808JQ
MESH_D015027__Zebrafish	G05820CO
MESH_D015027__Zebrafish	G05879UW
MESH_D015027__Zebrafish	G05952XV
MESH_D015027__Zebrafish	G05997JH
MESH_D015027__Zebrafish	G06028SN
MESH_D015027__Zebrafish	G06049JN
MESH_D015027__Zebrafish	G06058DL
MESH_D015027__Zebrafish	G06067UR
MESH_D015027__Zebrafish	G06076JA
MESH_D015027__Zebrafish	G06123VV
MESH_D015027__Zebrafish	G06203XQ
MESH_D015027__Zebrafish	G06216GN
MESH_D015027__Zebrafish	G06465VI
MESH_D015027__Zebrafish	G06602AQ
MESH_D015027__Zebrafish	G06718BV
MESH_D015027__Zebrafish	G06721ID
MESH_D015027__Zebrafish	G06850AE
MESH_D015027__Zebrafish	G06856ZG
MESH_D015027__Zebrafish	G06905JT
MESH_D015027__Zebrafish	G06966YC
MESH_D015027__Zebrafish	G07013AA
MESH_D015027__Zebrafish	G07136WT
MESH_D015027__Zebrafish	G07151ED
MESH_D015027__Zebrafish	G07248LS
MESH_D015027__Zebrafish	G07251PT
MESH_D015027__Zebrafish	G07273YF
MESH_D015027__Zebrafish	G07302JH
MESH_D015027__Zebrafish	G07450QM
MESH_D015027__Zebrafish	G07457CZ
MESH_D015027__Zebrafish	G07463OZ
MESH_D015027__Zebrafish	G07485YX
MESH_D015027__Zebrafish	G07569FI
MESH_D015027__Zebrafish	G07591PB
MESH_D015027__Zebrafish	G07706PG
MESH_D015027__Zebrafish	G07741OQ
MESH_D015027__Zebrafish	G07763CW
MESH_D015027__Zebrafish	G07772WF
MESH_D015027__Zebrafish	G07815NX
MESH_D015027__Zebrafish	G07879RW
MESH_D015027__Zebrafish	G07901ZO
MESH_D015027__Zebrafish	G08054HJ
MESH_D015027__Zebrafish	G08062ZY
MESH_D015027__Zebrafish	G08231LD
MESH_D015027__Zebrafish	G08277AW
MESH_D015027__Zebrafish	G08283DW
MESH_D015027__Zebrafish	G08394KF
MESH_D015027__Zebrafish	G08401HL
MESH_D015027__Zebrafish	G08405MQ
MESH_D015027__Zebrafish	G08408ZM
MESH_D015027__Zebrafish	G08465VN
MESH_D015027__Zebrafish	G08512YO
MESH_D015027__Zebrafish	G08520NM
MESH_D015027__Zebrafish	G08522NG
MESH_D015027__Zebrafish	G08855PJ
MESH_D015027__Zebrafish	G08870DK
MESH_D015027__Zebrafish	G08885MT
MESH_D015027__Zebrafish	G08932VI
MESH_D015027__Zebrafish	G08951HD
MESH_D015027__Zebrafish	G08972NU
MESH_D015027__Zebrafish	G08990CP
MESH_D015027__Zebrafish	G09090NW
MESH_D015027__Zebrafish	G09095MV
MESH_D015027__Zebrafish	G09130SS
MESH_D015027__Zebrafish	G09247PP
MESH_D015027__Zebrafish	G09293YT
MESH_D015027__Zebrafish	G09295BZ
MESH_D015027__Zebrafish	G09336WJ
MESH_D015027__Zebrafish	G09394FN
MESH_D015027__Zebrafish	G09443DR
MESH_D015027__Zebrafish	G09480OP
MESH_D015027__Zebrafish	G09538YE
MESH_D015027__Zebrafish	G09628KF
MESH_D015027__Zebrafish	G09741DV
MESH_D015027__Zebrafish	G09824HO
MESH_D015027__Zebrafish	G09859LE
MESH_D015027__Zebrafish	G09890OE
MESH_D015027__Zebrafish	G09928QY
MESH_D015027__Zebrafish	G09979SC
MESH_D015027__Zebrafish	G09983QQ
MESH_D015027__Zebrafish	G10017FL
MESH_D015027__Zebrafish	G10026JZ
MESH_D015027__Zebrafish	G10028VU
MESH_D015027__Zebrafish	G10098JR
MESH_D015027__Zebrafish	G10109RQ
MESH_D015027__Zebrafish	G10112QT
MESH_D015027__Zebrafish	G10141PE
MESH_D015027__Zebrafish	G10158SF
MESH_D015027__Zebrafish	G10163CV
MESH_D015027__Zebrafish	G10199RZ
MESH_D015027__Zebrafish	G10261LO
MESH_D015027__Zebrafish	G10312CU
MESH_D015027__Zebrafish	G10315IJ
MESH_D015027__Zebrafish	G10441PK
MESH_D015027__Zebrafish	G10461TS
MESH_D015027__Zebrafish	G10673DD
MESH_D015027__Zebrafish	G10712FZ
MESH_D015027__Zebrafish	G10721QW
MESH_D015027__Zebrafish	G10738HY
MESH_D015027__Zebrafish	G10747AX
MESH_D015027__Zebrafish	G10772AK
MESH_D015027__Zebrafish	G10818SM
MESH_D015027__Zebrafish	G10907KZ
MESH_D015027__Zebrafish	G10939ZU
MESH_D015027__Zebrafish	G10997TQ
MESH_D015027__Zebrafish	G11049GW
MESH_D015027__Zebrafish	G11061XO
MESH_D015027__Zebrafish	G11176KW
MESH_D015027__Zebrafish	G11190WY
MESH_D015027__Zebrafish	G11260XI
MESH_D015027__Zebrafish	G11263YZ
MESH_D015027__Zebrafish	G11276LY
MESH_D015027__Zebrafish	G11276WY
MESH_D015027__Zebrafish	G11278GU
MESH_D015027__Zebrafish	G11356UZ
MESH_D015027__Zebrafish	G11390XV
MESH_D015027__Zebrafish	G11414RL
MESH_D015027__Zebrafish	G11435AR
MESH_D015027__Zebrafish	G11451WV
MESH_D015027__Zebrafish	G11517IZ
MESH_D015027__Zebrafish	G11521ER
MESH_D015027__Zebrafish	G11576JI
MESH_D015027__Zebrafish	G11585FG
MESH_D015027__Zebrafish	G11612FA
MESH_D015027__Zebrafish	G11641YE
MESH_D015027__Zebrafish	G11643LK
MESH_D015027__Zebrafish	G11711SM
MESH_D015027__Zebrafish	G11829ZH
MESH_D015027__Zebrafish	G11846US
MESH_D015027__Zebrafish	G11907PK
MESH_D015027__Zebrafish	G11913MG
MESH_D015027__Zebrafish	G12224MZ
MESH_D015027__Zebrafish	G12239LB
MESH_D015027__Zebrafish	G12269UA
MESH_D015027__Zebrafish	G12315NC
MESH_D015027__Zebrafish	G12381AJ
MESH_D015027__Zebrafish	G12429VM
MESH_D015027__Zebrafish	G12498OO
MESH_D015027__Zebrafish	G12517PQ
MESH_D015027__Zebrafish	G12576KZ
MESH_D015027__Zebrafish	G12633MF
MESH_D015027__Zebrafish	G12654FD
MESH_D015027__Zebrafish	G12666XF
MESH_D015027__Zebrafish	G12693QB
MESH_D015027__Zebrafish	G12729CF
MESH_D015027__Zebrafish	G12847XI
MESH_D015027__Zebrafish	G12878HC
MESH_D015027__Zebrafish	G12878ME
MESH_D015027__Zebrafish	G12970WX
MESH_D015027__Zebrafish	G12981TJ
MESH_D015027__Zebrafish	G13043IT
MESH_D015027__Zebrafish	G13052PA
MESH_D015027__Zebrafish	G13065FH
MESH_D015027__Zebrafish	G13151XE
MESH_D015027__Zebrafish	G13192KC
MESH_D015027__Zebrafish	G13224CR
MESH_D015027__Zebrafish	G13250OD
MESH_D015027__Zebrafish	G13300KJ
MESH_D015027__Zebrafish	G13357FU
MESH_D015027__Zebrafish	G13422DI
MESH_D015027__Zebrafish	G13424ON
MESH_D015027__Zebrafish	G13444XN
MESH_D015027__Zebrafish	G13530WG
MESH_D015027__Zebrafish	G13597YR
MESH_D015027__Zebrafish	G13604UQ
MESH_D015027__Zebrafish	G13606XI
MESH_D015027__Zebrafish	G13670FR
MESH_D015027__Zebrafish	G13702EZ
MESH_D015027__Zebrafish	G13810LI
MESH_D015027__Zebrafish	G13825WE
MESH_D015027__Zebrafish	G13943TJ
MESH_D015027__Zebrafish	G13954HJ
MESH_D015027__Zebrafish	G14047PE
MESH_D015027__Zebrafish	G14091MR
MESH_D015027__Zebrafish	G14172AX
MESH_D015027__Zebrafish	G14264XE
MESH_D015027__Zebrafish	G14291HS
MESH_D015027__Zebrafish	G14330IC
MESH_D015027__Zebrafish	G14350RL
MESH_D015027__Zebrafish	G14532ZI
MESH_D015027__Zebrafish	G14539WJ
MESH_D015027__Zebrafish	G14627WU
MESH_D015027__Zebrafish	G14716ZB
MESH_D015027__Zebrafish	G14744FZ
MESH_D015027__Zebrafish	G14767HC
MESH_D015027__Zebrafish	G14838IK
MESH_D015027__Zebrafish	G14879UV
MESH_D015027__Zebrafish	G14882HL
MESH_D015027__Zebrafish	G14891WZ
MESH_D015027__Zebrafish	G14932YZ
MESH_D015027__Zebrafish	G14974EY
MESH_D015027__Zebrafish	G14987GD
MESH_D015027__Zebrafish	G15059WI
MESH_D015027__Zebrafish	G15066MY
MESH_D015027__Zebrafish	G15080IH
MESH_D015027__Zebrafish	G15108EA
MESH_D015027__Zebrafish	G15241ZP
MESH_D015027__Zebrafish	G15315NL
MESH_D015027__Zebrafish	G15339GI
MESH_D015027__Zebrafish	G15361QM
MESH_D015027__Zebrafish	G15407YE
MESH_D015027__Zebrafish	G15500VH
MESH_D015027__Zebrafish	G15518AQ
MESH_D015027__Zebrafish	G15522IE
MESH_D015027__Zebrafish	G15525QB
MESH_D015027__Zebrafish	G15541SE
MESH_D015027__Zebrafish	G15564NU
MESH_D015027__Zebrafish	G15577GD
MESH_D015027__Zebrafish	G15640IF
MESH_D015027__Zebrafish	G15667KW
MESH_D015027__Zebrafish	G15680UH
MESH_D015027__Zebrafish	G15764YB
MESH_D015027__Zebrafish	G15812IU
MESH_D015027__Zebrafish	G15829NF
MESH_D015027__Zebrafish	G15850HT
MESH_D015027__Zebrafish	G15877NK
MESH_D015027__Zebrafish	G15890XK
MESH_D015027__Zebrafish	G16005SE
MESH_D015027__Zebrafish	G16036VM
MESH_D015027__Zebrafish	G16126XL
MESH_D015027__Zebrafish	G16137EE
MESH_D015027__Zebrafish	G16162ED
MESH_D015027__Zebrafish	G16194TN
MESH_D015027__Zebrafish	G16342KS
MESH_D015027__Zebrafish	G16510HO
MESH_D015027__Zebrafish	G16611XT
MESH_D015027__Zebrafish	G16613SL
MESH_D015027__Zebrafish	G16730XN
MESH_D015027__Zebrafish	G16815QG
MESH_D015027__Zebrafish	G16828VN
MESH_D015027__Zebrafish	G16835NP
MESH_D015027__Zebrafish	G16854RG
MESH_D015027__Zebrafish	G16964KY
MESH_D015027__Zebrafish	G16999RL
MESH_D015027__Zebrafish	G17019QA
MESH_D015027__Zebrafish	G17089XZ
MESH_D015027__Zebrafish	G17264LS
MESH_D015027__Zebrafish	G17266HP
MESH_D015027__Zebrafish	G17291SD
MESH_D015027__Zebrafish	G17359QF
MESH_D015027__Zebrafish	G17451LQ
MESH_D015027__Zebrafish	G17456OU
MESH_D015027__Zebrafish	G17461UE
MESH_D015027__Zebrafish	G17473XY
MESH_D015027__Zebrafish	G17545ER
MESH_D015027__Zebrafish	G17646PZ
MESH_D015027__Zebrafish	G17656BG
MESH_D015027__Zebrafish	G17667CM
MESH_D015027__Zebrafish	G17680DJ
MESH_D015027__Zebrafish	G17689DH
MESH_D015027__Zebrafish	G17707MX
MESH_D015027__Zebrafish	G17719LU
MESH_D015027__Zebrafish	G17754FF
MESH_D015027__Zebrafish	G17779HN
MESH_D015027__Zebrafish	G17810VI
MESH_D015027__Zebrafish	G17860DR
MESH_D015027__Zebrafish	G17893FK
MESH_D015027__Zebrafish	G17919ON
MESH_D015027__Zebrafish	G17929OK
MESH_D015027__Zebrafish	G17953GN
MESH_D015027__Zebrafish	G17981UD
MESH_D015027__Zebrafish	G18181XX
MESH_D015027__Zebrafish	G18190QY
MESH_D015027__Zebrafish	G18221CF
MESH_D015027__Zebrafish	G18299XO
MESH_D015027__Zebrafish	G18364RY
MESH_D015027__Zebrafish	G18418SA
MESH_D015027__Zebrafish	G18463JR
MESH_D015027__Zebrafish	G18529KR
MESH_D015027__Zebrafish	G18533XI
MESH_D015027__Zebrafish	G18605QW
MESH_D015027__Zebrafish	G18770RB
MESH_D015027__Zebrafish	G18808PR
MESH_D015027__Zebrafish	G18884CY
MESH_D015027__Zebrafish	G18920NZ
MESH_D015027__Zebrafish	G19080XM
MESH_D015027__Zebrafish	G19137OV
MESH_D015027__Zebrafish	G19208OK
MESH_D015027__Zebrafish	G19210AP
MESH_D015027__Zebrafish	G19220VM
MESH_D015027__Zebrafish	G19227RG
MESH_D015027__Zebrafish	G19231IZ
MESH_D015027__Zebrafish	G19262UB
MESH_D015027__Zebrafish	G19275EU
MESH_D015027__Zebrafish	G19289FL
MESH_D015027__Zebrafish	G19299SJ
MESH_D015027__Zebrafish	G19471ZO
MESH_D015027__Zebrafish	G19490SY
MESH_D015027__Zebrafish	G19505HG
MESH_D015027__Zebrafish	G19587RI
MESH_D015027__Zebrafish	G19591KU
MESH_D015027__Zebrafish	G19593XF
MESH_D015027__Zebrafish	G19607MN
MESH_D015027__Zebrafish	G19673IW
MESH_D015027__Zebrafish	G19676IW
MESH_D015027__Zebrafish	G19708VV
MESH_D015027__Zebrafish	G19723VX
MESH_D015027__Zebrafish	G19745JA
MESH_D015027__Zebrafish	G19767CD
MESH_D015027__Zebrafish	G19893UQ
MESH_D015027__Zebrafish	G20102XC
MESH_D015027__Zebrafish	G20137QV
MESH_D015027__Zebrafish	G20138HN
MESH_D015027__Zebrafish	G20164HH
MESH_D015027__Zebrafish	G20241DF
MESH_D015027__Zebrafish	G20265RJ
MESH_D015027__Zebrafish	G20392QA
MESH_D015027__Zebrafish	G20407RX
MESH_D015027__Zebrafish	G20414VK
MESH_D015027__Zebrafish	G20462VG
MESH_D015027__Zebrafish	G20480TV
MESH_D015027__Zebrafish	G20502MJ
MESH_D015027__Zebrafish	G20548WE
MESH_D015027__Zebrafish	G20578GS
MESH_D015027__Zebrafish	G20635ZV
MESH_D015027__Zebrafish	G20667KM
MESH_D015027__Zebrafish	G20732HF
MESH_D015027__Zebrafish	G20862BI
MESH_D015027__Zebrafish	G20942TC
MESH_D015027__Zebrafish	G20978MO
MESH_D015027__Zebrafish	G21158GL
MESH_D015027__Zebrafish	G21189NE
MESH_D015027__Zebrafish	G21199KE
MESH_D015027__Zebrafish	G21226BT
MESH_D015027__Zebrafish	G21247RS
MESH_D015027__Zebrafish	G21290RB
MESH_D015027__Zebrafish	G21293AK
MESH_D015027__Zebrafish	G21313XG
MESH_D015027__Zebrafish	G21383AF
MESH_D015027__Zebrafish	G21427VY
MESH_D015027__Zebrafish	G21508HF
MESH_D015027__Zebrafish	G21517WY
MESH_D015027__Zebrafish	G21522AG
MESH_D015027__Zebrafish	G21652BV
MESH_D015027__Zebrafish	G21659WE
MESH_D015027__Zebrafish	G21670ZT
MESH_D015027__Zebrafish	G21701QG
MESH_D015027__Zebrafish	G21761EL
MESH_D015027__Zebrafish	G21762EV
MESH_D015027__Zebrafish	G21788UU
MESH_D015027__Zebrafish	G21804HS
MESH_D015027__Zebrafish	G21828TB
MESH_D015027__Zebrafish	G21894DM
MESH_D015027__Zebrafish	G21903CL
MESH_D015027__Zebrafish	G21925JZ
MESH_D015027__Zebrafish	G21931BX
MESH_D015027__Zebrafish	G21989SY
MESH_D015027__Zebrafish	G22060GR
MESH_D015027__Zebrafish	G22072DE
MESH_D015027__Zebrafish	G22101HO
MESH_D015027__Zebrafish	G22196UX
MESH_D015027__Zebrafish	G22222DR
MESH_D015027__Zebrafish	G22307QA
MESH_D015027__Zebrafish	G22459PD
MESH_D015027__Zebrafish	G22541UL
MESH_D015027__Zebrafish	G22542PA
MESH_D015027__Zebrafish	G22597PT
MESH_D015027__Zebrafish	G22657VS
MESH_D015027__Zebrafish	G22671EZ
MESH_D015027__Zebrafish	G22707OB
MESH_D015027__Zebrafish	G22754BZ
MESH_D015027__Zebrafish	G22766ZG
MESH_D015027__Zebrafish	G22787UZ
MESH_D015027__Zebrafish	G22802LI
MESH_D015027__Zebrafish	G22847KN
MESH_D015027__Zebrafish	G22945GI
MESH_D015027__Zebrafish	G23002WE
MESH_D015027__Zebrafish	G23006PB
MESH_D015027__Zebrafish	G23026MN
MESH_D015027__Zebrafish	G23113DR
MESH_D015027__Zebrafish	G23244MX
MESH_D015027__Zebrafish	G23391NM
MESH_D015027__Zebrafish	G23407ZX
MESH_D015027__Zebrafish	G23506SV
MESH_D015027__Zebrafish	G23559TM
MESH_D015027__Zebrafish	G23595AS
MESH_D015027__Zebrafish	G23625IS
MESH_D015027__Zebrafish	G23629ZI
MESH_D015027__Zebrafish	G23714RQ
MESH_D015027__Zebrafish	G23778TK
MESH_D015027__Zebrafish	G23799VJ
MESH_D015027__Zebrafish	G23833WD
MESH_D015027__Zebrafish	G23914JN
MESH_D015027__Zebrafish	G23934PD
MESH_D015027__Zebrafish	G23984CQ
MESH_D015027__Zebrafish	G24112WF
MESH_D015027__Zebrafish	G24137GH
MESH_D015027__Zebrafish	G24366HE
MESH_D015027__Zebrafish	G24369XD
MESH_D015027__Zebrafish	G24399PS
MESH_D015027__Zebrafish	G24439WH
MESH_D015027__Zebrafish	G24508MA
MESH_D015027__Zebrafish	G24546AY
MESH_D015027__Zebrafish	G24648PY
MESH_D015027__Zebrafish	G24651ZP
MESH_D015027__Zebrafish	G24652TB
MESH_D015027__Zebrafish	G24773VT
MESH_D015027__Zebrafish	G24849NM
MESH_D015027__Zebrafish	G24869GN
MESH_D015027__Zebrafish	G24876KI
MESH_D015027__Zebrafish	G24888ZY
MESH_D015027__Zebrafish	G24924JG
MESH_D015027__Zebrafish	G24931MM
MESH_D015027__Zebrafish	G25028EG
MESH_D015027__Zebrafish	G25192RH
MESH_D015027__Zebrafish	G25405AE
MESH_D015027__Zebrafish	G25424HD
MESH_D015027__Zebrafish	G25426UG
MESH_D015027__Zebrafish	G25481CD
MESH_D015027__Zebrafish	G25520XG
MESH_D015027__Zebrafish	G25588EZ
MESH_D015027__Zebrafish	G25608ML
MESH_D015027__Zebrafish	G25621FI
MESH_D015027__Zebrafish	G25694OK
MESH_D015027__Zebrafish	G25953KD
MESH_D015027__Zebrafish	G25984YL
MESH_D015027__Zebrafish	G26041PO
MESH_D015027__Zebrafish	G26051BM
MESH_D015027__Zebrafish	G26070CR
MESH_D015027__Zebrafish	G26151WB
MESH_D015027__Zebrafish	G26229QI
MESH_D015027__Zebrafish	G26251YW
MESH_D015027__Zebrafish	G26287OA
MESH_D015027__Zebrafish	G26324MU
MESH_D015027__Zebrafish	G26384MA
MESH_D015027__Zebrafish	G26448FO
MESH_D015027__Zebrafish	G26452RV
MESH_D015027__Zebrafish	G26481NO
MESH_D015027__Zebrafish	G26522TX
MESH_D015027__Zebrafish	G26565XB
MESH_D015027__Zebrafish	G26666YK
MESH_D015027__Zebrafish	G26812ZV
MESH_D015027__Zebrafish	G26834IM
MESH_D015027__Zebrafish	G26935RY
MESH_D015027__Zebrafish	G27130NU
MESH_D015027__Zebrafish	G27141MM
MESH_D015027__Zebrafish	G27164YI
MESH_D015027__Zebrafish	G27244KP
MESH_D015027__Zebrafish	G27258SN
MESH_D015027__Zebrafish	G27300OX
MESH_D015027__Zebrafish	G27553PQ
MESH_D015027__Zebrafish	G27554CZ
MESH_D015027__Zebrafish	G27687FR
MESH_D015027__Zebrafish	G27722BE
MESH_D015027__Zebrafish	G27755TN
MESH_D015027__Zebrafish	G27779TO
MESH_D015027__Zebrafish	G27823NS
MESH_D015027__Zebrafish	G27938KB
MESH_D015027__Zebrafish	G28023XQ
MESH_D015027__Zebrafish	G28094VW
MESH_D015027__Zebrafish	G28302AL
MESH_D015027__Zebrafish	G28320RB
MESH_D015027__Zebrafish	G28413UD
MESH_D015027__Zebrafish	G28510NM
MESH_D015027__Zebrafish	G28568HS
MESH_D015027__Zebrafish	G28604UG
MESH_D015027__Zebrafish	G28668TK
MESH_D015027__Zebrafish	G28717SP
MESH_D015027__Zebrafish	G28794SI
MESH_D015027__Zebrafish	G28843OY
MESH_D015027__Zebrafish	G29007JU
MESH_D015027__Zebrafish	G29087BI
MESH_D015027__Zebrafish	G29119VR
MESH_D015027__Zebrafish	G29125QZ
MESH_D015027__Zebrafish	G29184OZ
MESH_D015027__Zebrafish	G29197JY
MESH_D015027__Zebrafish	G29269NN
MESH_D015027__Zebrafish	G29323SQ
MESH_D015027__Zebrafish	G29326OK
MESH_D015027__Zebrafish	G29348FH
MESH_D015027__Zebrafish	G29414QV
MESH_D015027__Zebrafish	G29440JS
MESH_D015027__Zebrafish	G29446BS
MESH_D015027__Zebrafish	G29451DX
MESH_D015027__Zebrafish	G29456PJ
MESH_D015027__Zebrafish	G29624NS
MESH_D015027__Zebrafish	G29912QX
MESH_D015027__Zebrafish	G29941TA
MESH_D015027__Zebrafish	G29960MZ
MESH_D015027__Zebrafish	G30002TQ
MESH_D015027__Zebrafish	G30011UP
MESH_D015027__Zebrafish	G30011VO
MESH_D015027__Zebrafish	G30118FE
MESH_D015027__Zebrafish	G30133SX
MESH_D015027__Zebrafish	G30159WR
MESH_D015027__Zebrafish	G30169HL
MESH_D015027__Zebrafish	G30207PZ
MESH_D015027__Zebrafish	G30304IT
MESH_D015027__Zebrafish	G30418MU
MESH_D015027__Zebrafish	G30421JS
MESH_D015027__Zebrafish	G30432CW
MESH_D015027__Zebrafish	G30434GV
MESH_D015027__Zebrafish	G30464XN
MESH_D015027__Zebrafish	G30543BS
MESH_D015027__Zebrafish	G30569KZ
MESH_D015027__Zebrafish	G30623ZE
MESH_D015027__Zebrafish	G30687NB
MESH_D015027__Zebrafish	G30737SZ
MESH_D015027__Zebrafish	G30862BV
MESH_D015027__Zebrafish	G30880QR
MESH_D015027__Zebrafish	G30949QJ
MESH_D015027__Zebrafish	G30973MX
MESH_D015027__Zebrafish	G31220FK
MESH_D015027__Zebrafish	G31225TL
MESH_D015027__Zebrafish	G31337VE
MESH_D015027__Zebrafish	G31396OR
MESH_D015027__Zebrafish	G31451XK
MESH_D015027__Zebrafish	G31516NT
MESH_D015027__Zebrafish	G31571WC
MESH_D015027__Zebrafish	G31705MI
MESH_D015027__Zebrafish	G31713XX
MESH_D015027__Zebrafish	G31719NX
MESH_D015027__Zebrafish	G31725PJ
MESH_D015027__Zebrafish	G31729DP
MESH_D015027__Zebrafish	G31782BU
MESH_D015027__Zebrafish	G31947PP
MESH_D015027__Zebrafish	G31988NH
MESH_D015027__Zebrafish	G32093IA
MESH_D015027__Zebrafish	G32101VR
MESH_D015027__Zebrafish	G32113KE
MESH_D015027__Zebrafish	G32114CQ
MESH_D015027__Zebrafish	G32326CV
MESH_D015027__Zebrafish	G32336ZR
MESH_D015027__Zebrafish	G32430AX
MESH_D015027__Zebrafish	G32503GS
MESH_D015027__Zebrafish	G32517JX
MESH_D015027__Zebrafish	G32685NO
MESH_D015027__Zebrafish	G32732AO
MESH_D015027__Zebrafish	G32816HT
MESH_D015027__Zebrafish	G32825LD
MESH_D015027__Zebrafish	G32829CA
MESH_D015027__Zebrafish	G32948PW
MESH_D015027__Zebrafish	G32964HL
MESH_D015027__Zebrafish	G33047PQ
MESH_D015027__Zebrafish	G33073AG
MESH_D015027__Zebrafish	G33166WF
MESH_D015027__Zebrafish	G33175GZ
MESH_D015027__Zebrafish	G33246GQ
MESH_D015027__Zebrafish	G33262KR
MESH_D015027__Zebrafish	G33480WQ
MESH_D015027__Zebrafish	G33570YF
MESH_D015027__Zebrafish	G33631KE
MESH_D015027__Zebrafish	G33676ZO
MESH_D015027__Zebrafish	G33718MC
MESH_D015027__Zebrafish	G33724WQ
MESH_D015027__Zebrafish	G33816GC
MESH_D015027__Zebrafish	G33835XL
MESH_D015027__Zebrafish	G33880OZ
MESH_D015027__Zebrafish	G33916VF
MESH_D015027__Zebrafish	G33983IU
MESH_D015027__Zebrafish	G33993XO
MESH_D015027__Zebrafish	G34060FJ
MESH_D015027__Zebrafish	G34073AK
MESH_D015027__Zebrafish	G34085RC
MESH_D015027__Zebrafish	G34147PW
MESH_D015027__Zebrafish	G34219KZ
MESH_D015027__Zebrafish	G34254CU
MESH_D015027__Zebrafish	G34295RT
MESH_D015027__Zebrafish	G34308VE
MESH_D015027__Zebrafish	G34313LI
MESH_D015027__Zebrafish	G34364MS
MESH_D015027__Zebrafish	G34443QE
MESH_D015027__Zebrafish	G34569VD
MESH_D015027__Zebrafish	G34672RF
MESH_D015027__Zebrafish	G34681DJ
MESH_D015027__Zebrafish	G34696JS
MESH_D015027__Zebrafish	G34851GP
MESH_D015027__Zebrafish	G34961SY
MESH_D015027__Zebrafish	G34986MD
MESH_D015027__Zebrafish	G34993RG
MESH_D015027__Zebrafish	G35063SB
MESH_D015027__Zebrafish	G35183BC
MESH_D015027__Zebrafish	G35184TV
MESH_D015027__Zebrafish	G35204AF
MESH_D015027__Zebrafish	G35219BO
MESH_D015027__Zebrafish	G35338GX
MESH_D015027__Zebrafish	G35410VR
MESH_D015027__Zebrafish	G35437QC
MESH_D015027__Zebrafish	G35507ZU
MESH_D015027__Zebrafish	G35580KB
MESH_D015027__Zebrafish	G35640RR
MESH_D015027__Zebrafish	G35656ND
MESH_D015027__Zebrafish	G35674VF
MESH_D015027__Zebrafish	G35724DU
MESH_D015027__Zebrafish	G35803DU
MESH_D015027__Zebrafish	G35888WG
MESH_D015027__Zebrafish	G35893JG
MESH_D015027__Zebrafish	G35938WG
MESH_D015027__Zebrafish	G35960LO
MESH_D015027__Zebrafish	G35964JR
MESH_D015027__Zebrafish	G35996PZ
MESH_D015027__Zebrafish	G35999FC
MESH_D015027__Zebrafish	G36129FV
MESH_D015027__Zebrafish	G36191CD
MESH_D015027__Zebrafish	G36268TW
MESH_D015027__Zebrafish	G36314DR
MESH_D015027__Zebrafish	G36452MM
MESH_D015027__Zebrafish	G36502OW
MESH_D015027__Zebrafish	G36531CC
MESH_D015027__Zebrafish	G36540TU
MESH_D015027__Zebrafish	G36571WY
MESH_D015027__Zebrafish	G36611GC
MESH_D015027__Zebrafish	G36611LM
MESH_D015027__Zebrafish	G36625RM
MESH_D015027__Zebrafish	G36627DP
MESH_D015027__Zebrafish	G36765SY
MESH_D015027__Zebrafish	G36780GT
MESH_D015027__Zebrafish	G36865PW
MESH_D015027__Zebrafish	G36916RR
MESH_D015027__Zebrafish	G36922MQ
MESH_D015027__Zebrafish	G37184KW
MESH_D015027__Zebrafish	G37234PE
MESH_D015027__Zebrafish	G37269CR
MESH_D015027__Zebrafish	G37271VR
MESH_D015027__Zebrafish	G37298LH
MESH_D015027__Zebrafish	G37347KL
MESH_D015027__Zebrafish	G37380DH
MESH_D015027__Zebrafish	G37447TO
MESH_D015027__Zebrafish	G37669QQ
MESH_D015027__Zebrafish	G37680FT
MESH_D015027__Zebrafish	G37681TQ
MESH_D015027__Zebrafish	G37821VG
MESH_D015027__Zebrafish	G37825FV
MESH_D015027__Zebrafish	G37961TE
MESH_D015027__Zebrafish	G38001TS
MESH_D015027__Zebrafish	G38190ZJ
MESH_D015027__Zebrafish	G38209IY
MESH_D015027__Zebrafish	G38210ZD
MESH_D015027__Zebrafish	G38234CL
MESH_D015027__Zebrafish	G38234DB
MESH_D015027__Zebrafish	G38261UG
MESH_D015027__Zebrafish	G38333EX
MESH_D015027__Zebrafish	G38334XX
MESH_D015027__Zebrafish	G38425OE
MESH_D015027__Zebrafish	G38496QV
MESH_D015027__Zebrafish	G38539LP
MESH_D015027__Zebrafish	G38543TA
MESH_D015027__Zebrafish	G38576MD
MESH_D015027__Zebrafish	G38629XT
MESH_D015027__Zebrafish	G38634LG
MESH_D015027__Zebrafish	G38644XS
MESH_D015027__Zebrafish	G38728EG
MESH_D015027__Zebrafish	G38891VX
MESH_D015027__Zebrafish	G38907GN
MESH_D015027__Zebrafish	G38926VH
MESH_D015027__Zebrafish	G38930CU
MESH_D015027__Zebrafish	G38941ZU
MESH_D015027__Zebrafish	G38955TH
MESH_D015027__Zebrafish	G39037TZ
MESH_D015027__Zebrafish	G39052XF
MESH_D015027__Zebrafish	G39123IY
MESH_D015027__Zebrafish	G39169OP
MESH_D015027__Zebrafish	G39188CA
MESH_D015027__Zebrafish	G39213VZ
MESH_D015027__Zebrafish	G39226AH
MESH_D015027__Zebrafish	G39245NS
MESH_D015027__Zebrafish	G39271BQ
MESH_D015027__Zebrafish	G39282DK
MESH_D015027__Zebrafish	G39291XS
MESH_D015027__Zebrafish	G39372YR
MESH_D015027__Zebrafish	G39469KX
MESH_D015027__Zebrafish	G39488KG
MESH_D015027__Zebrafish	G39691CD
MESH_D015027__Zebrafish	G39884QV
MESH_D015027__Zebrafish	G39906AT
MESH_D015027__Zebrafish	G39927BK
MESH_D015027__Zebrafish	G40064QY
MESH_D015027__Zebrafish	G40201MZ
MESH_D015027__Zebrafish	G40270LE
MESH_D015027__Zebrafish	G40302KH
MESH_D015027__Zebrafish	G40351CA
MESH_D015027__Zebrafish	G40356LN
MESH_D015027__Zebrafish	G40366ML
MESH_D015027__Zebrafish	G40394HH
MESH_D015027__Zebrafish	G40445IR
MESH_D015027__Zebrafish	G40520NG
MESH_D015027__Zebrafish	G40733IZ
MESH_D015027__Zebrafish	G40763AC
MESH_D015027__Zebrafish	G40764VP
MESH_D015027__Zebrafish	G40842HB
MESH_D015027__Zebrafish	G40847BC
MESH_D015027__Zebrafish	G40874QJ
MESH_D015027__Zebrafish	G41063ME
MESH_D015027__Zebrafish	G41075QA
MESH_D015027__Zebrafish	G41179NU
MESH_D015027__Zebrafish	G41181ZG
MESH_D015027__Zebrafish	G41193WV
MESH_D015027__Zebrafish	G41259TA
MESH_D015027__Zebrafish	G41277WJ
MESH_D015027__Zebrafish	G41388YM
MESH_D015027__Zebrafish	G41472VF
MESH_D015027__Zebrafish	G41523QO
MESH_D015027__Zebrafish	G41638RG
MESH_D015027__Zebrafish	G41642ES
MESH_D015027__Zebrafish	G41797KJ
MESH_D015027__Zebrafish	G41839QG
MESH_D015027__Zebrafish	G41876BL
MESH_D015027__Zebrafish	G41879EJ
MESH_D015027__Zebrafish	G41893RM
MESH_D015027__Zebrafish	G41982ZQ
MESH_D015027__Zebrafish	G41983ZU
MESH_D015027__Zebrafish	G42035JH
MESH_D015027__Zebrafish	G42049QA
MESH_D015027__Zebrafish	G42052HH
MESH_D015027__Zebrafish	G42148DV
MESH_D015027__Zebrafish	G42257IY
MESH_D015027__Zebrafish	G42306MH
MESH_D015027__Zebrafish	G42399VQ
MESH_D015027__Zebrafish	G42438ZG
MESH_D015027__Zebrafish	G42504FW
MESH_D015027__Zebrafish	G42510QT
MESH_D015027__Zebrafish	G42582PD
MESH_D015027__Zebrafish	G42584LN
MESH_D015027__Zebrafish	G42636ZK
MESH_D015027__Zebrafish	G42666HT
MESH_D015027__Zebrafish	G42686NP
MESH_D015027__Zebrafish	G42746CP
MESH_D015027__Zebrafish	G42797SX
MESH_D015027__Zebrafish	G42815KZ
MESH_D015027__Zebrafish	G42900PF
MESH_D015027__Zebrafish	G42982FZ
MESH_D015027__Zebrafish	G43068XZ
MESH_D015027__Zebrafish	G43069SH
MESH_D015027__Zebrafish	G43099AF
MESH_D015027__Zebrafish	G43103ZB
MESH_D015027__Zebrafish	G43145MG
MESH_D015027__Zebrafish	G43150ZU
MESH_D015027__Zebrafish	G43164CL
MESH_D015027__Zebrafish	G43252PG
MESH_D015027__Zebrafish	G43311LF
MESH_D015027__Zebrafish	G43330ZT
MESH_D015027__Zebrafish	G43434XY
MESH_D015027__Zebrafish	G43450XB
MESH_D015027__Zebrafish	G43502GT
MESH_D015027__Zebrafish	G43534OU
MESH_D015027__Zebrafish	G43668QL
MESH_D015027__Zebrafish	G43684MV
MESH_D015027__Zebrafish	G43817ZU
MESH_D015027__Zebrafish	G43818LO
MESH_D015027__Zebrafish	G43911MT
MESH_D015027__Zebrafish	G43942MH
MESH_D015027__Zebrafish	G44067OU
MESH_D015027__Zebrafish	G44199IU
MESH_D015027__Zebrafish	G44201DL
MESH_D015027__Zebrafish	G44263FW
MESH_D015027__Zebrafish	G44328YF
MESH_D015027__Zebrafish	G44476TV
MESH_D015027__Zebrafish	G44515UC
MESH_D015027__Zebrafish	G44762SD
MESH_D015027__Zebrafish	G44804NY
MESH_D015027__Zebrafish	G44878JD
MESH_D015027__Zebrafish	G44884OZ
MESH_D015027__Zebrafish	G44923ZR
MESH_D015027__Zebrafish	G45050CR
MESH_D015027__Zebrafish	G45090DH
MESH_D015027__Zebrafish	G45103LD
MESH_D015027__Zebrafish	G45252ML
MESH_D015027__Zebrafish	G45287XF
MESH_D015027__Zebrafish	G45367LB
MESH_D015027__Zebrafish	G45522CT
MESH_D015027__Zebrafish	G45561WU
MESH_D015027__Zebrafish	G45665TV
MESH_D015027__Zebrafish	G45714BQ
MESH_D015027__Zebrafish	G45731PA
MESH_D015027__Zebrafish	G45748AE
MESH_D015027__Zebrafish	G45817SC
MESH_D015027__Zebrafish	G45830EE
MESH_D015027__Zebrafish	G45964TO
MESH_D015027__Zebrafish	G45990PK
MESH_D015027__Zebrafish	G46040IN
MESH_D015027__Zebrafish	G46075OY
MESH_D015027__Zebrafish	G46082EN
MESH_D015027__Zebrafish	G46083NH
MESH_D015027__Zebrafish	G46144AH
MESH_D015027__Zebrafish	G46208LD
MESH_D015027__Zebrafish	G46272XE
MESH_D015027__Zebrafish	G46317GO
MESH_D015027__Zebrafish	G46428UN
MESH_D015027__Zebrafish	G46579FZ
MESH_D015027__Zebrafish	G46620QA
MESH_D015027__Zebrafish	G46653OB
MESH_D015027__Zebrafish	G46677TE
MESH_D015027__Zebrafish	G46748BU
MESH_D015027__Zebrafish	G46770BH
MESH_D015027__Zebrafish	G46830TC
MESH_D015027__Zebrafish	G46946XS
MESH_D015027__Zebrafish	G46961OO
MESH_D015027__Zebrafish	G46997LN
MESH_D015027__Zebrafish	G47010QG
MESH_D015027__Zebrafish	G47023YA
MESH_D015027__Zebrafish	G47062SN
MESH_D015027__Zebrafish	G47065WC
MESH_D015027__Zebrafish	G47068QJ
MESH_D015027__Zebrafish	G47112QZ
MESH_D015027__Zebrafish	G47180CM
MESH_D015027__Zebrafish	G47182AP
MESH_D015027__Zebrafish	G47255FJ
MESH_D015027__Zebrafish	G47260JE
MESH_D015027__Zebrafish	G47272IV
MESH_D015027__Zebrafish	G47302FP
MESH_D015027__Zebrafish	G47355GG
MESH_D015027__Zebrafish	G47376NN
MESH_D015027__Zebrafish	G47425VD
MESH_D015027__Zebrafish	G47614ZH
MESH_D015027__Zebrafish	G47720PC
MESH_D015027__Zebrafish	G47746FY
MESH_D015027__Zebrafish	G47781GM
MESH_D015027__Zebrafish	G47792AA
MESH_D015027__Zebrafish	G47818EL
MESH_D015027__Zebrafish	G47825AI
MESH_D015027__Zebrafish	G47835DG
MESH_D015027__Zebrafish	G47857GI
MESH_D015027__Zebrafish	G47871LF
MESH_D015027__Zebrafish	G47934MQ
MESH_D015027__Zebrafish	G47960EI
MESH_D015027__Zebrafish	G48123PA
MESH_D015027__Zebrafish	G48209XU
MESH_D015027__Zebrafish	G48235SJ
MESH_D015027__Zebrafish	G48236RC
MESH_D015027__Zebrafish	G48262OB
MESH_D015027__Zebrafish	G48285QF
MESH_D015027__Zebrafish	G48413IY
MESH_D015027__Zebrafish	G48423CR
MESH_D015027__Zebrafish	G48463BL
MESH_D015027__Zebrafish	G48480ZV
MESH_D015027__Zebrafish	G48510SR
MESH_D015027__Zebrafish	G48514VE
MESH_D015027__Zebrafish	G48552TP
MESH_D015027__Zebrafish	G48560LJ
MESH_D015027__Zebrafish	G48627LD
MESH_D015027__Zebrafish	G48686GL
MESH_D015027__Zebrafish	G48701QO
MESH_D015027__Zebrafish	G48727MN
MESH_D015027__Zebrafish	G48789OD
MESH_D015027__Zebrafish	G48863MM
MESH_D015027__Zebrafish	G48888YD
MESH_D015027__Zebrafish	G48985OX
MESH_D015027__Zebrafish	G49020UX
MESH_D015027__Zebrafish	G49024YZ
MESH_D015027__Zebrafish	G49104HQ
MESH_D015027__Zebrafish	G49184JD
MESH_D015027__Zebrafish	G49250JY
MESH_D015027__Zebrafish	G49264WC
MESH_D015027__Zebrafish	G49297ET
MESH_D015027__Zebrafish	G49299ZV
MESH_D015027__Zebrafish	G49375JY
MESH_D015027__Zebrafish	G49426WD
MESH_D015027__Zebrafish	G49526OM
MESH_D015027__Zebrafish	G49527BY
MESH_D015027__Zebrafish	G49569QK
MESH_D015027__Zebrafish	G49664YG
MESH_D015027__Zebrafish	G49748EW
MESH_D015027__Zebrafish	G49798XP
MESH_D015027__Zebrafish	G49874KE
MESH_D015027__Zebrafish	G49961ZS
MESH_D015027__Zebrafish	G50018IB
MESH_D015027__Zebrafish	G50075NK
MESH_D015027__Zebrafish	G50118SR
MESH_D015027__Zebrafish	G50172OT
MESH_D015027__Zebrafish	G50186QS
MESH_D015027__Zebrafish	G50250YN
MESH_D015027__Zebrafish	G50457RO
MESH_D015027__Zebrafish	G50486WJ
MESH_D015027__Zebrafish	G50674ON
MESH_D015027__Zebrafish	G50685MJ
MESH_D015027__Zebrafish	G50756IG
MESH_D015027__Zebrafish	G50762GU
MESH_D015027__Zebrafish	G50840BB
MESH_D015027__Zebrafish	G50901FO
MESH_D015027__Zebrafish	G50937QE
MESH_D015027__Zebrafish	G50971MF
MESH_D015027__Zebrafish	G51025IQ
MESH_D015027__Zebrafish	G51115OW
MESH_D015027__Zebrafish	G51129KH
MESH_D015027__Zebrafish	G51136LJ
MESH_D015027__Zebrafish	G51181EZ
MESH_D015027__Zebrafish	G51191BM
MESH_D015027__Zebrafish	G51216ZQ
MESH_D015027__Zebrafish	G51278KG
MESH_D015027__Zebrafish	G51324IF
MESH_D015027__Zebrafish	G51411MW
MESH_D015027__Zebrafish	G51479DT
MESH_D015027__Zebrafish	G51514QQ
MESH_D015027__Zebrafish	G51530WZ
MESH_D015027__Zebrafish	G51602OM
MESH_D015027__Zebrafish	G51617NM
MESH_D015027__Zebrafish	G51689FV
MESH_D015027__Zebrafish	G51707SO
MESH_D015027__Zebrafish	G51756EJ
MESH_D015027__Zebrafish	G51824NF
MESH_D015027__Zebrafish	G51825CM
MESH_D015027__Zebrafish	G51876JL
MESH_D015027__Zebrafish	G51989XT
MESH_D015027__Zebrafish	G52154FO
MESH_D015027__Zebrafish	G52162FM
MESH_D015027__Zebrafish	G52177AD
MESH_D015027__Zebrafish	G52326LC
MESH_D015027__Zebrafish	G52371WI
MESH_D015027__Zebrafish	G52474OM
MESH_D015027__Zebrafish	G52560LX
MESH_D015027__Zebrafish	G52589GC
MESH_D015027__Zebrafish	G52630PN
MESH_D015027__Zebrafish	G52692QM
MESH_D015027__Zebrafish	G52751AS
MESH_D015027__Zebrafish	G52833UW
MESH_D015027__Zebrafish	G52837AE
MESH_D015027__Zebrafish	G52937ZO
MESH_D015027__Zebrafish	G53009NG
MESH_D015027__Zebrafish	G53015FP
MESH_D015027__Zebrafish	G53125NR
MESH_D015027__Zebrafish	G53158CE
MESH_D015027__Zebrafish	G53278AE
MESH_D015027__Zebrafish	G53372OG
MESH_D015027__Zebrafish	G53456IY
MESH_D015027__Zebrafish	G53493TB
MESH_D015027__Zebrafish	G53517XC
MESH_D015027__Zebrafish	G53523XH
MESH_D015027__Zebrafish	G53527TY
MESH_D015027__Zebrafish	G53573NR
MESH_D015027__Zebrafish	G53646HD
MESH_D015027__Zebrafish	G53648EL
MESH_D015027__Zebrafish	G53666QC
MESH_D015027__Zebrafish	G53714CR
MESH_D015027__Zebrafish	G53730LB
MESH_D015027__Zebrafish	G53809EF
MESH_D015027__Zebrafish	G53864WT
MESH_D015027__Zebrafish	G53893NT
MESH_D015027__Zebrafish	G53985QX
MESH_D015027__Zebrafish	G54006PG
MESH_D015027__Zebrafish	G54088EB
MESH_D015027__Zebrafish	G54163UC
MESH_D015027__Zebrafish	G54244MW
MESH_D015027__Zebrafish	G54340FQ
MESH_D015027__Zebrafish	G54345ZO
MESH_D015027__Zebrafish	G54430QW
MESH_D015027__Zebrafish	G54442GQ
MESH_D015027__Zebrafish	G54511GM
MESH_D015027__Zebrafish	G54511PJ
MESH_D015027__Zebrafish	G54539GH
MESH_D015027__Zebrafish	G54631ER
MESH_D015027__Zebrafish	G54686ZX
MESH_D015027__Zebrafish	G54721WC
MESH_D015027__Zebrafish	G54722RM
MESH_D015027__Zebrafish	G54731DT
MESH_D015027__Zebrafish	G54803YG
MESH_D015027__Zebrafish	G54979WZ
MESH_D015027__Zebrafish	G55054OM
MESH_D015027__Zebrafish	G55098MO
MESH_D015027__Zebrafish	G55152EE
MESH_D015027__Zebrafish	G55157XP
MESH_D015027__Zebrafish	G55176TX
MESH_D015027__Zebrafish	G55257JO
MESH_D015027__Zebrafish	G55286YY
MESH_D015027__Zebrafish	G55290ED
MESH_D015027__Zebrafish	G55318HM
MESH_D015027__Zebrafish	G55353EG
MESH_D015027__Zebrafish	G55468VY
MESH_D015027__Zebrafish	G55549EW
MESH_D015027__Zebrafish	G55590FF
MESH_D015027__Zebrafish	G55615MV
MESH_D015027__Zebrafish	G55734FJ
MESH_D015027__Zebrafish	G55773QM
MESH_D015027__Zebrafish	G55903EI
MESH_D015027__Zebrafish	G55963XZ
MESH_D015027__Zebrafish	G56076SG
MESH_D015027__Zebrafish	G56154BC
MESH_D015027__Zebrafish	G56338NU
MESH_D015027__Zebrafish	G56362NT
MESH_D015027__Zebrafish	G56538NZ
MESH_D015027__Zebrafish	G56615HF
MESH_D015027__Zebrafish	G56659MN
MESH_D015027__Zebrafish	G56663KK
MESH_D015027__Zebrafish	G56691CA
MESH_D015027__Zebrafish	G56699TH
MESH_D015027__Zebrafish	G56746FT
MESH_D015027__Zebrafish	G56858VL
MESH_D015027__Zebrafish	G56881BB
MESH_D015027__Zebrafish	G56896RW
MESH_D015027__Zebrafish	G56999DB
MESH_D015027__Zebrafish	G57021TB
MESH_D015027__Zebrafish	G57137XS
MESH_D015027__Zebrafish	G57324GT
MESH_D015027__Zebrafish	G57426LR
MESH_D015027__Zebrafish	G57436ZD
MESH_D015027__Zebrafish	G57510LQ
MESH_D015027__Zebrafish	G57620OV
MESH_D015027__Zebrafish	G57651CP
MESH_D015027__Zebrafish	G57694OA
MESH_D015027__Zebrafish	G57818QF
MESH_D015027__Zebrafish	G57841YV
MESH_D015027__Zebrafish	G57912YX
MESH_D015027__Zebrafish	G57913YU
MESH_D015027__Zebrafish	G57914JN
MESH_D015027__Zebrafish	G57918YF
MESH_D015027__Zebrafish	G57950KS
MESH_D015027__Zebrafish	G58082UD
MESH_D015027__Zebrafish	G58251YC
MESH_D015027__Zebrafish	G58322EC
MESH_D015027__Zebrafish	G58387YC
MESH_D015027__Zebrafish	G58435AP
MESH_D015027__Zebrafish	G58540DT
MESH_D015027__Zebrafish	G58597RX
MESH_D015027__Zebrafish	G58695FX
MESH_D015027__Zebrafish	G58717BV
MESH_D015027__Zebrafish	G58727VI
MESH_D015027__Zebrafish	G58753MN
MESH_D015027__Zebrafish	G58761HW
MESH_D015027__Zebrafish	G58789DD
MESH_D015027__Zebrafish	G58858GY
MESH_D015027__Zebrafish	G58887PN
MESH_D015027__Zebrafish	G58930GT
MESH_D015027__Zebrafish	G59131AV
MESH_D015027__Zebrafish	G59257UL
MESH_D015027__Zebrafish	G59714MH
MESH_D015027__Zebrafish	G59757EL
MESH_D015027__Zebrafish	G59774SV
MESH_D015027__Zebrafish	G59969VC
MESH_D015027__Zebrafish	G59995CI
MESH_D015027__Zebrafish	G60013FB
MESH_D015027__Zebrafish	G60073LZ
MESH_D015027__Zebrafish	G60109PL
MESH_D015027__Zebrafish	G60186EO
MESH_D015027__Zebrafish	G60213JL
MESH_D015027__Zebrafish	G60235VM
MESH_D015027__Zebrafish	G60284TY
MESH_D015027__Zebrafish	G60286NF
MESH_D015027__Zebrafish	G60328XZ
MESH_D015027__Zebrafish	G60330HG
MESH_D015027__Zebrafish	G60445YF
MESH_D015027__Zebrafish	G60651ZB
MESH_D015027__Zebrafish	G60674KM
MESH_D015027__Zebrafish	G60688LC
MESH_D015027__Zebrafish	G60852QO
MESH_D015027__Zebrafish	G60903ER
MESH_D015027__Zebrafish	G61010HE
MESH_D015027__Zebrafish	G61014CR
MESH_D015027__Zebrafish	G61046DY
MESH_D015027__Zebrafish	G61158LP
MESH_D015027__Zebrafish	G61168WC
MESH_D015027__Zebrafish	G61184RV
MESH_D015027__Zebrafish	G61201SK
MESH_D015027__Zebrafish	G61259YF
MESH_D015027__Zebrafish	G61315PP
MESH_D015027__Zebrafish	G61346RB
MESH_D015027__Zebrafish	G61386ZX
MESH_D015027__Zebrafish	G61431PQ
MESH_D015027__Zebrafish	G61453CF
MESH_D015027__Zebrafish	G61530CE
MESH_D015027__Zebrafish	G61607ZP
MESH_D015027__Zebrafish	G61757FV
MESH_D015027__Zebrafish	G61793RN
MESH_D015027__Zebrafish	G61889LW
MESH_D015027__Zebrafish	G62002KG
MESH_D015027__Zebrafish	G62039VA
MESH_D015027__Zebrafish	G62083NL
MESH_D015027__Zebrafish	G62087IO
MESH_D015027__Zebrafish	G62098MZ
MESH_D015027__Zebrafish	G62107VQ
MESH_D015027__Zebrafish	G62146JX
MESH_D015027__Zebrafish	G62196XB
MESH_D015027__Zebrafish	G62232HK
MESH_D015027__Zebrafish	G62335JV
MESH_D015027__Zebrafish	G62353RE
MESH_D015027__Zebrafish	G62432XI
MESH_D015027__Zebrafish	G62554JH
MESH_D015027__Zebrafish	G62637AS
MESH_D015027__Zebrafish	G62672CD
MESH_D015027__Zebrafish	G62723NI
MESH_D015027__Zebrafish	G62817ZV
MESH_D015027__Zebrafish	G62827KZ
MESH_D015027__Zebrafish	G62871MB
MESH_D015027__Zebrafish	G62955ZH
MESH_D015027__Zebrafish	G63020BL
MESH_D015027__Zebrafish	G63070TQ
MESH_D015027__Zebrafish	G63190SA
MESH_D015027__Zebrafish	G63334FZ
MESH_D015027__Zebrafish	G63428EY
MESH_D015027__Zebrafish	G63439PE
MESH_D015027__Zebrafish	G63474LT
MESH_D015027__Zebrafish	G63477YX
MESH_D015027__Zebrafish	G63505TP
MESH_D015027__Zebrafish	G63546MJ
MESH_D015027__Zebrafish	G63605KJ
MESH_D015027__Zebrafish	G63630EC
MESH_D015027__Zebrafish	G63736DJ
MESH_D015027__Zebrafish	G63748BO
MESH_D015027__Zebrafish	G63769DR
MESH_D015027__Zebrafish	G63850LK
MESH_D015027__Zebrafish	G64083LO
MESH_D015027__Zebrafish	G64128MC
MESH_D015027__Zebrafish	G64172TQ
MESH_D015027__Zebrafish	G64480OS
MESH_D015027__Zebrafish	G64481UW
MESH_D015027__Zebrafish	G64520EK
MESH_D015027__Zebrafish	G64527IJ
MESH_D015027__Zebrafish	G64587LY
MESH_D015027__Zebrafish	G64615DY
MESH_D015027__Zebrafish	G64682EW
MESH_D015027__Zebrafish	G64723EQ
MESH_D015027__Zebrafish	G64802KJ
MESH_D015027__Zebrafish	G64840EB
MESH_D015027__Zebrafish	G64851ON
MESH_D015027__Zebrafish	G64858OJ
MESH_D015027__Zebrafish	G64919UI
MESH_D015027__Zebrafish	G64945UM
MESH_D015027__Zebrafish	G64950II
MESH_D015027__Zebrafish	G64952VU
MESH_D015027__Zebrafish	G64973KT
MESH_D015027__Zebrafish	G65085HC
MESH_D015027__Zebrafish	G65185QA
MESH_D015027__Zebrafish	G65305LF
MESH_D015027__Zebrafish	G65345UF
MESH_D015027__Zebrafish	G65478HC
MESH_D015027__Zebrafish	G65484GK
MESH_D015027__Zebrafish	G65611NM
MESH_D015027__Zebrafish	G65731WH
MESH_D015027__Zebrafish	G65925YW
MESH_D015027__Zebrafish	G65982DP
MESH_D015027__Zebrafish	G65984FE
MESH_D015027__Zebrafish	G66030MW
MESH_D015027__Zebrafish	G66246TY
MESH_D015027__Zebrafish	G66267AB
MESH_D015027__Zebrafish	G66359AU
MESH_D015027__Zebrafish	G66381WA
MESH_D015027__Zebrafish	G66426KZ
MESH_D015027__Zebrafish	G66521TP
MESH_D015027__Zebrafish	G66542WL
MESH_D015027__Zebrafish	G66594YD
MESH_D015027__Zebrafish	G66659JA
MESH_D015027__Zebrafish	G66713NH
MESH_D015027__Zebrafish	G66801WW
MESH_D015027__Zebrafish	G66852FC
MESH_D015027__Zebrafish	G66853AU
MESH_D015027__Zebrafish	G66988UG
MESH_D015027__Zebrafish	G67002QN
MESH_D015027__Zebrafish	G67153SH
MESH_D015027__Zebrafish	G67372BD
MESH_D015027__Zebrafish	G67411TC
MESH_D015027__Zebrafish	G67472HX
MESH_D015027__Zebrafish	G67561OD
MESH_D015027__Zebrafish	G67571CH
MESH_D015027__Zebrafish	G67594HQ
MESH_D015027__Zebrafish	G67646EV
MESH_D015027__Zebrafish	G67672EE
MESH_D015027__Zebrafish	G67845SK
MESH_D015027__Zebrafish	G67896FO
MESH_D015027__Zebrafish	G67979QD
MESH_D015027__Zebrafish	G68060HU
MESH_D015027__Zebrafish	G68074GU
MESH_D015027__Zebrafish	G68097TF
MESH_D015027__Zebrafish	G68179KK
MESH_D015027__Zebrafish	G68344QJ
MESH_D015027__Zebrafish	G68415EV
MESH_D015027__Zebrafish	G68564KJ
MESH_D015027__Zebrafish	G68682OB
MESH_D015027__Zebrafish	G68716YV
MESH_D015027__Zebrafish	G68747SS
MESH_D015027__Zebrafish	G68833RX
MESH_D015027__Zebrafish	G68867HM
MESH_D015027__Zebrafish	G68895NK
MESH_D015027__Zebrafish	G68930HD
MESH_D015027__Zebrafish	G68946MX
MESH_D015027__Zebrafish	G69161BS
MESH_D015027__Zebrafish	G69368FZ
MESH_D015027__Zebrafish	G69403XL
MESH_D015027__Zebrafish	G69407EL
MESH_D015027__Zebrafish	G69412TZ
MESH_D015027__Zebrafish	G69478YV
MESH_D015027__Zebrafish	G69597NX
MESH_D015027__Zebrafish	G69621JN
MESH_D015027__Zebrafish	G69783TO
MESH_D015027__Zebrafish	G69888LX
MESH_D015027__Zebrafish	G69911OQ
MESH_D015027__Zebrafish	G69943PA
MESH_D015027__Zebrafish	G70013RS
MESH_D015027__Zebrafish	G70132BE
MESH_D015027__Zebrafish	G70307AG
MESH_D015027__Zebrafish	G70319GU
MESH_D015027__Zebrafish	G70359BT
MESH_D015027__Zebrafish	G70381UX
MESH_D015027__Zebrafish	G70630RS
MESH_D015027__Zebrafish	G70658PP
MESH_D015027__Zebrafish	G70664GD
MESH_D015027__Zebrafish	G70688HU
MESH_D015027__Zebrafish	G70784YU
MESH_D015027__Zebrafish	G71066AJ
MESH_D015027__Zebrafish	G71122GW
MESH_D015027__Zebrafish	G71133TI
MESH_D015027__Zebrafish	G71146JM
MESH_D015027__Zebrafish	G71179MY
MESH_D015027__Zebrafish	G71185WF
MESH_D015027__Zebrafish	G71247JZ
MESH_D015027__Zebrafish	G71284LT
MESH_D015027__Zebrafish	G71444VG
MESH_D015027__Zebrafish	G71529DW
MESH_D015027__Zebrafish	G71565PB
MESH_D015027__Zebrafish	G71813BG
MESH_D015027__Zebrafish	G71828FH
MESH_D015027__Zebrafish	G71833MA
MESH_D015027__Zebrafish	G71969IJ
MESH_D015027__Zebrafish	G71981HQ
MESH_D015027__Zebrafish	G72130YQ
MESH_D015027__Zebrafish	G72229WI
MESH_D015027__Zebrafish	G72308NF
MESH_D015027__Zebrafish	G72321XQ
MESH_D015027__Zebrafish	G72395MI
MESH_D015027__Zebrafish	G72720SQ
MESH_D015027__Zebrafish	G72730KA
MESH_D015027__Zebrafish	G72840IQ
MESH_D015027__Zebrafish	G73099PY
MESH_D015027__Zebrafish	G73178TM
MESH_D015027__Zebrafish	G73216PG
MESH_D015027__Zebrafish	G73287UF
MESH_D015027__Zebrafish	G73293TU
MESH_D015027__Zebrafish	G73381RY
MESH_D015027__Zebrafish	G73465DH
MESH_D015027__Zebrafish	G73502VC
MESH_D015027__Zebrafish	G73773OE
MESH_D015027__Zebrafish	G73811VG
MESH_D015027__Zebrafish	G73912PZ
MESH_D015027__Zebrafish	G74084WQ
MESH_D015027__Zebrafish	G74123OK
MESH_D015027__Zebrafish	G74241QD
MESH_D015027__Zebrafish	G74242UP
MESH_D015027__Zebrafish	G74280QW
MESH_D015027__Zebrafish	G74410JX
MESH_D015027__Zebrafish	G74554KO
MESH_D015027__Zebrafish	G74576VZ
MESH_D015027__Zebrafish	G74602SY
MESH_D015027__Zebrafish	G74624EC
MESH_D015027__Zebrafish	G74660BU
MESH_D015027__Zebrafish	G74727GX
MESH_D015027__Zebrafish	G74730LY
MESH_D015027__Zebrafish	G74823IB
MESH_D015027__Zebrafish	G74918LP
MESH_D015027__Zebrafish	G74976YZ
MESH_D015027__Zebrafish	G75041IL
MESH_D015027__Zebrafish	G75258NZ
MESH_D015027__Zebrafish	G75276JD
MESH_D015027__Zebrafish	G75354TS
MESH_D015027__Zebrafish	G75402FG
MESH_D015027__Zebrafish	G75554MB
MESH_D015027__Zebrafish	G75601KW
MESH_D015027__Zebrafish	G75652BQ
MESH_D015027__Zebrafish	G75699GA
MESH_D015027__Zebrafish	G75723HG
MESH_D015027__Zebrafish	G75819UU
MESH_D015027__Zebrafish	G75965RY
MESH_D015027__Zebrafish	G76001KG
MESH_D015027__Zebrafish	G76004QW
MESH_D015027__Zebrafish	G76064HC
MESH_D015027__Zebrafish	G76073CC
MESH_D015027__Zebrafish	G76130EW
MESH_D015027__Zebrafish	G76355AD
MESH_D015027__Zebrafish	G76415RQ
MESH_D015027__Zebrafish	G76834NA
MESH_D015027__Zebrafish	G76909YR
MESH_D015027__Zebrafish	G76986IU
MESH_D015027__Zebrafish	G77073VY
MESH_D015027__Zebrafish	G77080KG
MESH_D015027__Zebrafish	G77103HZ
MESH_D015027__Zebrafish	G77129AW
MESH_D015027__Zebrafish	G77135NR
MESH_D015027__Zebrafish	G77185XR
MESH_D015027__Zebrafish	G77243AM
MESH_D015027__Zebrafish	G77384JR
MESH_D015027__Zebrafish	G77541CW
MESH_D015027__Zebrafish	G77584OF
MESH_D015027__Zebrafish	G77608BK
MESH_D015027__Zebrafish	G77612ZC
MESH_D015027__Zebrafish	G77617LR
MESH_D015027__Zebrafish	G77815BG
MESH_D015027__Zebrafish	G77895TO
MESH_D015027__Zebrafish	G77959JN
MESH_D015027__Zebrafish	G78029OV
MESH_D015027__Zebrafish	G78100ER
MESH_D015027__Zebrafish	G78205EV
MESH_D015027__Zebrafish	G78225JI
MESH_D015027__Zebrafish	G78325SR
MESH_D015027__Zebrafish	G78483VK
MESH_D015027__Zebrafish	G78767CJ
MESH_D015027__Zebrafish	G79075HH
MESH_D015027__Zebrafish	G79328BS
MESH_D015027__Zebrafish	G79335UP
MESH_D015027__Zebrafish	G79345FD
MESH_D015027__Zebrafish	G79563KH
MESH_D015027__Zebrafish	G79609JO
MESH_D015027__Zebrafish	G79730CD
MESH_D015027__Zebrafish	G79776GW
MESH_D015027__Zebrafish	G79816DM
MESH_D015027__Zebrafish	G79874WM
MESH_D015027__Zebrafish	G79890BQ
MESH_D015027__Zebrafish	G79911XC
MESH_D015027__Zebrafish	G79980VE
MESH_D015027__Zebrafish	G80190GU
MESH_D015027__Zebrafish	G80243CR
MESH_D015027__Zebrafish	G80251PA
MESH_D015027__Zebrafish	G80279XY
MESH_D015027__Zebrafish	G80389EH
MESH_D015027__Zebrafish	G80419CD
MESH_D015027__Zebrafish	G80451YS
MESH_D015027__Zebrafish	G80642RX
MESH_D015027__Zebrafish	G80782AU
MESH_D015027__Zebrafish	G80867OV
MESH_D015027__Zebrafish	G80968NF
MESH_D015027__Zebrafish	G81062HJ
MESH_D015027__Zebrafish	G81081RP
MESH_D015027__Zebrafish	G81087JD
MESH_D015027__Zebrafish	G81410IW
MESH_D015027__Zebrafish	G81418ZN
MESH_D015027__Zebrafish	G81481FT
MESH_D015027__Zebrafish	G81549AE
MESH_D015027__Zebrafish	G81649FJ
MESH_D015027__Zebrafish	G81665CK
MESH_D015027__Zebrafish	G81718LN
MESH_D015027__Zebrafish	G81773XZ
MESH_D015027__Zebrafish	G81865QV
MESH_D015027__Zebrafish	G81982NW
MESH_D015027__Zebrafish	G82059YB
MESH_D015027__Zebrafish	G82197QV
MESH_D015027__Zebrafish	G82202JN
MESH_D015027__Zebrafish	G82223RM
MESH_D015027__Zebrafish	G82225QZ
MESH_D015027__Zebrafish	G82350CE
MESH_D015027__Zebrafish	G82540BZ
MESH_D015027__Zebrafish	G82553WM
MESH_D015027__Zebrafish	G82560WA
MESH_D015027__Zebrafish	G82600JF
MESH_D015027__Zebrafish	G82625KX
MESH_D015027__Zebrafish	G82754CS
MESH_D015027__Zebrafish	G83189PA
MESH_D015027__Zebrafish	G83211YC
MESH_D015027__Zebrafish	G83334MV
MESH_D015027__Zebrafish	G83528OE
MESH_D015027__Zebrafish	G83542RW
MESH_D015027__Zebrafish	G83628MT
MESH_D015027__Zebrafish	G83858RH
MESH_D015027__Zebrafish	G83929FE
MESH_D015027__Zebrafish	G83969IF
MESH_D015027__Zebrafish	G84189YF
MESH_D015027__Zebrafish	G84406HL
MESH_D015027__Zebrafish	G84419RF
MESH_D015027__Zebrafish	G84439WZ
MESH_D015027__Zebrafish	G84447GQ
MESH_D015027__Zebrafish	G84517LG
MESH_D015027__Zebrafish	G84520VA
MESH_D015027__Zebrafish	G84556IB
MESH_D015027__Zebrafish	G84557KM
MESH_D015027__Zebrafish	G84676AV
MESH_D015027__Zebrafish	G84808RB
MESH_D015027__Zebrafish	G84987IW
MESH_D015027__Zebrafish	G85079IJ
MESH_D015027__Zebrafish	G85136PB
MESH_D015027__Zebrafish	G85184XY
MESH_D015027__Zebrafish	G85287EJ
MESH_D015027__Zebrafish	G85305PW
MESH_D015027__Zebrafish	G85312PC
MESH_D015027__Zebrafish	G85331PK
MESH_D015027__Zebrafish	G85507NU
MESH_D015027__Zebrafish	G85536AI
MESH_D015027__Zebrafish	G85536HA
MESH_D015027__Zebrafish	G85593JT
MESH_D015027__Zebrafish	G85614LG
MESH_D015027__Zebrafish	G85775VP
MESH_D015027__Zebrafish	G85810DL
MESH_D015027__Zebrafish	G85948PI
MESH_D015027__Zebrafish	G86040AS
MESH_D015027__Zebrafish	G86083QZ
MESH_D015027__Zebrafish	G86158EO
MESH_D015027__Zebrafish	G86204UV
MESH_D015027__Zebrafish	G86282DQ
MESH_D015027__Zebrafish	G86282JZ
MESH_D015027__Zebrafish	G86307NN
MESH_D015027__Zebrafish	G86428MW
MESH_D015027__Zebrafish	G86445DK
MESH_D015027__Zebrafish	G86485UC
MESH_D015027__Zebrafish	G86512OJ
MESH_D015027__Zebrafish	G86556JH
MESH_D015027__Zebrafish	G86712SX
MESH_D015027__Zebrafish	G86849BN
MESH_D015027__Zebrafish	G86952XL
MESH_D015027__Zebrafish	G87000RR
MESH_D015027__Zebrafish	G87067LQ
MESH_D015027__Zebrafish	G87096HD
MESH_D015027__Zebrafish	G87111CL
MESH_D015027__Zebrafish	G87136DV
MESH_D015027__Zebrafish	G87150SR
MESH_D015027__Zebrafish	G87164WU
MESH_D015027__Zebrafish	G87247QA
MESH_D015027__Zebrafish	G87323RT
MESH_D015027__Zebrafish	G87418LR
MESH_D015027__Zebrafish	G87433DT
MESH_D015027__Zebrafish	G87537LF
MESH_D015027__Zebrafish	G87586DM
MESH_D015027__Zebrafish	G87724JJ
MESH_D015027__Zebrafish	G87830PS
MESH_D015027__Zebrafish	G88157QW
MESH_D015027__Zebrafish	G88274ER
MESH_D015027__Zebrafish	G88449YB
MESH_D015027__Zebrafish	G88692PI
MESH_D015027__Zebrafish	G88878CV
MESH_D015027__Zebrafish	G88913VB
MESH_D015027__Zebrafish	G88981LD
MESH_D015027__Zebrafish	G89025RS
MESH_D015027__Zebrafish	G89027OP
MESH_D015027__Zebrafish	G89107TT
MESH_D015027__Zebrafish	G89366NN
MESH_D015027__Zebrafish	G89504SL
MESH_D015027__Zebrafish	G89542YI
MESH_D015027__Zebrafish	G89544LF
MESH_D015027__Zebrafish	G89736UW
MESH_D015027__Zebrafish	G89815YL
MESH_D015027__Zebrafish	G89835OL
MESH_D015027__Zebrafish	G89951CG
MESH_D015027__Zebrafish	G90080TS
MESH_D015027__Zebrafish	G90133FG
MESH_D015027__Zebrafish	G90139ZI
MESH_D015027__Zebrafish	G90192JZ
MESH_D015027__Zebrafish	G90223PU
MESH_D015027__Zebrafish	G90362YA
MESH_D015027__Zebrafish	G90389NY
MESH_D015027__Zebrafish	G90398RG
MESH_D015027__Zebrafish	G90417DH
MESH_D015027__Zebrafish	G90435CV
MESH_D015027__Zebrafish	G90459QN
MESH_D015027__Zebrafish	G90481CL
MESH_D015027__Zebrafish	G90565QD
MESH_D015027__Zebrafish	G90626QU
MESH_D015027__Zebrafish	G90724TA
MESH_D015027__Zebrafish	G90754EO
MESH_D015027__Zebrafish	G90808PS
MESH_D015027__Zebrafish	G90865QF
MESH_D015027__Zebrafish	G90913OZ
MESH_D015027__Zebrafish	G90941OL
MESH_D015027__Zebrafish	G90977ZH
MESH_D015027__Zebrafish	G91104FD
MESH_D015027__Zebrafish	G91224KZ
MESH_D015027__Zebrafish	G91287SP
MESH_D015027__Zebrafish	G91306JB
MESH_D015027__Zebrafish	G91406MX
MESH_D015027__Zebrafish	G91505YK
MESH_D015027__Zebrafish	G91526RR
MESH_D015027__Zebrafish	G91588CC
MESH_D015027__Zebrafish	G91640VB
MESH_D015027__Zebrafish	G91734NN
MESH_D015027__Zebrafish	G91843GI
MESH_D015027__Zebrafish	G91903FT
MESH_D015027__Zebrafish	G91986HD
MESH_D015027__Zebrafish	G92009KQ
MESH_D015027__Zebrafish	G92056KY
MESH_D015027__Zebrafish	G92088CE
MESH_D015027__Zebrafish	G92091GS
MESH_D015027__Zebrafish	G92140UZ
MESH_D015027__Zebrafish	G92261PR
MESH_D015027__Zebrafish	G92377DK
MESH_D015027__Zebrafish	G92399PD
MESH_D015027__Zebrafish	G92429IK
MESH_D015027__Zebrafish	G92577DB
MESH_D015027__Zebrafish	G92694MS
MESH_D015027__Zebrafish	G92786FC
MESH_D015027__Zebrafish	G93104JI
MESH_D015027__Zebrafish	G93266XZ
MESH_D015027__Zebrafish	G93272GN
MESH_D015027__Zebrafish	G93375PT
MESH_D015027__Zebrafish	G93518FF
MESH_D015027__Zebrafish	G93525MU
MESH_D015027__Zebrafish	G93628CF
MESH_D015027__Zebrafish	G93685DA
MESH_D015027__Zebrafish	G93696JX
MESH_D015027__Zebrafish	G93703XF
MESH_D015027__Zebrafish	G93755GW
MESH_D015027__Zebrafish	G93762IB
MESH_D015027__Zebrafish	G93871LV
MESH_D015027__Zebrafish	G93900DC
MESH_D015027__Zebrafish	G94090WG
MESH_D015027__Zebrafish	G94093QY
MESH_D015027__Zebrafish	G94429ZS
MESH_D015027__Zebrafish	G94442CB
MESH_D015027__Zebrafish	G94474XK
MESH_D015027__Zebrafish	G94488KE
MESH_D015027__Zebrafish	G94972RF
MESH_D015027__Zebrafish	G94995EK
MESH_D015027__Zebrafish	G95070PC
MESH_D015027__Zebrafish	G95162IM
MESH_D015027__Zebrafish	G95200WW
MESH_D015027__Zebrafish	G95294TJ
MESH_D015027__Zebrafish	G95332GJ
MESH_D015027__Zebrafish	G95459RR
MESH_D015027__Zebrafish	G95493MF
MESH_D015027__Zebrafish	G95554JA
MESH_D015027__Zebrafish	G95739WE
MESH_D015027__Zebrafish	G95889WD
MESH_D015027__Zebrafish	G96192TD
MESH_D015027__Zebrafish	G96232NW
MESH_D015027__Zebrafish	G96369YT
MESH_D015027__Zebrafish	G96523ZP
MESH_D015027__Zebrafish	G96587VR
MESH_D015027__Zebrafish	G96622FI
MESH_D015027__Zebrafish	G96827UT
MESH_D015027__Zebrafish	G96834JC
MESH_D015027__Zebrafish	G96908XH
MESH_D015027__Zebrafish	G97269SV
MESH_D015027__Zebrafish	G97375TF
MESH_D015027__Zebrafish	G97462AG
MESH_D015027__Zebrafish	G97589SI
MESH_D015027__Zebrafish	G97844NT
MESH_D015027__Zebrafish	G97851NI
MESH_D015027__Zebrafish	G97860FK
MESH_D015027__Zebrafish	G97884BA
MESH_D015027__Zebrafish	G97890CR
MESH_D015027__Zebrafish	G97946NU
MESH_D015027__Zebrafish	G97975GF
MESH_D015027__Zebrafish	G98005QH
MESH_D015027__Zebrafish	G98010FA
MESH_D015027__Zebrafish	G98115LU
MESH_D015027__Zebrafish	G98212XG
MESH_D015027__Zebrafish	G98245KQ
MESH_D015027__Zebrafish	G98421LL
MESH_D015027__Zebrafish	G98570CW
MESH_D015027__Zebrafish	G98644VC
MESH_D015027__Zebrafish	G98648ZR
MESH_D015027__Zebrafish	G98699WA
MESH_D015027__Zebrafish	G98705PP
MESH_D015027__Zebrafish	G98799QT
MESH_D015027__Zebrafish	G98900YM
MESH_D015027__Zebrafish	G99016SX
MESH_D015027__Zebrafish	G99042JP
MESH_D015027__Zebrafish	G99050CY
MESH_D015027__Zebrafish	G99137KG
MESH_D015027__Zebrafish	G99237NJ
MESH_D015027__Zebrafish	G99238MQ
MESH_D015027__Zebrafish	G99287LH
MESH_D015027__Zebrafish	G99341BI
MESH_D015027__Zebrafish	G99429GJ
MESH_D015027__Zebrafish	G99490GZ
MESH_D015027__Zebrafish	G99654YW
MESH_D015027__Zebrafish	G99676LZ
MESH_D015027__Zebrafish	G99727OK
MESH_D015027__Zebrafish	G99797PH
MESH_D015027__Zebrafish	G99867KU
MESH_D015027__Zebrafish	G99887YN
MESH_D015027__Zebrafish	G99897CY
MESH_D015027__Zebrafish	G99975WT
MESH_D015028__Zein	G68283NG
MESH_D015031__Zimeldine	G01361SX
MESH_D015031__Zimeldine	G02872LW
MESH_D015031__Zimeldine	G11411VI
MESH_D015031__Zimeldine	G12200GB
MESH_D015031__Zimeldine	G13105IZ
MESH_D015031__Zimeldine	G13145LS
MESH_D015031__Zimeldine	G17532HO
MESH_D015031__Zimeldine	G27186AT
MESH_D015031__Zimeldine	G30933TG
MESH_D015031__Zimeldine	G44057LL
MESH_D015031__Zimeldine	G47362BJ
MESH_D015031__Zimeldine	G59323SK
MESH_D015031__Zimeldine	G67910ED
MESH_D015032__Zinc	G00148WK
MESH_D015032__Zinc	G01590HD
MESH_D015032__Zinc	G03294VW
MESH_D015032__Zinc	G04304US
MESH_D015032__Zinc	G04381AZ
MESH_D015032__Zinc	G04836KE
MESH_D015032__Zinc	G05509WK
MESH_D015032__Zinc	G06171TF
MESH_D015032__Zinc	G06315UR
MESH_D015032__Zinc	G07881FQ
MESH_D015032__Zinc	G08738HO
MESH_D015032__Zinc	G09724ZC
MESH_D015032__Zinc	G10756ZZ
MESH_D015032__Zinc	G11107OX
MESH_D015032__Zinc	G11460AB
MESH_D015032__Zinc	G11557EQ
MESH_D015032__Zinc	G11971MR
MESH_D015032__Zinc	G12214FH
MESH_D015032__Zinc	G12357AA
MESH_D015032__Zinc	G12571EJ
MESH_D015032__Zinc	G13255NR
MESH_D015032__Zinc	G14562NX
MESH_D015032__Zinc	G15407YE
MESH_D015032__Zinc	G17148ZS
MESH_D015032__Zinc	G17392HI
MESH_D015032__Zinc	G17750OE
MESH_D015032__Zinc	G18463LN
MESH_D015032__Zinc	G18583XT
MESH_D015032__Zinc	G18638YB
MESH_D015032__Zinc	G18843II
MESH_D015032__Zinc	G18948TG
MESH_D015032__Zinc	G19738FR
MESH_D015032__Zinc	G19958IL
MESH_D015032__Zinc	G20248TO
MESH_D015032__Zinc	G20566NR
MESH_D015032__Zinc	G20981BC
MESH_D015032__Zinc	G21290RB
MESH_D015032__Zinc	G21344UO
MESH_D015032__Zinc	G21381MC
MESH_D015032__Zinc	G22573RC
MESH_D015032__Zinc	G22768VO
MESH_D015032__Zinc	G24144GF
MESH_D015032__Zinc	G24263VS
MESH_D015032__Zinc	G24324FL
MESH_D015032__Zinc	G24728EI
MESH_D015032__Zinc	G25287KB
MESH_D015032__Zinc	G26032DN
MESH_D015032__Zinc	G27262LH
MESH_D015032__Zinc	G28524WC
MESH_D015032__Zinc	G29075MC
MESH_D015032__Zinc	G29290EB
MESH_D015032__Zinc	G30018MT
MESH_D015032__Zinc	G30941QB
MESH_D015032__Zinc	G31224UP
MESH_D015032__Zinc	G31411GR
MESH_D015032__Zinc	G31883CF
MESH_D015032__Zinc	G32152BH
MESH_D015032__Zinc	G33374HU
MESH_D015032__Zinc	G33953TR
MESH_D015032__Zinc	G34248BF
MESH_D015032__Zinc	G35893LO
MESH_D015032__Zinc	G36855WW
MESH_D015032__Zinc	G36942LO
MESH_D015032__Zinc	G37572DQ
MESH_D015032__Zinc	G37761GN
MESH_D015032__Zinc	G38590XT
MESH_D015032__Zinc	G39227BF
MESH_D015032__Zinc	G39687WG
MESH_D015032__Zinc	G41012KL
MESH_D015032__Zinc	G41192LZ
MESH_D015032__Zinc	G42666HT
MESH_D015032__Zinc	G42826OE
MESH_D015032__Zinc	G43448RP
MESH_D015032__Zinc	G44084PP
MESH_D015032__Zinc	G46208LD
MESH_D015032__Zinc	G46436CA
MESH_D015032__Zinc	G47006SF
MESH_D015032__Zinc	G47362BJ
MESH_D015032__Zinc	G47477HI
MESH_D015032__Zinc	G48068RF
MESH_D015032__Zinc	G49480AS
MESH_D015032__Zinc	G49961MS
MESH_D015032__Zinc	G51784HB
MESH_D015032__Zinc	G54668SF
MESH_D015032__Zinc	G55220VL
MESH_D015032__Zinc	G56448CJ
MESH_D015032__Zinc	G56907CZ
MESH_D015032__Zinc	G59853RS
MESH_D015032__Zinc	G60242XF
MESH_D015032__Zinc	G62182OO
MESH_D015032__Zinc	G63100SG
MESH_D015032__Zinc	G64181RO
MESH_D015032__Zinc	G64823DD
MESH_D015032__Zinc	G66019PC
MESH_D015032__Zinc	G67820TK
MESH_D015032__Zinc	G76983CM
MESH_D015032__Zinc	G77466MH
MESH_D015032__Zinc	G79446AH
MESH_D015032__Zinc	G81315DD
MESH_D015032__Zinc	G81356NS
MESH_D015032__Zinc	G82168GG
MESH_D015032__Zinc	G83712VF
MESH_D015032__Zinc	G83878UZ
MESH_D015032__Zinc	G84580OW
MESH_D015032__Zinc	G88303DD
MESH_D015032__Zinc	G89112ZH
MESH_D015032__Zinc	G89225LT
MESH_D015032__Zinc	G91459AN
MESH_D015032__Zinc	G91813SF
MESH_D015032__Zinc	G91929LA
MESH_D015032__Zinc	G93620LJ
MESH_D015032__Zinc	G93680CK
MESH_D015032__Zinc	G93904UY
MESH_D015032__Zinc	G96328AY
MESH_D015032__Zinc	G97870IR
MESH_D015032__Zinc	G98048XD
MESH_D015032__Zinc	G99730WL
MESH_D015033__Zinc_Isotopes	G07819QF
MESH_D015033__Zinc_Isotopes	G09113KU
MESH_D015033__Zinc_Isotopes	G10203DS
MESH_D015033__Zinc_Isotopes	G15109TD
MESH_D015033__Zinc_Isotopes	G21587JI
MESH_D015033__Zinc_Isotopes	G21929KG
MESH_D015033__Zinc_Isotopes	G24391MU
MESH_D015033__Zinc_Isotopes	G26375BH
MESH_D015033__Zinc_Isotopes	G26805TI
MESH_D015033__Zinc_Isotopes	G29440JS
MESH_D015033__Zinc_Isotopes	G31697GW
MESH_D015033__Zinc_Isotopes	G36153FP
MESH_D015033__Zinc_Isotopes	G37177QE
MESH_D015033__Zinc_Isotopes	G40368HC
MESH_D015033__Zinc_Isotopes	G42388BI
MESH_D015033__Zinc_Isotopes	G43352ON
MESH_D015033__Zinc_Isotopes	G43979MQ
MESH_D015033__Zinc_Isotopes	G46241AF
MESH_D015033__Zinc_Isotopes	G52935RP
MESH_D015033__Zinc_Isotopes	G53765LG
MESH_D015033__Zinc_Isotopes	G66365BJ
MESH_D015033__Zinc_Isotopes	G66720TG
MESH_D015033__Zinc_Isotopes	G67017FR
MESH_D015033__Zinc_Isotopes	G69572JY
MESH_D015033__Zinc_Isotopes	G71399NJ
MESH_D015033__Zinc_Isotopes	G71999YN
MESH_D015033__Zinc_Isotopes	G77767GG
MESH_D015033__Zinc_Isotopes	G82715NG
MESH_D015035__Zinc_Oxide_Eugenol_Cement	G03734NG
MESH_D015035__Zinc_Oxide_Eugenol_Cement	G42713RX
MESH_D015036__Zinc_Phosphate_Cement	G01571KM
MESH_D015036__Zinc_Phosphate_Cement	G02000OD
MESH_D015036__Zinc_Phosphate_Cement	G02311IE
MESH_D015036__Zinc_Phosphate_Cement	G04534BE
MESH_D015036__Zinc_Phosphate_Cement	G04886QP
MESH_D015036__Zinc_Phosphate_Cement	G05805VT
MESH_D015036__Zinc_Phosphate_Cement	G06615QC
MESH_D015036__Zinc_Phosphate_Cement	G07180PE
MESH_D015036__Zinc_Phosphate_Cement	G08054HJ
MESH_D015036__Zinc_Phosphate_Cement	G08608CG
MESH_D015036__Zinc_Phosphate_Cement	G09304UM
MESH_D015036__Zinc_Phosphate_Cement	G13282WA
MESH_D015036__Zinc_Phosphate_Cement	G13606XI
MESH_D015036__Zinc_Phosphate_Cement	G14291HS
MESH_D015036__Zinc_Phosphate_Cement	G14801HT
MESH_D015036__Zinc_Phosphate_Cement	G16873YG
MESH_D015036__Zinc_Phosphate_Cement	G17155VX
MESH_D015036__Zinc_Phosphate_Cement	G23546HG
MESH_D015036__Zinc_Phosphate_Cement	G25374YZ
MESH_D015036__Zinc_Phosphate_Cement	G25392ZR
MESH_D015036__Zinc_Phosphate_Cement	G26251YW
MESH_D015036__Zinc_Phosphate_Cement	G26934ZC
MESH_D015036__Zinc_Phosphate_Cement	G27844UM
MESH_D015036__Zinc_Phosphate_Cement	G28413UD
MESH_D015036__Zinc_Phosphate_Cement	G29797VX
MESH_D015036__Zinc_Phosphate_Cement	G31112KR
MESH_D015036__Zinc_Phosphate_Cement	G31154YU
MESH_D015036__Zinc_Phosphate_Cement	G32287FD
MESH_D015036__Zinc_Phosphate_Cement	G34396TH
MESH_D015036__Zinc_Phosphate_Cement	G36152VT
MESH_D015036__Zinc_Phosphate_Cement	G38496QV
MESH_D015036__Zinc_Phosphate_Cement	G39851WT
MESH_D015036__Zinc_Phosphate_Cement	G40027VO
MESH_D015036__Zinc_Phosphate_Cement	G43374FV
MESH_D015036__Zinc_Phosphate_Cement	G44156OE
MESH_D015036__Zinc_Phosphate_Cement	G45129XR
MESH_D015036__Zinc_Phosphate_Cement	G46165ME
MESH_D015036__Zinc_Phosphate_Cement	G46272XE
MESH_D015036__Zinc_Phosphate_Cement	G47279LF
MESH_D015036__Zinc_Phosphate_Cement	G48032HF
MESH_D015036__Zinc_Phosphate_Cement	G48109OV
MESH_D015036__Zinc_Phosphate_Cement	G49297ET
MESH_D015036__Zinc_Phosphate_Cement	G49446SO
MESH_D015036__Zinc_Phosphate_Cement	G54511GM
MESH_D015036__Zinc_Phosphate_Cement	G59742GY
MESH_D015036__Zinc_Phosphate_Cement	G62619LG
MESH_D015036__Zinc_Phosphate_Cement	G64901TV
MESH_D015036__Zinc_Phosphate_Cement	G66988UG
MESH_D015036__Zinc_Phosphate_Cement	G67612NO
MESH_D015036__Zinc_Phosphate_Cement	G68892PJ
MESH_D015036__Zinc_Phosphate_Cement	G70688HU
MESH_D015036__Zinc_Phosphate_Cement	G76833FF
MESH_D015036__Zinc_Phosphate_Cement	G77129AW
MESH_D015036__Zinc_Phosphate_Cement	G77897FY
MESH_D015036__Zinc_Phosphate_Cement	G79026TV
MESH_D015036__Zinc_Phosphate_Cement	G79302PB
MESH_D015036__Zinc_Phosphate_Cement	G81096RM
MESH_D015036__Zinc_Phosphate_Cement	G82410AF
MESH_D015036__Zinc_Phosphate_Cement	G83016KZ
MESH_D015036__Zinc_Phosphate_Cement	G84330VA
MESH_D015036__Zinc_Phosphate_Cement	G84390MS
MESH_D015036__Zinc_Phosphate_Cement	G84435SW
MESH_D015036__Zinc_Phosphate_Cement	G84621WT
MESH_D015036__Zinc_Phosphate_Cement	G87629OC
MESH_D015036__Zinc_Phosphate_Cement	G90080TS
MESH_D015036__Zinc_Phosphate_Cement	G90481CL
MESH_D015036__Zinc_Phosphate_Cement	G90784AP
MESH_D015036__Zinc_Phosphate_Cement	G93266XZ
MESH_D015036__Zinc_Phosphate_Cement	G93703XF
MESH_D015036__Zinc_Phosphate_Cement	G96503EZ
MESH_D015036__Zinc_Phosphate_Cement	G96719MC
MESH_D015036__Zinc_Phosphate_Cement	G98906WL
MESH_D015037__Zinc_Radioisotopes	G03803NH
MESH_D015037__Zinc_Radioisotopes	G40368HC
MESH_D015037__Zinc_Radioisotopes	G49883NJ
MESH_D015039__Ziram	G14998AS
MESH_D015039__Ziram	G83496MT
MESH_D015040__Zirconium	G18975PJ
MESH_D015040__Zirconium	G22185MF
MESH_D015040__Zirconium	G25323VU
MESH_D015040__Zirconium	G45849QU
MESH_D015040__Zirconium	G89722XH
MESH_D015040__Zirconium	G98654DA
MESH_D015041__Zolazepam	G00335DM
MESH_D015041__Zolazepam	G03321AC
MESH_D015041__Zolazepam	G04414GO
MESH_D015041__Zolazepam	G07569NS
MESH_D015041__Zolazepam	G11189WY
MESH_D015041__Zolazepam	G25984CA
MESH_D015041__Zolazepam	G27855VW
MESH_D015041__Zolazepam	G30314KB
MESH_D015041__Zolazepam	G30762QR
MESH_D015041__Zolazepam	G35769UV
MESH_D015041__Zolazepam	G40702WU
MESH_D015041__Zolazepam	G48018RF
MESH_D015041__Zolazepam	G48658CL
MESH_D015041__Zolazepam	G53428EC
MESH_D015041__Zolazepam	G60230HH
MESH_D015041__Zolazepam	G81980VO
MESH_D015041__Zolazepam	G89619KY
MESH_D015041__Zolazepam	G92805XC
MESH_D015041__Zolazepam	G94559IJ
MESH_D015043__Zollinger_Ellison_Syndrome	G42769XG
MESH_D015044__Zona_Pellucida	G00020MO
MESH_D015044__Zona_Pellucida	G00176HZ
MESH_D015044__Zona_Pellucida	G00260CD
MESH_D015044__Zona_Pellucida	G00505CR
MESH_D015044__Zona_Pellucida	G00536FZ
MESH_D015044__Zona_Pellucida	G00558IQ
MESH_D015044__Zona_Pellucida	G00703NC
MESH_D015044__Zona_Pellucida	G00872ZT
MESH_D015044__Zona_Pellucida	G00934CN
MESH_D015044__Zona_Pellucida	G00998NI
MESH_D015044__Zona_Pellucida	G01123UL
MESH_D015044__Zona_Pellucida	G01546PE
MESH_D015044__Zona_Pellucida	G01666SB
MESH_D015044__Zona_Pellucida	G01682LD
MESH_D015044__Zona_Pellucida	G02126PG
MESH_D015044__Zona_Pellucida	G02141TI
MESH_D015044__Zona_Pellucida	G02397SF
MESH_D015044__Zona_Pellucida	G02452RJ
MESH_D015044__Zona_Pellucida	G02471GW
MESH_D015044__Zona_Pellucida	G02679YX
MESH_D015044__Zona_Pellucida	G02684WR
MESH_D015044__Zona_Pellucida	G02752WS
MESH_D015044__Zona_Pellucida	G02847ZK
MESH_D015044__Zona_Pellucida	G02848WB
MESH_D015044__Zona_Pellucida	G02873KW
MESH_D015044__Zona_Pellucida	G03015LB
MESH_D015044__Zona_Pellucida	G03020FR
MESH_D015044__Zona_Pellucida	G03230RP
MESH_D015044__Zona_Pellucida	G03445UI
MESH_D015044__Zona_Pellucida	G03505EQ
MESH_D015044__Zona_Pellucida	G03510LN
MESH_D015044__Zona_Pellucida	G03766GQ
MESH_D015044__Zona_Pellucida	G03864MI
MESH_D015044__Zona_Pellucida	G04334II
MESH_D015044__Zona_Pellucida	G04507IN
MESH_D015044__Zona_Pellucida	G04557PM
MESH_D015044__Zona_Pellucida	G04709HY
MESH_D015044__Zona_Pellucida	G04978MU
MESH_D015044__Zona_Pellucida	G05012RM
MESH_D015044__Zona_Pellucida	G05020IS
MESH_D015044__Zona_Pellucida	G05410WY
MESH_D015044__Zona_Pellucida	G05423BC
MESH_D015044__Zona_Pellucida	G05565KB
MESH_D015044__Zona_Pellucida	G05665LK
MESH_D015044__Zona_Pellucida	G05746GE
MESH_D015044__Zona_Pellucida	G06025ZK
MESH_D015044__Zona_Pellucida	G06026SU
MESH_D015044__Zona_Pellucida	G06342XU
MESH_D015044__Zona_Pellucida	G06581HO
MESH_D015044__Zona_Pellucida	G06653IY
MESH_D015044__Zona_Pellucida	G06721ID
MESH_D015044__Zona_Pellucida	G06905JT
MESH_D015044__Zona_Pellucida	G06910AO
MESH_D015044__Zona_Pellucida	G07043KC
MESH_D015044__Zona_Pellucida	G07533LG
MESH_D015044__Zona_Pellucida	G07716PS
MESH_D015044__Zona_Pellucida	G07990CD
MESH_D015044__Zona_Pellucida	G08391XF
MESH_D015044__Zona_Pellucida	G08577ZR
MESH_D015044__Zona_Pellucida	G08715FO
MESH_D015044__Zona_Pellucida	G09247PP
MESH_D015044__Zona_Pellucida	G09354YM
MESH_D015044__Zona_Pellucida	G09405BO
MESH_D015044__Zona_Pellucida	G10148CV
MESH_D015044__Zona_Pellucida	G10204GU
MESH_D015044__Zona_Pellucida	G10304VT
MESH_D015044__Zona_Pellucida	G10536DQ
MESH_D015044__Zona_Pellucida	G10708EQ
MESH_D015044__Zona_Pellucida	G10883SE
MESH_D015044__Zona_Pellucida	G11078XZ
MESH_D015044__Zona_Pellucida	G11303BT
MESH_D015044__Zona_Pellucida	G11373TT
MESH_D015044__Zona_Pellucida	G11613VV
MESH_D015044__Zona_Pellucida	G11643LK
MESH_D015044__Zona_Pellucida	G11780JX
MESH_D015044__Zona_Pellucida	G11827PW
MESH_D015044__Zona_Pellucida	G12032IY
MESH_D015044__Zona_Pellucida	G12074QJ
MESH_D015044__Zona_Pellucida	G12525VG
MESH_D015044__Zona_Pellucida	G12788PX
MESH_D015044__Zona_Pellucida	G13500IP
MESH_D015044__Zona_Pellucida	G13568ZU
MESH_D015044__Zona_Pellucida	G14250HG
MESH_D015044__Zona_Pellucida	G14259XA
MESH_D015044__Zona_Pellucida	G14392HC
MESH_D015044__Zona_Pellucida	G14905MK
MESH_D015044__Zona_Pellucida	G15362GG
MESH_D015044__Zona_Pellucida	G15407YE
MESH_D015044__Zona_Pellucida	G15566UP
MESH_D015044__Zona_Pellucida	G15825OT
MESH_D015044__Zona_Pellucida	G16137EE
MESH_D015044__Zona_Pellucida	G16211NF
MESH_D015044__Zona_Pellucida	G16332YB
MESH_D015044__Zona_Pellucida	G16484LC
MESH_D015044__Zona_Pellucida	G16588UI
MESH_D015044__Zona_Pellucida	G16598VU
MESH_D015044__Zona_Pellucida	G16609LV
MESH_D015044__Zona_Pellucida	G16617HJ
MESH_D015044__Zona_Pellucida	G16975LY
MESH_D015044__Zona_Pellucida	G16982ND
MESH_D015044__Zona_Pellucida	G17153CQ
MESH_D015044__Zona_Pellucida	G17293UT
MESH_D015044__Zona_Pellucida	G17598JE
MESH_D015044__Zona_Pellucida	G17703KJ
MESH_D015044__Zona_Pellucida	G17715PU
MESH_D015044__Zona_Pellucida	G17940HM
MESH_D015044__Zona_Pellucida	G18209PQ
MESH_D015044__Zona_Pellucida	G18214MO
MESH_D015044__Zona_Pellucida	G18501TC
MESH_D015044__Zona_Pellucida	G18577SW
MESH_D015044__Zona_Pellucida	G18619IO
MESH_D015044__Zona_Pellucida	G19568JE
MESH_D015044__Zona_Pellucida	G19585KC
MESH_D015044__Zona_Pellucida	G19884HQ
MESH_D015044__Zona_Pellucida	G20113TH
MESH_D015044__Zona_Pellucida	G20138HN
MESH_D015044__Zona_Pellucida	G20210OT
MESH_D015044__Zona_Pellucida	G20239CJ
MESH_D015044__Zona_Pellucida	G20247WB
MESH_D015044__Zona_Pellucida	G21199KE
MESH_D015044__Zona_Pellucida	G21246OH
MESH_D015044__Zona_Pellucida	G21290RB
MESH_D015044__Zona_Pellucida	G21396AK
MESH_D015044__Zona_Pellucida	G21427VY
MESH_D015044__Zona_Pellucida	G21828OD
MESH_D015044__Zona_Pellucida	G21860BD
MESH_D015044__Zona_Pellucida	G22287YJ
MESH_D015044__Zona_Pellucida	G22487KJ
MESH_D015044__Zona_Pellucida	G22516UQ
MESH_D015044__Zona_Pellucida	G22671JK
MESH_D015044__Zona_Pellucida	G22976NF
MESH_D015044__Zona_Pellucida	G23002WE
MESH_D015044__Zona_Pellucida	G23126IF
MESH_D015044__Zona_Pellucida	G23546LY
MESH_D015044__Zona_Pellucida	G24420RT
MESH_D015044__Zona_Pellucida	G24617SF
MESH_D015044__Zona_Pellucida	G24739VM
MESH_D015044__Zona_Pellucida	G24989GO
MESH_D015044__Zona_Pellucida	G25222ML
MESH_D015044__Zona_Pellucida	G25358ZT
MESH_D015044__Zona_Pellucida	G25407FV
MESH_D015044__Zona_Pellucida	G25497SH
MESH_D015044__Zona_Pellucida	G25871JE
MESH_D015044__Zona_Pellucida	G26018HD
MESH_D015044__Zona_Pellucida	G26229QI
MESH_D015044__Zona_Pellucida	G26522TX
MESH_D015044__Zona_Pellucida	G26569EI
MESH_D015044__Zona_Pellucida	G27384IP
MESH_D015044__Zona_Pellucida	G27838JK
MESH_D015044__Zona_Pellucida	G27919IH
MESH_D015044__Zona_Pellucida	G28034HA
MESH_D015044__Zona_Pellucida	G28353WO
MESH_D015044__Zona_Pellucida	G29228MX
MESH_D015044__Zona_Pellucida	G29255KC
MESH_D015044__Zona_Pellucida	G29504BG
MESH_D015044__Zona_Pellucida	G29539ZA
MESH_D015044__Zona_Pellucida	G29644TC
MESH_D015044__Zona_Pellucida	G30169HL
MESH_D015044__Zona_Pellucida	G30370YC
MESH_D015044__Zona_Pellucida	G30558QI
MESH_D015044__Zona_Pellucida	G31505RT
MESH_D015044__Zona_Pellucida	G31611MJ
MESH_D015044__Zona_Pellucida	G31705MI
MESH_D015044__Zona_Pellucida	G31947PP
MESH_D015044__Zona_Pellucida	G32152BH
MESH_D015044__Zona_Pellucida	G32305RZ
MESH_D015044__Zona_Pellucida	G32723SL
MESH_D015044__Zona_Pellucida	G33236UO
MESH_D015044__Zona_Pellucida	G34108KW
MESH_D015044__Zona_Pellucida	G34544GB
MESH_D015044__Zona_Pellucida	G34824ZD
MESH_D015044__Zona_Pellucida	G34831KY
MESH_D015044__Zona_Pellucida	G35135IL
MESH_D015044__Zona_Pellucida	G35437KG
MESH_D015044__Zona_Pellucida	G35455OM
MESH_D015044__Zona_Pellucida	G35720RE
MESH_D015044__Zona_Pellucida	G36108GD
MESH_D015044__Zona_Pellucida	G36185XU
MESH_D015044__Zona_Pellucida	G36191CD
MESH_D015044__Zona_Pellucida	G36324QX
MESH_D015044__Zona_Pellucida	G36378YK
MESH_D015044__Zona_Pellucida	G37053AS
MESH_D015044__Zona_Pellucida	G37231JH
MESH_D015044__Zona_Pellucida	G37597FW
MESH_D015044__Zona_Pellucida	G38629XT
MESH_D015044__Zona_Pellucida	G38641UG
MESH_D015044__Zona_Pellucida	G38978XB
MESH_D015044__Zona_Pellucida	G39009PC
MESH_D015044__Zona_Pellucida	G39011WZ
MESH_D015044__Zona_Pellucida	G39169OP
MESH_D015044__Zona_Pellucida	G39601JQ
MESH_D015044__Zona_Pellucida	G39946CZ
MESH_D015044__Zona_Pellucida	G40207OL
MESH_D015044__Zona_Pellucida	G41206AK
MESH_D015044__Zona_Pellucida	G41214TA
MESH_D015044__Zona_Pellucida	G41429DE
MESH_D015044__Zona_Pellucida	G41511CE
MESH_D015044__Zona_Pellucida	G41670PF
MESH_D015044__Zona_Pellucida	G41886TA
MESH_D015044__Zona_Pellucida	G42011CP
MESH_D015044__Zona_Pellucida	G42110JE
MESH_D015044__Zona_Pellucida	G42434UV
MESH_D015044__Zona_Pellucida	G42666HT
MESH_D015044__Zona_Pellucida	G42683VX
MESH_D015044__Zona_Pellucida	G43159MH
MESH_D015044__Zona_Pellucida	G43164CL
MESH_D015044__Zona_Pellucida	G43553TO
MESH_D015044__Zona_Pellucida	G43693JK
MESH_D015044__Zona_Pellucida	G43720DZ
MESH_D015044__Zona_Pellucida	G43722WK
MESH_D015044__Zona_Pellucida	G43838OY
MESH_D015044__Zona_Pellucida	G44196DN
MESH_D015044__Zona_Pellucida	G44244JM
MESH_D015044__Zona_Pellucida	G44329MB
MESH_D015044__Zona_Pellucida	G44409MI
MESH_D015044__Zona_Pellucida	G44504WW
MESH_D015044__Zona_Pellucida	G44528IE
MESH_D015044__Zona_Pellucida	G45050CR
MESH_D015044__Zona_Pellucida	G45187EI
MESH_D015044__Zona_Pellucida	G45359RY
MESH_D015044__Zona_Pellucida	G45408HY
MESH_D015044__Zona_Pellucida	G45533YV
MESH_D015044__Zona_Pellucida	G45665TV
MESH_D015044__Zona_Pellucida	G45918FQ
MESH_D015044__Zona_Pellucida	G46044TM
MESH_D015044__Zona_Pellucida	G46470AD
MESH_D015044__Zona_Pellucida	G46577KN
MESH_D015044__Zona_Pellucida	G46620QA
MESH_D015044__Zona_Pellucida	G46638GC
MESH_D015044__Zona_Pellucida	G46712PI
MESH_D015044__Zona_Pellucida	G46758LT
MESH_D015044__Zona_Pellucida	G46823CW
MESH_D015044__Zona_Pellucida	G46946XS
MESH_D015044__Zona_Pellucida	G46954UR
MESH_D015044__Zona_Pellucida	G47222HP
MESH_D015044__Zona_Pellucida	G47720PC
MESH_D015044__Zona_Pellucida	G48007JU
MESH_D015044__Zona_Pellucida	G48029ME
MESH_D015044__Zona_Pellucida	G48235SJ
MESH_D015044__Zona_Pellucida	G48533SX
MESH_D015044__Zona_Pellucida	G48682XM
MESH_D015044__Zona_Pellucida	G48785BB
MESH_D015044__Zona_Pellucida	G48888YD
MESH_D015044__Zona_Pellucida	G49527BY
MESH_D015044__Zona_Pellucida	G50086FY
MESH_D015044__Zona_Pellucida	G50254UQ
MESH_D015044__Zona_Pellucida	G50303VE
MESH_D015044__Zona_Pellucida	G50387OH
MESH_D015044__Zona_Pellucida	G50608YT
MESH_D015044__Zona_Pellucida	G50755IT
MESH_D015044__Zona_Pellucida	G51185MJ
MESH_D015044__Zona_Pellucida	G51473GI
MESH_D015044__Zona_Pellucida	G52038JM
MESH_D015044__Zona_Pellucida	G53031QB
MESH_D015044__Zona_Pellucida	G53230JC
MESH_D015044__Zona_Pellucida	G53288JQ
MESH_D015044__Zona_Pellucida	G53493TB
MESH_D015044__Zona_Pellucida	G53562KP
MESH_D015044__Zona_Pellucida	G53621GW
MESH_D015044__Zona_Pellucida	G53646HD
MESH_D015044__Zona_Pellucida	G53895GN
MESH_D015044__Zona_Pellucida	G53989JU
MESH_D015044__Zona_Pellucida	G54344GJ
MESH_D015044__Zona_Pellucida	G54539GH
MESH_D015044__Zona_Pellucida	G54953LX
MESH_D015044__Zona_Pellucida	G55097ES
MESH_D015044__Zona_Pellucida	G55220VL
MESH_D015044__Zona_Pellucida	G55487QV
MESH_D015044__Zona_Pellucida	G55705BH
MESH_D015044__Zona_Pellucida	G55717XU
MESH_D015044__Zona_Pellucida	G55727SR
MESH_D015044__Zona_Pellucida	G56538NZ
MESH_D015044__Zona_Pellucida	G56809NK
MESH_D015044__Zona_Pellucida	G56946CM
MESH_D015044__Zona_Pellucida	G57046HW
MESH_D015044__Zona_Pellucida	G57144YM
MESH_D015044__Zona_Pellucida	G57914JN
MESH_D015044__Zona_Pellucida	G58486AB
MESH_D015044__Zona_Pellucida	G58486ZT
MESH_D015044__Zona_Pellucida	G58501OI
MESH_D015044__Zona_Pellucida	G58667NI
MESH_D015044__Zona_Pellucida	G58695FX
MESH_D015044__Zona_Pellucida	G59193HJ
MESH_D015044__Zona_Pellucida	G59821JJ
MESH_D015044__Zona_Pellucida	G59887RM
MESH_D015044__Zona_Pellucida	G60328XZ
MESH_D015044__Zona_Pellucida	G60337UT
MESH_D015044__Zona_Pellucida	G60570VT
MESH_D015044__Zona_Pellucida	G60836RJ
MESH_D015044__Zona_Pellucida	G60939FS
MESH_D015044__Zona_Pellucida	G60972SL
MESH_D015044__Zona_Pellucida	G61014CR
MESH_D015044__Zona_Pellucida	G61088TM
MESH_D015044__Zona_Pellucida	G61094XY
MESH_D015044__Zona_Pellucida	G61155XS
MESH_D015044__Zona_Pellucida	G61176JH
MESH_D015044__Zona_Pellucida	G61199NV
MESH_D015044__Zona_Pellucida	G61207RZ
MESH_D015044__Zona_Pellucida	G61602PD
MESH_D015044__Zona_Pellucida	G61757FV
MESH_D015044__Zona_Pellucida	G62146JX
MESH_D015044__Zona_Pellucida	G62827KZ
MESH_D015044__Zona_Pellucida	G63328XU
MESH_D015044__Zona_Pellucida	G63681JP
MESH_D015044__Zona_Pellucida	G63736DJ
MESH_D015044__Zona_Pellucida	G63748AU
MESH_D015044__Zona_Pellucida	G63889NK
MESH_D015044__Zona_Pellucida	G64098MP
MESH_D015044__Zona_Pellucida	G64203RT
MESH_D015044__Zona_Pellucida	G64527IJ
MESH_D015044__Zona_Pellucida	G64587LY
MESH_D015044__Zona_Pellucida	G64652EG
MESH_D015044__Zona_Pellucida	G65217HS
MESH_D015044__Zona_Pellucida	G65620BT
MESH_D015044__Zona_Pellucida	G65715DK
MESH_D015044__Zona_Pellucida	G65728QH
MESH_D015044__Zona_Pellucida	G65904JS
MESH_D015044__Zona_Pellucida	G65962DP
MESH_D015044__Zona_Pellucida	G65984FE
MESH_D015044__Zona_Pellucida	G66008HG
MESH_D015044__Zona_Pellucida	G66200JI
MESH_D015044__Zona_Pellucida	G66303XP
MESH_D015044__Zona_Pellucida	G66428AK
MESH_D015044__Zona_Pellucida	G66852CE
MESH_D015044__Zona_Pellucida	G66861YB
MESH_D015044__Zona_Pellucida	G66937TJ
MESH_D015044__Zona_Pellucida	G67156GJ
MESH_D015044__Zona_Pellucida	G67216EP
MESH_D015044__Zona_Pellucida	G67380MH
MESH_D015044__Zona_Pellucida	G67472HX
MESH_D015044__Zona_Pellucida	G68767QL
MESH_D015044__Zona_Pellucida	G69086TY
MESH_D015044__Zona_Pellucida	G69951RA
MESH_D015044__Zona_Pellucida	G69969LR
MESH_D015044__Zona_Pellucida	G70107KU
MESH_D015044__Zona_Pellucida	G70538OR
MESH_D015044__Zona_Pellucida	G70630RS
MESH_D015044__Zona_Pellucida	G70776PV
MESH_D015044__Zona_Pellucida	G70787PD
MESH_D015044__Zona_Pellucida	G70883ZH
MESH_D015044__Zona_Pellucida	G71066AJ
MESH_D015044__Zona_Pellucida	G71185WF
MESH_D015044__Zona_Pellucida	G71719NW
MESH_D015044__Zona_Pellucida	G71756TF
MESH_D015044__Zona_Pellucida	G71759JP
MESH_D015044__Zona_Pellucida	G71940ZW
MESH_D015044__Zona_Pellucida	G72647WK
MESH_D015044__Zona_Pellucida	G73203OQ
MESH_D015044__Zona_Pellucida	G73274ZY
MESH_D015044__Zona_Pellucida	G73342ZZ
MESH_D015044__Zona_Pellucida	G73492AT
MESH_D015044__Zona_Pellucida	G74576VZ
MESH_D015044__Zona_Pellucida	G74707NM
MESH_D015044__Zona_Pellucida	G75472OU
MESH_D015044__Zona_Pellucida	G75566NX
MESH_D015044__Zona_Pellucida	G75720YC
MESH_D015044__Zona_Pellucida	G75975LI
MESH_D015044__Zona_Pellucida	G76031FX
MESH_D015044__Zona_Pellucida	G76075NA
MESH_D015044__Zona_Pellucida	G76242WH
MESH_D015044__Zona_Pellucida	G77477NL
MESH_D015044__Zona_Pellucida	G77537OB
MESH_D015044__Zona_Pellucida	G78241UF
MESH_D015044__Zona_Pellucida	G78719HM
MESH_D015044__Zona_Pellucida	G78759XX
MESH_D015044__Zona_Pellucida	G78807JW
MESH_D015044__Zona_Pellucida	G79215KX
MESH_D015044__Zona_Pellucida	G79246GM
MESH_D015044__Zona_Pellucida	G79320XV
MESH_D015044__Zona_Pellucida	G79457WN
MESH_D015044__Zona_Pellucida	G80308BA
MESH_D015044__Zona_Pellucida	G80393PG
MESH_D015044__Zona_Pellucida	G80468OP
MESH_D015044__Zona_Pellucida	G80674SM
MESH_D015044__Zona_Pellucida	G80960YD
MESH_D015044__Zona_Pellucida	G80966KZ
MESH_D015044__Zona_Pellucida	G81410IW
MESH_D015044__Zona_Pellucida	G81488EC
MESH_D015044__Zona_Pellucida	G82260LU
MESH_D015044__Zona_Pellucida	G82348BZ
MESH_D015044__Zona_Pellucida	G82388RB
MESH_D015044__Zona_Pellucida	G82882LR
MESH_D015044__Zona_Pellucida	G83068AX
MESH_D015044__Zona_Pellucida	G83808HF
MESH_D015044__Zona_Pellucida	G83950JR
MESH_D015044__Zona_Pellucida	G84621WT
MESH_D015044__Zona_Pellucida	G84964KJ
MESH_D015044__Zona_Pellucida	G85012LW
MESH_D015044__Zona_Pellucida	G85049LD
MESH_D015044__Zona_Pellucida	G85079IJ
MESH_D015044__Zona_Pellucida	G85083RQ
MESH_D015044__Zona_Pellucida	G85305PW
MESH_D015044__Zona_Pellucida	G85507NU
MESH_D015044__Zona_Pellucida	G85878DB
MESH_D015044__Zona_Pellucida	G86241VB
MESH_D015044__Zona_Pellucida	G86320XR
MESH_D015044__Zona_Pellucida	G86357DX
MESH_D015044__Zona_Pellucida	G86389LM
MESH_D015044__Zona_Pellucida	G86704VD
MESH_D015044__Zona_Pellucida	G87002XQ
MESH_D015044__Zona_Pellucida	G87430GQ
MESH_D015044__Zona_Pellucida	G87724JJ
MESH_D015044__Zona_Pellucida	G87889NL
MESH_D015044__Zona_Pellucida	G88219FI
MESH_D015044__Zona_Pellucida	G88449YB
MESH_D015044__Zona_Pellucida	G88997XO
MESH_D015044__Zona_Pellucida	G89544LF
MESH_D015044__Zona_Pellucida	G89585FG
MESH_D015044__Zona_Pellucida	G89798IM
MESH_D015044__Zona_Pellucida	G90509QW
MESH_D015044__Zona_Pellucida	G90519NZ
MESH_D015044__Zona_Pellucida	G90724TA
MESH_D015044__Zona_Pellucida	G90870DG
MESH_D015044__Zona_Pellucida	G90901EO
MESH_D015044__Zona_Pellucida	G91322OS
MESH_D015044__Zona_Pellucida	G91591MO
MESH_D015044__Zona_Pellucida	G92445RB
MESH_D015044__Zona_Pellucida	G92786FC
MESH_D015044__Zona_Pellucida	G93135GA
MESH_D015044__Zona_Pellucida	G93239VC
MESH_D015044__Zona_Pellucida	G93470LV
MESH_D015044__Zona_Pellucida	G93511HL
MESH_D015044__Zona_Pellucida	G93628CF
MESH_D015044__Zona_Pellucida	G93822DY
MESH_D015044__Zona_Pellucida	G94390RJ
MESH_D015044__Zona_Pellucida	G94677FK
MESH_D015044__Zona_Pellucida	G95739WE
MESH_D015044__Zona_Pellucida	G95814IX
MESH_D015044__Zona_Pellucida	G96774AA
MESH_D015044__Zona_Pellucida	G97157JJ
MESH_D015044__Zona_Pellucida	G97808FL
MESH_D015044__Zona_Pellucida	G97989VG
MESH_D015044__Zona_Pellucida	G98212XG
MESH_D015044__Zona_Pellucida	G98809PE
MESH_D015044__Zona_Pellucida	G99041WC
MESH_D015045__Zoogloea	G61628UG
MESH_D015046__Zoology	G11144SB
MESH_D015046__Zoology	G24366HE
MESH_D015046__Zoology	G42325VD
MESH_D015046__Zoology	G52994KS
MESH_D015047__Zoonoses	G03003KR
MESH_D015047__Zoonoses	G03294VW
MESH_D015047__Zoonoses	G05811UW
MESH_D015047__Zoonoses	G06626YW
MESH_D015047__Zoonoses	G07281YE
MESH_D015047__Zoonoses	G07410AW
MESH_D015047__Zoonoses	G08016YO
MESH_D015047__Zoonoses	G11144SB
MESH_D015047__Zoonoses	G15407YE
MESH_D015047__Zoonoses	G17500FP
MESH_D015047__Zoonoses	G19906WD
MESH_D015047__Zoonoses	G20753VZ
MESH_D015047__Zoonoses	G23511JD
MESH_D015047__Zoonoses	G25906YW
MESH_D015047__Zoonoses	G26358SO
MESH_D015047__Zoonoses	G27888XB
MESH_D015047__Zoonoses	G27889FI
MESH_D015047__Zoonoses	G29575IB
MESH_D015047__Zoonoses	G30241UB
MESH_D015047__Zoonoses	G37011DK
MESH_D015047__Zoonoses	G37638KH
MESH_D015047__Zoonoses	G42666HT
MESH_D015047__Zoonoses	G42912TT
MESH_D015047__Zoonoses	G46016IQ
MESH_D015047__Zoonoses	G47123OI
MESH_D015047__Zoonoses	G49332RT
MESH_D015047__Zoonoses	G59760RN
MESH_D015047__Zoonoses	G61902VN
MESH_D015047__Zoonoses	G67274NW
MESH_D015047__Zoonoses	G69863UD
MESH_D015047__Zoonoses	G74918JL
MESH_D015047__Zoonoses	G77147FS
MESH_D015047__Zoonoses	G81797TX
MESH_D015047__Zoonoses	G85977EP
MESH_D015047__Zoonoses	G86630EU
MESH_D015047__Zoonoses	G88014YP
MESH_D015047__Zoonoses	G90771OP
MESH_D015047__Zoonoses	G90853AM
MESH_D015047__Zoonoses	G97684XZ
MESH_D015047__Zoonoses	G99783GX
MESH_D015048__Zooplankton	G38629XT
MESH_D015049__Zoxazolamine	G00335DM
MESH_D015049__Zoxazolamine	G00850LT
MESH_D015049__Zoxazolamine	G04414GO
MESH_D015049__Zoxazolamine	G07569NS
MESH_D015049__Zoxazolamine	G09389FE
MESH_D015049__Zoxazolamine	G10474JO
MESH_D015049__Zoxazolamine	G11189WY
MESH_D015049__Zoxazolamine	G14998AS
MESH_D015049__Zoxazolamine	G22297XH
MESH_D015049__Zoxazolamine	G22768VO
MESH_D015049__Zoxazolamine	G30762QR
MESH_D015049__Zoxazolamine	G40702WU
MESH_D015049__Zoxazolamine	G46700WH
MESH_D015049__Zoxazolamine	G53428EC
MESH_D015049__Zoxazolamine	G68668TB
MESH_D015049__Zoxazolamine	G69337UU
MESH_D015049__Zoxazolamine	G81315DD
MESH_D015049__Zoxazolamine	G83496MT
MESH_D015050__Zygoma	G00049MO
MESH_D015050__Zygoma	G01645SV
MESH_D015050__Zygoma	G01650PH
MESH_D015050__Zygoma	G02875XU
MESH_D015050__Zygoma	G03564IA
MESH_D015050__Zygoma	G03805HR
MESH_D015050__Zygoma	G04368OY
MESH_D015050__Zygoma	G05136BT
MESH_D015050__Zygoma	G05561CF
MESH_D015050__Zygoma	G05951BF
MESH_D015050__Zygoma	G06007BJ
MESH_D015050__Zygoma	G06764KN
MESH_D015050__Zygoma	G08091PP
MESH_D015050__Zygoma	G09415JG
MESH_D015050__Zygoma	G09962WA
MESH_D015050__Zygoma	G10791ES
MESH_D015050__Zygoma	G11554VY
MESH_D015050__Zygoma	G11719PU
MESH_D015050__Zygoma	G12237CZ
MESH_D015050__Zygoma	G13294EW
MESH_D015050__Zygoma	G15203IQ
MESH_D015050__Zygoma	G16744RC
MESH_D015050__Zygoma	G17920GO
MESH_D015050__Zygoma	G17935CU
MESH_D015050__Zygoma	G18568MO
MESH_D015050__Zygoma	G19776GU
MESH_D015050__Zygoma	G22478ZB
MESH_D015050__Zygoma	G22689CV
MESH_D015050__Zygoma	G23261ZT
MESH_D015050__Zygoma	G23799PV
MESH_D015050__Zygoma	G26123AX
MESH_D015050__Zygoma	G27780SA
MESH_D015050__Zygoma	G28333CH
MESH_D015050__Zygoma	G28477UY
MESH_D015050__Zygoma	G29747CH
MESH_D015050__Zygoma	G31569EM
MESH_D015050__Zygoma	G33516EH
MESH_D015050__Zygoma	G35638ZE
MESH_D015050__Zygoma	G35827XH
MESH_D015050__Zygoma	G36419UK
MESH_D015050__Zygoma	G40464VV
MESH_D015050__Zygoma	G40925ML
MESH_D015050__Zygoma	G41868HL
MESH_D015050__Zygoma	G42436GS
MESH_D015050__Zygoma	G43647BQ
MESH_D015050__Zygoma	G46641RE
MESH_D015050__Zygoma	G47163SC
MESH_D015050__Zygoma	G48120WX
MESH_D015050__Zygoma	G48273MK
MESH_D015050__Zygoma	G49859TR
MESH_D015050__Zygoma	G50540JU
MESH_D015050__Zygoma	G51294LX
MESH_D015050__Zygoma	G51904VW
MESH_D015050__Zygoma	G54100IS
MESH_D015050__Zygoma	G58399HX
MESH_D015050__Zygoma	G58576XD
MESH_D015050__Zygoma	G61624LR
MESH_D015050__Zygoma	G62571UK
MESH_D015050__Zygoma	G63053GR
MESH_D015050__Zygoma	G63981YU
MESH_D015050__Zygoma	G63992GH
MESH_D015050__Zygoma	G64021SI
MESH_D015050__Zygoma	G65223RT
MESH_D015050__Zygoma	G70115XG
MESH_D015050__Zygoma	G74609HP
MESH_D015050__Zygoma	G75088WI
MESH_D015050__Zygoma	G76439VL
MESH_D015050__Zygoma	G77632HJ
MESH_D015050__Zygoma	G78941GA
MESH_D015050__Zygoma	G81237TH
MESH_D015050__Zygoma	G87494OF
MESH_D015050__Zygoma	G89518YP
MESH_D015050__Zygoma	G89659QV
MESH_D015050__Zygoma	G91560NT
MESH_D015050__Zygoma	G91801TT
MESH_D015050__Zygoma	G95098GZ
MESH_D015050__Zygoma	G98041GK
MESH_D015050__Zygoma	G99196JZ
MESH_D015051__Zygomatic_Fractures	G40464VV
MESH_D015053__Zygote	G00176HZ
MESH_D015053__Zygote	G00480IB
MESH_D015053__Zygote	G00536FZ
MESH_D015053__Zygote	G02471GW
MESH_D015053__Zygote	G03445UI
MESH_D015053__Zygote	G04675YX
MESH_D015053__Zygote	G06581HO
MESH_D015053__Zygote	G07800ED
MESH_D015053__Zygote	G08577ZR
MESH_D015053__Zygote	G10708EQ
MESH_D015053__Zygote	G11012KS
MESH_D015053__Zygote	G11827PW
MESH_D015053__Zygote	G14905MK
MESH_D015053__Zygote	G15825OT
MESH_D015053__Zygote	G18869TR
MESH_D015053__Zygote	G21246OH
MESH_D015053__Zygote	G21828OD
MESH_D015053__Zygote	G21898KP
MESH_D015053__Zygote	G24026MN
MESH_D015053__Zygote	G24739VM
MESH_D015053__Zygote	G25497SH
MESH_D015053__Zygote	G26018HD
MESH_D015053__Zygote	G26182BM
MESH_D015053__Zygote	G29140EJ
MESH_D015053__Zygote	G32305RZ
MESH_D015053__Zygote	G35455OM
MESH_D015053__Zygote	G36066DO
MESH_D015053__Zygote	G36108GD
MESH_D015053__Zygote	G37597FW
MESH_D015053__Zygote	G40579SX
MESH_D015053__Zygote	G42110JE
MESH_D015053__Zygote	G44792ZH
MESH_D015053__Zygote	G46712PI
MESH_D015053__Zygote	G49991IJ
MESH_D015053__Zygote	G50030CC
MESH_D015053__Zygote	G50343XZ
MESH_D015053__Zygote	G53230JC
MESH_D015053__Zygote	G55220VL
MESH_D015053__Zygote	G59866SG
MESH_D015053__Zygote	G61088TM
MESH_D015053__Zygote	G61207RZ
MESH_D015053__Zygote	G63681JP
MESH_D015053__Zygote	G64098MP
MESH_D015053__Zygote	G65463BF
MESH_D015053__Zygote	G65984FE
MESH_D015053__Zygote	G67289UM
MESH_D015053__Zygote	G68551IQ
MESH_D015053__Zygote	G69888LX
MESH_D015053__Zygote	G74068WP
MESH_D015053__Zygote	G76075NA
MESH_D015053__Zygote	G77537OB
MESH_D015053__Zygote	G79457WN
MESH_D015053__Zygote	G80630NF
MESH_D015053__Zygote	G80674SM
MESH_D015053__Zygote	G86241VB
MESH_D015053__Zygote	G90870DG
MESH_D015053__Zygote	G92617LF
MESH_D015053__Zygote	G92739ZU
MESH_D015053__Zygote	G95393JS
MESH_D015053__Zygote	G96223WK
MESH_D015053__Zygote	G98809PE
MESH_D015055__1_Carboxyglutamic_Acid	G02026VR
MESH_D015055__1_Carboxyglutamic_Acid	G22135XY
MESH_D015055__1_Carboxyglutamic_Acid	G27317VF
MESH_D015055__1_Carboxyglutamic_Acid	G40531DO
MESH_D015055__1_Carboxyglutamic_Acid	G46402OO
MESH_D015055__1_Carboxyglutamic_Acid	G50500XG
MESH_D015055__1_Carboxyglutamic_Acid	G54350DY
MESH_D015055__1_Carboxyglutamic_Acid	G83682XI
MESH_D015056__1_Methyl_3_isobutylxanthine	G00335DM
MESH_D015056__1_Methyl_3_isobutylxanthine	G27186AT
MESH_D015056__1_Methyl_3_isobutylxanthine	G27855VW
MESH_D015056__1_Methyl_3_isobutylxanthine	G51954FX
MESH_D015058__1_Naphthylisothiocyanate	G28454KX
MESH_D015058__1_Naphthylisothiocyanate	G61843VN
MESH_D015059__1_Sarcosine_8_Isoleucine_Angiotensin_II	G34031ES
MESH_D015059__1_Sarcosine_8_Isoleucine_Angiotensin_II	G46208LD
MESH_D015059__1_Sarcosine_8_Isoleucine_Angiotensin_II	G66677BD
MESH_D015059__1_Sarcosine_8_Isoleucine_Angiotensin_II	G94467FC
MESH_D015060__1_2_Dipalmitoylphosphatidylcholine	G11411VI
MESH_D015060__1_2_Dipalmitoylphosphatidylcholine	G44266EX
MESH_D015060__1_2_Dipalmitoylphosphatidylcholine	G83390WW
MESH_D015061__1_4_alpha_Glucan_Branching_Enzyme	G40268TZ
MESH_D015061__1_4_alpha_Glucan_Branching_Enzyme	G52457GL
MESH_D015062__11_Hydroxycorticosteroids	G44266EX
MESH_D015062__11_Hydroxycorticosteroids	G66019PC
MESH_D015065__17_Hydroxycorticosteroids	G15407YE
MESH_D015065__17_Hydroxycorticosteroids	G34031ES
MESH_D015065__17_Hydroxycorticosteroids	G44266EX
MESH_D015065__17_Hydroxycorticosteroids	G66019PC
MESH_D015065__17_Hydroxycorticosteroids	G81315DD
MESH_D015067__17_Hydroxysteroid_Dehydrogenases	G42666HT
MESH_D015067__17_Hydroxysteroid_Dehydrogenases	G46208LD
MESH_D015067__17_Hydroxysteroid_Dehydrogenases	G59853RS
MESH_D015067__17_Hydroxysteroid_Dehydrogenases	G61843VN
MESH_D015067__17_Hydroxysteroid_Dehydrogenases	G96557TJ
MESH_D015068__17_Ketosteroids	G01504UZ
MESH_D015068__17_Ketosteroids	G07957RU
MESH_D015068__17_Ketosteroids	G11411VI
MESH_D015068__17_Ketosteroids	G14998AS
MESH_D015068__17_Ketosteroids	G22297XH
MESH_D015068__17_Ketosteroids	G31886NL
MESH_D015068__17_Ketosteroids	G42553TN
MESH_D015068__17_Ketosteroids	G42666HT
MESH_D015068__17_Ketosteroids	G44266EX
MESH_D015068__17_Ketosteroids	G47362BJ
MESH_D015068__17_Ketosteroids	G55569JR
MESH_D015068__17_Ketosteroids	G61843VN
MESH_D015068__17_Ketosteroids	G65236EL
MESH_D015068__17_Ketosteroids	G66019PC
MESH_D015068__17_Ketosteroids	G67849DJ
MESH_D015068__17_Ketosteroids	G81315DD
MESH_D015068__17_Ketosteroids	G89225LT
MESH_D015068__17_Ketosteroids	G92014AG
MESH_D015071__19_Iodocholesterol	G69572JY
MESH_D015072__2_Acetolactate_Mutase	G46353XO
MESH_D015073__2_Acetylaminofluorene	G30724LC
MESH_D015073__2_Acetylaminofluorene	G58386YP
MESH_D015073__2_Acetylaminofluorene	G60785FE
MESH_D015073__2_Acetylaminofluorene	G68478UX
MESH_D015079__2_Isopropylmalate_Synthase	G79214AG
MESH_D015083__2_3_Diketogulonic_Acid	G18751BE
MESH_D015083__2_3_Diketogulonic_Acid	G48885XV
MESH_D015083__2_3_Diketogulonic_Acid	G49262IW
MESH_D015083__2_3_Diketogulonic_Acid	G84822GT
MESH_D015083__2_3_Diketogulonic_Acid	G97706OX
MESH_D015085__2_4_5_Trichlorophenoxyacetic_Acid	G11971MR
MESH_D015085__2_4_5_Trichlorophenoxyacetic_Acid	G17803GH
MESH_D015085__2_4_5_Trichlorophenoxyacetic_Acid	G48068RF
MESH_D015086__2_6_Dichloroindophenol	G04534BE
MESH_D015086__2_6_Dichloroindophenol	G06615QC
MESH_D015086__2_6_Dichloroindophenol	G08608CG
MESH_D015086__2_6_Dichloroindophenol	G13282WA
MESH_D015086__2_6_Dichloroindophenol	G25392ZR
MESH_D015086__2_6_Dichloroindophenol	G36152VT
MESH_D015086__2_6_Dichloroindophenol	G39624AY
MESH_D015086__2_6_Dichloroindophenol	G43374FV
MESH_D015086__2_6_Dichloroindophenol	G44156OE
MESH_D015086__2_6_Dichloroindophenol	G46165ME
MESH_D015086__2_6_Dichloroindophenol	G47279LF
MESH_D015086__2_6_Dichloroindophenol	G48032HF
MESH_D015086__2_6_Dichloroindophenol	G48109OV
MESH_D015086__2_6_Dichloroindophenol	G56516KW
MESH_D015086__2_6_Dichloroindophenol	G59742GY
MESH_D015086__2_6_Dichloroindophenol	G62619LG
MESH_D015086__2_6_Dichloroindophenol	G82410AF
MESH_D015086__2_6_Dichloroindophenol	G83016KZ
MESH_D015086__2_6_Dichloroindophenol	G84330VA
MESH_D015086__2_6_Dichloroindophenol	G84390MS
MESH_D015086__2_6_Dichloroindophenol	G84435SW
MESH_D015086__2_6_Dichloroindophenol	G90784AP
MESH_D015086__2_6_Dichloroindophenol	G96503EZ
MESH_D015086__2_6_Dichloroindophenol	G96719MC
MESH_D015086__2_6_Dichloroindophenol	G98906WL
MESH_D015086__2_6_Dichloroindophenol	G98987UE
MESH_D015087__2_3_Cyclic_Nucleotide_Phosphodiesterases	G47410OF
MESH_D015092__3_Deazauridine	G56049DU
MESH_D015094__3_Hydroxyacyl_CoA_Dehydrogenases	G01361SX
MESH_D015094__3_Hydroxyacyl_CoA_Dehydrogenases	G02872LW
MESH_D015094__3_Hydroxyacyl_CoA_Dehydrogenases	G07375KG
MESH_D015094__3_Hydroxyacyl_CoA_Dehydrogenases	G07670VS
MESH_D015094__3_Hydroxyacyl_CoA_Dehydrogenases	G08624VL
MESH_D015094__3_Hydroxyacyl_CoA_Dehydrogenases	G11411VI
MESH_D015094__3_Hydroxyacyl_CoA_Dehydrogenases	G13105IZ
MESH_D015094__3_Hydroxyacyl_CoA_Dehydrogenases	G13145LS
MESH_D015094__3_Hydroxyacyl_CoA_Dehydrogenases	G17803GH
MESH_D015094__3_Hydroxyacyl_CoA_Dehydrogenases	G19412OU
MESH_D015094__3_Hydroxyacyl_CoA_Dehydrogenases	G21381MC
MESH_D015094__3_Hydroxyacyl_CoA_Dehydrogenases	G26263QV
MESH_D015094__3_Hydroxyacyl_CoA_Dehydrogenases	G26295XE
MESH_D015094__3_Hydroxyacyl_CoA_Dehydrogenases	G30933TG
MESH_D015094__3_Hydroxyacyl_CoA_Dehydrogenases	G37036SF
MESH_D015094__3_Hydroxyacyl_CoA_Dehydrogenases	G42113GJ
MESH_D015094__3_Hydroxyacyl_CoA_Dehydrogenases	G42666HT
MESH_D015094__3_Hydroxyacyl_CoA_Dehydrogenases	G43861WJ
MESH_D015094__3_Hydroxyacyl_CoA_Dehydrogenases	G47362BJ
MESH_D015094__3_Hydroxyacyl_CoA_Dehydrogenases	G51557RL
MESH_D015094__3_Hydroxyacyl_CoA_Dehydrogenases	G51969UC
MESH_D015094__3_Hydroxyacyl_CoA_Dehydrogenases	G53137HW
MESH_D015094__3_Hydroxyacyl_CoA_Dehydrogenases	G58239DH
MESH_D015094__3_Hydroxyacyl_CoA_Dehydrogenases	G62182OO
MESH_D015094__3_Hydroxyacyl_CoA_Dehydrogenases	G64181RO
MESH_D015094__3_Hydroxyacyl_CoA_Dehydrogenases	G74121RX
MESH_D015094__3_Hydroxyacyl_CoA_Dehydrogenases	G92283AC
MESH_D015095__3_Hydroxyanthranilic_Acid	G00925PQ
MESH_D015095__3_Hydroxyanthranilic_Acid	G01815CK
MESH_D015095__3_Hydroxyanthranilic_Acid	G02029PW
MESH_D015095__3_Hydroxyanthranilic_Acid	G02184IH
MESH_D015095__3_Hydroxyanthranilic_Acid	G02336AN
MESH_D015095__3_Hydroxyanthranilic_Acid	G08340FW
MESH_D015095__3_Hydroxyanthranilic_Acid	G08907YK
MESH_D015095__3_Hydroxyanthranilic_Acid	G09391SV
MESH_D015095__3_Hydroxyanthranilic_Acid	G11282GU
MESH_D015095__3_Hydroxyanthranilic_Acid	G11678II
MESH_D015095__3_Hydroxyanthranilic_Acid	G12200GB
MESH_D015095__3_Hydroxyanthranilic_Acid	G12546MT
MESH_D015095__3_Hydroxyanthranilic_Acid	G13181ZZ
MESH_D015095__3_Hydroxyanthranilic_Acid	G14678MF
MESH_D015095__3_Hydroxyanthranilic_Acid	G18057VI
MESH_D015095__3_Hydroxyanthranilic_Acid	G19412OU
MESH_D015095__3_Hydroxyanthranilic_Acid	G19518QR
MESH_D015095__3_Hydroxyanthranilic_Acid	G21320TF
MESH_D015095__3_Hydroxyanthranilic_Acid	G22929VF
MESH_D015095__3_Hydroxyanthranilic_Acid	G23573AG
MESH_D015095__3_Hydroxyanthranilic_Acid	G25409XH
MESH_D015095__3_Hydroxyanthranilic_Acid	G26167JA
MESH_D015095__3_Hydroxyanthranilic_Acid	G26295XE
MESH_D015095__3_Hydroxyanthranilic_Acid	G27689OB
MESH_D015095__3_Hydroxyanthranilic_Acid	G30453DI
MESH_D015095__3_Hydroxyanthranilic_Acid	G31265MS
MESH_D015095__3_Hydroxyanthranilic_Acid	G33575JR
MESH_D015095__3_Hydroxyanthranilic_Acid	G35602VA
MESH_D015095__3_Hydroxyanthranilic_Acid	G36465KH
MESH_D015095__3_Hydroxyanthranilic_Acid	G37036SF
MESH_D015095__3_Hydroxyanthranilic_Acid	G38488WF
MESH_D015095__3_Hydroxyanthranilic_Acid	G41200QS
MESH_D015095__3_Hydroxyanthranilic_Acid	G43861WJ
MESH_D015095__3_Hydroxyanthranilic_Acid	G47066GV
MESH_D015095__3_Hydroxyanthranilic_Acid	G48203EZ
MESH_D015095__3_Hydroxyanthranilic_Acid	G49044OQ
MESH_D015095__3_Hydroxyanthranilic_Acid	G50718NV
MESH_D015095__3_Hydroxyanthranilic_Acid	G51412RR
MESH_D015095__3_Hydroxyanthranilic_Acid	G52042KI
MESH_D015095__3_Hydroxyanthranilic_Acid	G55693GF
MESH_D015095__3_Hydroxyanthranilic_Acid	G56632ND
MESH_D015095__3_Hydroxyanthranilic_Acid	G57449OF
MESH_D015095__3_Hydroxyanthranilic_Acid	G60281CE
MESH_D015095__3_Hydroxyanthranilic_Acid	G61550QE
MESH_D015095__3_Hydroxyanthranilic_Acid	G62462YZ
MESH_D015095__3_Hydroxyanthranilic_Acid	G66473DQ
MESH_D015095__3_Hydroxyanthranilic_Acid	G68461PT
MESH_D015095__3_Hydroxyanthranilic_Acid	G71469XA
MESH_D015095__3_Hydroxyanthranilic_Acid	G78255UI
