## Supplementary Tables for "GlycoMeSH: linking glycan structures to biomedical context for systematic enrichment analysis": Supplementary_Table_12.xlsx (part 20 of 33)

### Sheet: mesh_descriptor_all (continued)
Supplemtary Table 12: Glycan Ontology inferred by GlycoMeSH-BERT
MESH_D015095__3_Hydroxyanthranilic_Acid	G79613WL
MESH_D015095__3_Hydroxyanthranilic_Acid	G80355WT
MESH_D015095__3_Hydroxyanthranilic_Acid	G82479MC
MESH_D015095__3_Hydroxyanthranilic_Acid	G86541PE
MESH_D015095__3_Hydroxyanthranilic_Acid	G94576MN
MESH_D015095__3_Hydroxyanthranilic_Acid	G96370EB
MESH_D015095__3_Hydroxyanthranilic_Acid	G96557TJ
MESH_D015096__3_Hydroxysteroid_Dehydrogenases	G11282GU
MESH_D015096__3_Hydroxysteroid_Dehydrogenases	G26295XE
MESH_D015096__3_Hydroxysteroid_Dehydrogenases	G43861WJ
MESH_D015096__3_Hydroxysteroid_Dehydrogenases	G59853RS
MESH_D015096__3_Hydroxysteroid_Dehydrogenases	G71469XA
MESH_D015096__3_Hydroxysteroid_Dehydrogenases	G71713CP
MESH_D015096__3_Hydroxysteroid_Dehydrogenases	G88499BX
MESH_D015096__3_Hydroxysteroid_Dehydrogenases	G96557TJ
MESH_D015098__3_Methoxy_4_hydroxyphenylethanol	G02029PW
MESH_D015098__3_Methoxy_4_hydroxyphenylethanol	G21290RB
MESH_D015098__3_Methoxy_4_hydroxyphenylethanol	G22573RC
MESH_D015098__3_Methoxy_4_hydroxyphenylethanol	G39606OP
MESH_D015098__3_Methoxy_4_hydroxyphenylethanol	G42466VF
MESH_D015098__3_Methoxy_4_hydroxyphenylethanol	G43861WJ
MESH_D015098__3_Methoxy_4_hydroxyphenylethanol	G47362BJ
MESH_D015098__3_Methoxy_4_hydroxyphenylethanol	G81315DD
MESH_D015098__3_Methoxy_4_hydroxyphenylethanol	G83878UZ
MESH_D015099__3_Oxoacyl_Acyl_Carrier_Protein_Synthase	G02800OU
MESH_D015099__3_Oxoacyl_Acyl_Carrier_Protein_Synthase	G03236PQ
MESH_D015099__3_Oxoacyl_Acyl_Carrier_Protein_Synthase	G07670VS
MESH_D015099__3_Oxoacyl_Acyl_Carrier_Protein_Synthase	G07819QF
MESH_D015099__3_Oxoacyl_Acyl_Carrier_Protein_Synthase	G15210HV
MESH_D015099__3_Oxoacyl_Acyl_Carrier_Protein_Synthase	G22994QK
MESH_D015099__3_Oxoacyl_Acyl_Carrier_Protein_Synthase	G25713BC
MESH_D015099__3_Oxoacyl_Acyl_Carrier_Protein_Synthase	G26029MG
MESH_D015099__3_Oxoacyl_Acyl_Carrier_Protein_Synthase	G33244RQ
MESH_D015099__3_Oxoacyl_Acyl_Carrier_Protein_Synthase	G35372BP
MESH_D015099__3_Oxoacyl_Acyl_Carrier_Protein_Synthase	G36414FS
MESH_D015099__3_Oxoacyl_Acyl_Carrier_Protein_Synthase	G54951SI
MESH_D015099__3_Oxoacyl_Acyl_Carrier_Protein_Synthase	G79214AG
MESH_D015099__3_Oxoacyl_Acyl_Carrier_Protein_Synthase	G80248OL
MESH_D015099__3_Oxoacyl_Acyl_Carrier_Protein_Synthase	G83257UC
MESH_D015102__3_4_Dihydroxyphenylacetic_Acid	G24296ZX
MESH_D015102__3_4_Dihydroxyphenylacetic_Acid	G99194CL
MESH_D015103__Droxidopa	G00601UG
MESH_D015103__Droxidopa	G01582PV
MESH_D015103__Droxidopa	G01734PU
MESH_D015103__Droxidopa	G01838LO
MESH_D015103__Droxidopa	G03200OR
MESH_D015103__Droxidopa	G03719UF
MESH_D015103__Droxidopa	G03781WX
MESH_D015103__Droxidopa	G03803NH
MESH_D015103__Droxidopa	G04426RA
MESH_D015103__Droxidopa	G04767UR
MESH_D015103__Droxidopa	G06028SN
MESH_D015103__Droxidopa	G06799HZ
MESH_D015103__Droxidopa	G06953DR
MESH_D015103__Droxidopa	G07136WT
MESH_D015103__Droxidopa	G08277AW
MESH_D015103__Droxidopa	G08408ZM
MESH_D015103__Droxidopa	G10194GK
MESH_D015103__Droxidopa	G10737JY
MESH_D015103__Droxidopa	G11018DR
MESH_D015103__Droxidopa	G11290UC
MESH_D015103__Droxidopa	G11295HS
MESH_D015103__Droxidopa	G12633MF
MESH_D015103__Droxidopa	G13367QQ
MESH_D015103__Droxidopa	G14254NZ
MESH_D015103__Droxidopa	G15365HO
MESH_D015103__Droxidopa	G15941ME
MESH_D015103__Droxidopa	G16079QO
MESH_D015103__Droxidopa	G17051VU
MESH_D015103__Droxidopa	G18427DX
MESH_D015103__Droxidopa	G19749DC
MESH_D015103__Droxidopa	G20235MC
MESH_D015103__Droxidopa	G20552VJ
MESH_D015103__Droxidopa	G20731KY
MESH_D015103__Droxidopa	G20887HP
MESH_D015103__Droxidopa	G22708NH
MESH_D015103__Droxidopa	G24216MB
MESH_D015103__Droxidopa	G24988NF
MESH_D015103__Droxidopa	G25213RP
MESH_D015103__Droxidopa	G26133AM
MESH_D015103__Droxidopa	G26325MG
MESH_D015103__Droxidopa	G28567FT
MESH_D015103__Droxidopa	G29191MN
MESH_D015103__Droxidopa	G29787VT
MESH_D015103__Droxidopa	G30098PP
MESH_D015103__Droxidopa	G30673NA
MESH_D015103__Droxidopa	G30725CV
MESH_D015103__Droxidopa	G31361GA
MESH_D015103__Droxidopa	G31761VE
MESH_D015103__Droxidopa	G34737MP
MESH_D015103__Droxidopa	G35039IM
MESH_D015103__Droxidopa	G35338GX
MESH_D015103__Droxidopa	G35940XY
MESH_D015103__Droxidopa	G36223LY
MESH_D015103__Droxidopa	G36491FW
MESH_D015103__Droxidopa	G36916RR
MESH_D015103__Droxidopa	G37962WT
MESH_D015103__Droxidopa	G38158SJ
MESH_D015103__Droxidopa	G38674NS
MESH_D015103__Droxidopa	G38675GB
MESH_D015103__Droxidopa	G39215NC
MESH_D015103__Droxidopa	G39504MC
MESH_D015103__Droxidopa	G39837NX
MESH_D015103__Droxidopa	G39927BK
MESH_D015103__Droxidopa	G40707RU
MESH_D015103__Droxidopa	G41837HG
MESH_D015103__Droxidopa	G41882WJ
MESH_D015103__Droxidopa	G42535AI
MESH_D015103__Droxidopa	G42808WO
MESH_D015103__Droxidopa	G43013PV
MESH_D015103__Droxidopa	G44374JT
MESH_D015103__Droxidopa	G44414IQ
MESH_D015103__Droxidopa	G44452NG
MESH_D015103__Droxidopa	G44541ZB
MESH_D015103__Droxidopa	G46243EJ
MESH_D015103__Droxidopa	G48016LR
MESH_D015103__Droxidopa	G48442AZ
MESH_D015103__Droxidopa	G48533PM
MESH_D015103__Droxidopa	G50097NE
MESH_D015103__Droxidopa	G50116NK
MESH_D015103__Droxidopa	G50166FV
MESH_D015103__Droxidopa	G50200KE
MESH_D015103__Droxidopa	G50336DT
MESH_D015103__Droxidopa	G50646MX
MESH_D015103__Droxidopa	G50701HF
MESH_D015103__Droxidopa	G51745ZL
MESH_D015103__Droxidopa	G52189BA
MESH_D015103__Droxidopa	G53151WW
MESH_D015103__Droxidopa	G53909TO
MESH_D015103__Droxidopa	G55950LC
MESH_D015103__Droxidopa	G56241PX
MESH_D015103__Droxidopa	G56528XC
MESH_D015103__Droxidopa	G56898DF
MESH_D015103__Droxidopa	G57078GU
MESH_D015103__Droxidopa	G57818QF
MESH_D015103__Droxidopa	G58262WB
MESH_D015103__Droxidopa	G58274PS
MESH_D015103__Droxidopa	G60168XX
MESH_D015103__Droxidopa	G61119KT
MESH_D015103__Droxidopa	G63253DH
MESH_D015103__Droxidopa	G63611ZF
MESH_D015103__Droxidopa	G64613CO
MESH_D015103__Droxidopa	G64875AO
MESH_D015103__Droxidopa	G67571CH
MESH_D015103__Droxidopa	G68019OD
MESH_D015103__Droxidopa	G68386YJ
MESH_D015103__Droxidopa	G68672OT
MESH_D015103__Droxidopa	G69137UC
MESH_D015103__Droxidopa	G71999YN
MESH_D015103__Droxidopa	G72692DY
MESH_D015103__Droxidopa	G73172HE
MESH_D015103__Droxidopa	G73932YR
MESH_D015103__Droxidopa	G73936EU
MESH_D015103__Droxidopa	G74503BE
MESH_D015103__Droxidopa	G74602SY
MESH_D015103__Droxidopa	G76052RG
MESH_D015103__Droxidopa	G76220PJ
MESH_D015103__Droxidopa	G76456II
MESH_D015103__Droxidopa	G76765QB
MESH_D015103__Droxidopa	G77439PY
MESH_D015103__Droxidopa	G77734KW
MESH_D015103__Droxidopa	G82357QS
MESH_D015103__Droxidopa	G85445QG
MESH_D015103__Droxidopa	G88035EV
MESH_D015103__Droxidopa	G89738VY
MESH_D015103__Droxidopa	G91807FJ
MESH_D015103__Droxidopa	G92240HQ
MESH_D015103__Droxidopa	G93302OM
MESH_D015103__Droxidopa	G94972RF
MESH_D015103__Droxidopa	G95326JE
MESH_D015103__Droxidopa	G96908XH
MESH_D015103__Droxidopa	G99198JG
MESH_D015103__Droxidopa	G99903OB
MESH_D015104__3_4_Methylenedioxyamphetamine	G02872LW
MESH_D015104__3_4_Methylenedioxyamphetamine	G11411VI
MESH_D015104__3_4_Methylenedioxyamphetamine	G21290RB
MESH_D015104__3_4_Methylenedioxyamphetamine	G28454KX
MESH_D015104__3_4_Methylenedioxyamphetamine	G42666HT
MESH_D015104__3_4_Methylenedioxyamphetamine	G47362BJ
MESH_D015105__3_5_Cyclic_AMP_Phosphodiesterases	G47410OF
MESH_D015105__3_5_Cyclic_AMP_Phosphodiesterases	G91845HM
MESH_D015106__3_5_Cyclic_GMP_Phosphodiesterases	G08466KH
MESH_D015106__3_5_Cyclic_GMP_Phosphodiesterases	G10756ZZ
MESH_D015106__3_5_Cyclic_GMP_Phosphodiesterases	G47410OF
MESH_D015106__3_5_Cyclic_GMP_Phosphodiesterases	G91845HM
MESH_D015107__4_Butyrolactone	G00925PQ
MESH_D015107__4_Butyrolactone	G38488WF
MESH_D015107__4_Butyrolactone	G43861WJ
MESH_D015107__4_Butyrolactone	G57449OF
MESH_D015107__4_Butyrolactone	G78255UI
MESH_D015108__4_Hydroxyaminoquinoline_1_oxide	G03506YN
MESH_D015108__4_Hydroxyaminoquinoline_1_oxide	G12878ME
MESH_D015108__4_Hydroxyaminoquinoline_1_oxide	G19262UB
MESH_D015108__4_Hydroxyaminoquinoline_1_oxide	G20137QV
MESH_D015108__4_Hydroxyaminoquinoline_1_oxide	G23799VJ
MESH_D015108__4_Hydroxyaminoquinoline_1_oxide	G56896RW
MESH_D015108__4_Hydroxyaminoquinoline_1_oxide	G90626QU
MESH_D015108__4_Hydroxyaminoquinoline_1_oxide	G98699WA
MESH_D015110__4_Hydroxycoumarins	G42666HT
MESH_D015110__4_Hydroxycoumarins	G46208LD
MESH_D015112__4_Nitroquinoline_1_oxide	G35985OD
MESH_D015112__4_Nitroquinoline_1_oxide	G58597RX
MESH_D015112__4_Nitroquinoline_1_oxide	G80111YJ
MESH_D015113__Androstane_3_17_diol	G03443JC
MESH_D015113__Androstane_3_17_diol	G11789TB
MESH_D015113__Androstane_3_17_diol	G17990BU
MESH_D015113__Androstane_3_17_diol	G41386RH
MESH_D015115__5_6_Dihydroxytryptamine	G07394RV
MESH_D015115__5_6_Dihydroxytryptamine	G45714BQ
MESH_D015116__5_7_Dihydroxytryptamine	G43861WJ
MESH_D015116__5_7_Dihydroxytryptamine	G82479MC
MESH_D015117__5_8_11_14_Eicosatetraynoic_Acid	G61503JL
MESH_D015118__Eicosapentaenoic_Acid	G18221CF
MESH_D015118__Eicosapentaenoic_Acid	G56181LZ
MESH_D015118__Eicosapentaenoic_Acid	G58239DH
MESH_D015127__9_10_Dimethyl_1_2_benzanthracene	G00925PQ
MESH_D015127__9_10_Dimethyl_1_2_benzanthracene	G02029PW
MESH_D015127__9_10_Dimethyl_1_2_benzanthracene	G06864JC
MESH_D015127__9_10_Dimethyl_1_2_benzanthracene	G08340FW
MESH_D015127__9_10_Dimethyl_1_2_benzanthracene	G08907YK
MESH_D015127__9_10_Dimethyl_1_2_benzanthracene	G11282GU
MESH_D015127__9_10_Dimethyl_1_2_benzanthracene	G12274ST
MESH_D015127__9_10_Dimethyl_1_2_benzanthracene	G13181ZZ
MESH_D015127__9_10_Dimethyl_1_2_benzanthracene	G13359QP
MESH_D015127__9_10_Dimethyl_1_2_benzanthracene	G14678MF
MESH_D015127__9_10_Dimethyl_1_2_benzanthracene	G15880UZ
MESH_D015127__9_10_Dimethyl_1_2_benzanthracene	G19412OU
MESH_D015127__9_10_Dimethyl_1_2_benzanthracene	G26295XE
MESH_D015127__9_10_Dimethyl_1_2_benzanthracene	G29944MP
MESH_D015127__9_10_Dimethyl_1_2_benzanthracene	G31569EM
MESH_D015127__9_10_Dimethyl_1_2_benzanthracene	G37036SF
MESH_D015127__9_10_Dimethyl_1_2_benzanthracene	G43861WJ
MESH_D015127__9_10_Dimethyl_1_2_benzanthracene	G47470TL
MESH_D015127__9_10_Dimethyl_1_2_benzanthracene	G51546IB
MESH_D015127__9_10_Dimethyl_1_2_benzanthracene	G52747ZF
MESH_D015127__9_10_Dimethyl_1_2_benzanthracene	G56117EC
MESH_D015127__9_10_Dimethyl_1_2_benzanthracene	G57449OF
MESH_D015127__9_10_Dimethyl_1_2_benzanthracene	G58386YP
MESH_D015127__9_10_Dimethyl_1_2_benzanthracene	G69917FQ
MESH_D015127__9_10_Dimethyl_1_2_benzanthracene	G72446TS
MESH_D015127__9_10_Dimethyl_1_2_benzanthracene	G79613WL
MESH_D015127__9_10_Dimethyl_1_2_benzanthracene	G83128FQ
MESH_D015127__9_10_Dimethyl_1_2_benzanthracene	G83697JV
MESH_D015127__9_10_Dimethyl_1_2_benzanthracene	G95098GZ
MESH_D015138__RNA_Nuclear	G00659GQ
MESH_D015138__RNA_Nuclear	G09616HS
MESH_D015138__RNA_Nuclear	G40304PT
MESH_D015138__RNA_Nuclear	G80722US
MESH_D015138__RNA_Nuclear	G84629YN
MESH_D015138__RNA_Nuclear	G85526ZL
MESH_D015140__Dementia_Vascular	G00840YV
MESH_D015140__Dementia_Vascular	G03136UJ
MESH_D015140__Dementia_Vascular	G04471LY
MESH_D015140__Dementia_Vascular	G07384DF
MESH_D015140__Dementia_Vascular	G08426WP
MESH_D015140__Dementia_Vascular	G08949VK
MESH_D015140__Dementia_Vascular	G11615SW
MESH_D015140__Dementia_Vascular	G11745DB
MESH_D015140__Dementia_Vascular	G11953VE
MESH_D015140__Dementia_Vascular	G12406MX
MESH_D015140__Dementia_Vascular	G14838IK
MESH_D015140__Dementia_Vascular	G21683EH
MESH_D015140__Dementia_Vascular	G23416IW
MESH_D015140__Dementia_Vascular	G24590CR
MESH_D015140__Dementia_Vascular	G26867CD
MESH_D015140__Dementia_Vascular	G27808LV
MESH_D015140__Dementia_Vascular	G30007CD
MESH_D015140__Dementia_Vascular	G30690LP
MESH_D015140__Dementia_Vascular	G31784RK
MESH_D015140__Dementia_Vascular	G34789NE
MESH_D015140__Dementia_Vascular	G35310KA
MESH_D015140__Dementia_Vascular	G35878KK
MESH_D015140__Dementia_Vascular	G38951VC
MESH_D015140__Dementia_Vascular	G39279LM
MESH_D015140__Dementia_Vascular	G39353RT
MESH_D015140__Dementia_Vascular	G42790XV
MESH_D015140__Dementia_Vascular	G44201FY
MESH_D015140__Dementia_Vascular	G45633MS
MESH_D015140__Dementia_Vascular	G49675BV
MESH_D015140__Dementia_Vascular	G50774CV
MESH_D015140__Dementia_Vascular	G51964ME
MESH_D015140__Dementia_Vascular	G54195NF
MESH_D015140__Dementia_Vascular	G55099PN
MESH_D015140__Dementia_Vascular	G57601AP
MESH_D015140__Dementia_Vascular	G58422UX
MESH_D015140__Dementia_Vascular	G59458ER
MESH_D015140__Dementia_Vascular	G60887NT
MESH_D015140__Dementia_Vascular	G60941RE
MESH_D015140__Dementia_Vascular	G64697JB
MESH_D015140__Dementia_Vascular	G65296TL
MESH_D015140__Dementia_Vascular	G77676DF
MESH_D015140__Dementia_Vascular	G78092IE
MESH_D015140__Dementia_Vascular	G80774GK
MESH_D015140__Dementia_Vascular	G81663ZI
MESH_D015140__Dementia_Vascular	G81867VC
MESH_D015140__Dementia_Vascular	G85768QF
MESH_D015140__Dementia_Vascular	G86521AY
MESH_D015140__Dementia_Vascular	G90017UO
MESH_D015140__Dementia_Vascular	G90564EX
MESH_D015140__Dementia_Vascular	G92661WQ
MESH_D015140__Dementia_Vascular	G93023YK
MESH_D015140__Dementia_Vascular	G93285LF
MESH_D015140__Dementia_Vascular	G95081VM
MESH_D015140__Dementia_Vascular	G97987YZ
MESH_D015140__Dementia_Vascular	G98380JU
MESH_D015140__Dementia_Vascular	G98572JS
MESH_D015140__Dementia_Vascular	G98590PE
MESH_D015140__Dementia_Vascular	G99505XE
MESH_D015144__Southeastern_United_States	G03709HN
MESH_D015144__Southeastern_United_States	G03969IW
MESH_D015144__Southeastern_United_States	G07703TZ
MESH_D015144__Southeastern_United_States	G21727XX
MESH_D015144__Southeastern_United_States	G23545MH
MESH_D015144__Southeastern_United_States	G25955GM
MESH_D015144__Southeastern_United_States	G32377AU
MESH_D015144__Southeastern_United_States	G35378LQ
MESH_D015144__Southeastern_United_States	G70107LO
MESH_D015154__Esophageal_Motility_Disorders	G00313DL
MESH_D015154__Esophageal_Motility_Disorders	G02387FV
MESH_D015154__Esophageal_Motility_Disorders	G03542TR
MESH_D015154__Esophageal_Motility_Disorders	G05235KE
MESH_D015154__Esophageal_Motility_Disorders	G06990MN
MESH_D015154__Esophageal_Motility_Disorders	G13560FL
MESH_D015154__Esophageal_Motility_Disorders	G19749DC
MESH_D015154__Esophageal_Motility_Disorders	G19954YX
MESH_D015154__Esophageal_Motility_Disorders	G22060GR
MESH_D015154__Esophageal_Motility_Disorders	G22701RO
MESH_D015154__Esophageal_Motility_Disorders	G22726AW
MESH_D015154__Esophageal_Motility_Disorders	G24375OF
MESH_D015154__Esophageal_Motility_Disorders	G25780HH
MESH_D015154__Esophageal_Motility_Disorders	G26133AM
MESH_D015154__Esophageal_Motility_Disorders	G27726WH
MESH_D015154__Esophageal_Motility_Disorders	G29301RL
MESH_D015154__Esophageal_Motility_Disorders	G38351JR
MESH_D015154__Esophageal_Motility_Disorders	G39606OP
MESH_D015154__Esophageal_Motility_Disorders	G45712QJ
MESH_D015154__Esophageal_Motility_Disorders	G48533PM
MESH_D015154__Esophageal_Motility_Disorders	G51162XR
MESH_D015154__Esophageal_Motility_Disorders	G52902AR
MESH_D015154__Esophageal_Motility_Disorders	G54731DT
MESH_D015154__Esophageal_Motility_Disorders	G59306VK
MESH_D015154__Esophageal_Motility_Disorders	G63334FZ
MESH_D015154__Esophageal_Motility_Disorders	G64613CO
MESH_D015154__Esophageal_Motility_Disorders	G64931FF
MESH_D015154__Esophageal_Motility_Disorders	G65815BT
MESH_D015154__Esophageal_Motility_Disorders	G66418NO
MESH_D015154__Esophageal_Motility_Disorders	G71549TN
MESH_D015154__Esophageal_Motility_Disorders	G72734AU
MESH_D015154__Esophageal_Motility_Disorders	G73423PD
MESH_D015154__Esophageal_Motility_Disorders	G81016SV
MESH_D015154__Esophageal_Motility_Disorders	G83155KW
MESH_D015154__Esophageal_Motility_Disorders	G91166AC
MESH_D015154__Esophageal_Motility_Disorders	G91662EF
MESH_D015155__Esophageal_Spasm_Diffuse	G00313DL
MESH_D015155__Esophageal_Spasm_Diffuse	G01136DY
MESH_D015160__Hydrops_Fetalis	G00413UF
MESH_D015160__Hydrops_Fetalis	G03708WQ
MESH_D015160__Hydrops_Fetalis	G04781XK
MESH_D015160__Hydrops_Fetalis	G08371VN
MESH_D015160__Hydrops_Fetalis	G08577RF
MESH_D015160__Hydrops_Fetalis	G08838QN
MESH_D015160__Hydrops_Fetalis	G12986NJ
MESH_D015160__Hydrops_Fetalis	G14998UC
MESH_D015160__Hydrops_Fetalis	G18166BF
MESH_D015160__Hydrops_Fetalis	G36323NV
MESH_D015160__Hydrops_Fetalis	G43702IX
MESH_D015160__Hydrops_Fetalis	G45830EE
MESH_D015160__Hydrops_Fetalis	G46171QF
MESH_D015160__Hydrops_Fetalis	G49777JB
MESH_D015160__Hydrops_Fetalis	G51264BB
MESH_D015160__Hydrops_Fetalis	G54505OS
MESH_D015160__Hydrops_Fetalis	G56830SM
MESH_D015160__Hydrops_Fetalis	G61222QQ
MESH_D015160__Hydrops_Fetalis	G61575RT
MESH_D015160__Hydrops_Fetalis	G63565GW
MESH_D015160__Hydrops_Fetalis	G63902MT
MESH_D015160__Hydrops_Fetalis	G66665YI
MESH_D015160__Hydrops_Fetalis	G69982RY
MESH_D015160__Hydrops_Fetalis	G75120WS
MESH_D015160__Hydrops_Fetalis	G86749FU
MESH_D015160__Hydrops_Fetalis	G88537BJ
MESH_D015160__Hydrops_Fetalis	G93880KF
MESH_D015160__Hydrops_Fetalis	G94244BK
MESH_D015160__Hydrops_Fetalis	G94733WZ
MESH_D015160__Hydrops_Fetalis	G94838KN
MESH_D015160__Hydrops_Fetalis	G94970FJ
MESH_D015160__Hydrops_Fetalis	G95960IL
MESH_D015160__Hydrops_Fetalis	G97674NY
MESH_D015160__Hydrops_Fetalis	G97895RK
MESH_D015160__Hydrops_Fetalis	G97947UQ
MESH_D015162__Micronucleus_Tests	G65806CM
MESH_D015164__Vaccines_Inactivated	G42227JK
MESH_D015167__Vagotomy_Truncal	G10524YE
MESH_D015167__Vagotomy_Truncal	G44982DH
MESH_D015167__Vagotomy_Truncal	G99714TU
MESH_D015168__Lightning_Injuries	G05952XV
MESH_D015168__Lightning_Injuries	G10158SF
MESH_D015168__Lightning_Injuries	G17014SZ
MESH_D015168__Lightning_Injuries	G37184KW
MESH_D015168__Lightning_Injuries	G41052GC
MESH_D015168__Lightning_Injuries	G41876BL
MESH_D015168__Lightning_Injuries	G46677TE
MESH_D015168__Lightning_Injuries	G54847JK
MESH_D015168__Lightning_Injuries	G93694YU
MESH_D015169__Colony_Count_Microbial	G00707LL
MESH_D015169__Colony_Count_Microbial	G01297HV
MESH_D015169__Colony_Count_Microbial	G01885UP
MESH_D015169__Colony_Count_Microbial	G04178KA
MESH_D015169__Colony_Count_Microbial	G10452FC
MESH_D015169__Colony_Count_Microbial	G11074FA
MESH_D015169__Colony_Count_Microbial	G15314EL
MESH_D015169__Colony_Count_Microbial	G16986JY
MESH_D015169__Colony_Count_Microbial	G17094VX
MESH_D015169__Colony_Count_Microbial	G21972AL
MESH_D015169__Colony_Count_Microbial	G25177ZT
MESH_D015169__Colony_Count_Microbial	G26288EM
MESH_D015169__Colony_Count_Microbial	G27824IV
MESH_D015169__Colony_Count_Microbial	G28405NV
MESH_D015169__Colony_Count_Microbial	G33202JT
MESH_D015169__Colony_Count_Microbial	G42189VH
MESH_D015169__Colony_Count_Microbial	G47367TQ
MESH_D015169__Colony_Count_Microbial	G51437CN
MESH_D015169__Colony_Count_Microbial	G53674DR
MESH_D015169__Colony_Count_Microbial	G55194HE
MESH_D015169__Colony_Count_Microbial	G61606VE
MESH_D015169__Colony_Count_Microbial	G62889TA
MESH_D015169__Colony_Count_Microbial	G63072CF
MESH_D015169__Colony_Count_Microbial	G71254KQ
MESH_D015169__Colony_Count_Microbial	G73775TI
MESH_D015169__Colony_Count_Microbial	G76967MD
MESH_D015169__Colony_Count_Microbial	G78986LU
MESH_D015169__Colony_Count_Microbial	G79303ZM
MESH_D015169__Colony_Count_Microbial	G79608EK
MESH_D015169__Colony_Count_Microbial	G80156NV
MESH_D015169__Colony_Count_Microbial	G82331QL
MESH_D015169__Colony_Count_Microbial	G84256KX
MESH_D015169__Colony_Count_Microbial	G90145AA
MESH_D015169__Colony_Count_Microbial	G90936KG
MESH_D015169__Colony_Count_Microbial	G91571FD
MESH_D015169__Colony_Count_Microbial	G91863JD
MESH_D015169__Colony_Count_Microbial	G94993SP
MESH_D015169__Colony_Count_Microbial	G96278TD
MESH_D015169__Colony_Count_Microbial	G96741HL
MESH_D015169__Colony_Count_Microbial	G98639HK
MESH_D015170__Cerebrospinal_Fluid_Pressure	G00591PZ
MESH_D015170__Cerebrospinal_Fluid_Pressure	G01069AK
MESH_D015170__Cerebrospinal_Fluid_Pressure	G03092CN
MESH_D015170__Cerebrospinal_Fluid_Pressure	G03136UJ
MESH_D015170__Cerebrospinal_Fluid_Pressure	G04065SU
MESH_D015170__Cerebrospinal_Fluid_Pressure	G04290FH
MESH_D015170__Cerebrospinal_Fluid_Pressure	G05546WG
MESH_D015170__Cerebrospinal_Fluid_Pressure	G07384DF
MESH_D015170__Cerebrospinal_Fluid_Pressure	G08949VK
MESH_D015170__Cerebrospinal_Fluid_Pressure	G09066KJ
MESH_D015170__Cerebrospinal_Fluid_Pressure	G09455EL
MESH_D015170__Cerebrospinal_Fluid_Pressure	G09629PQ
MESH_D015170__Cerebrospinal_Fluid_Pressure	G09782JM
MESH_D015170__Cerebrospinal_Fluid_Pressure	G11615SW
MESH_D015170__Cerebrospinal_Fluid_Pressure	G11745DB
MESH_D015170__Cerebrospinal_Fluid_Pressure	G11953VE
MESH_D015170__Cerebrospinal_Fluid_Pressure	G12406MX
MESH_D015170__Cerebrospinal_Fluid_Pressure	G12450CJ
MESH_D015170__Cerebrospinal_Fluid_Pressure	G12740VA
MESH_D015170__Cerebrospinal_Fluid_Pressure	G16846BX
MESH_D015170__Cerebrospinal_Fluid_Pressure	G23416IW
MESH_D015170__Cerebrospinal_Fluid_Pressure	G27808LV
MESH_D015170__Cerebrospinal_Fluid_Pressure	G28826SH
MESH_D015170__Cerebrospinal_Fluid_Pressure	G29897FU
MESH_D015170__Cerebrospinal_Fluid_Pressure	G29955AF
MESH_D015170__Cerebrospinal_Fluid_Pressure	G30007CD
MESH_D015170__Cerebrospinal_Fluid_Pressure	G30547LG
MESH_D015170__Cerebrospinal_Fluid_Pressure	G30690LP
MESH_D015170__Cerebrospinal_Fluid_Pressure	G31642UV
MESH_D015170__Cerebrospinal_Fluid_Pressure	G35310KA
MESH_D015170__Cerebrospinal_Fluid_Pressure	G35932AR
MESH_D015170__Cerebrospinal_Fluid_Pressure	G39279LM
MESH_D015170__Cerebrospinal_Fluid_Pressure	G39353RT
MESH_D015170__Cerebrospinal_Fluid_Pressure	G40606GB
MESH_D015170__Cerebrospinal_Fluid_Pressure	G44201FY
MESH_D015170__Cerebrospinal_Fluid_Pressure	G45686NF
MESH_D015170__Cerebrospinal_Fluid_Pressure	G47911PU
MESH_D015170__Cerebrospinal_Fluid_Pressure	G47963XB
MESH_D015170__Cerebrospinal_Fluid_Pressure	G48168SI
MESH_D015170__Cerebrospinal_Fluid_Pressure	G50774CV
MESH_D015170__Cerebrospinal_Fluid_Pressure	G51378TN
MESH_D015170__Cerebrospinal_Fluid_Pressure	G52333AW
MESH_D015170__Cerebrospinal_Fluid_Pressure	G53000RQ
MESH_D015170__Cerebrospinal_Fluid_Pressure	G54195NF
MESH_D015170__Cerebrospinal_Fluid_Pressure	G57260LH
MESH_D015170__Cerebrospinal_Fluid_Pressure	G57324GT
MESH_D015170__Cerebrospinal_Fluid_Pressure	G57601AP
MESH_D015170__Cerebrospinal_Fluid_Pressure	G57601KU
MESH_D015170__Cerebrospinal_Fluid_Pressure	G64697JB
MESH_D015170__Cerebrospinal_Fluid_Pressure	G65296TL
MESH_D015170__Cerebrospinal_Fluid_Pressure	G73817GH
MESH_D015170__Cerebrospinal_Fluid_Pressure	G79088GV
MESH_D015170__Cerebrospinal_Fluid_Pressure	G81663ZI
MESH_D015170__Cerebrospinal_Fluid_Pressure	G84776VF
MESH_D015170__Cerebrospinal_Fluid_Pressure	G85768QF
MESH_D015170__Cerebrospinal_Fluid_Pressure	G90564EX
MESH_D015170__Cerebrospinal_Fluid_Pressure	G93023YK
MESH_D015170__Cerebrospinal_Fluid_Pressure	G93285LF
MESH_D015170__Cerebrospinal_Fluid_Pressure	G94401RA
MESH_D015170__Cerebrospinal_Fluid_Pressure	G95201NS
MESH_D015170__Cerebrospinal_Fluid_Pressure	G97039HI
MESH_D015170__Cerebrospinal_Fluid_Pressure	G98572JS
MESH_D015170__Cerebrospinal_Fluid_Pressure	G98590PE
MESH_D015171__Ganglionectomy	G02341FH
MESH_D015171__Ganglionectomy	G03277YI
MESH_D015171__Ganglionectomy	G04749TE
MESH_D015171__Ganglionectomy	G05952XV
MESH_D015171__Ganglionectomy	G07394RV
MESH_D015171__Ganglionectomy	G09112SH
MESH_D015171__Ganglionectomy	G12291YK
MESH_D015171__Ganglionectomy	G13177TU
MESH_D015171__Ganglionectomy	G15518AQ
MESH_D015171__Ganglionectomy	G17451LQ
MESH_D015171__Ganglionectomy	G18625KA
MESH_D015171__Ganglionectomy	G30534BG
MESH_D015171__Ganglionectomy	G39188CA
MESH_D015171__Ganglionectomy	G39884QV
MESH_D015171__Ganglionectomy	G41019MP
MESH_D015171__Ganglionectomy	G46677TE
MESH_D015171__Ganglionectomy	G50886AE
MESH_D015171__Ganglionectomy	G51216ZQ
MESH_D015171__Ganglionectomy	G51876JL
MESH_D015171__Ganglionectomy	G52177AD
MESH_D015171__Ganglionectomy	G52401FQ
MESH_D015171__Ganglionectomy	G54442GQ
MESH_D015171__Ganglionectomy	G59676OC
MESH_D015171__Ganglionectomy	G65471CD
MESH_D015171__Ganglionectomy	G66150CT
MESH_D015171__Ganglionectomy	G71733YY
MESH_D015171__Ganglionectomy	G78641QJ
MESH_D015171__Ganglionectomy	G81983KG
MESH_D015171__Ganglionectomy	G87000RR
MESH_D015171__Ganglionectomy	G99714TU
MESH_D015174__Epidural_Neoplasms	G00051MO
MESH_D015174__Epidural_Neoplasms	G00054MO
MESH_D015174__Epidural_Neoplasms	G00458CW
MESH_D015174__Epidural_Neoplasms	G03091JW
MESH_D015174__Epidural_Neoplasms	G04779YE
MESH_D015174__Epidural_Neoplasms	G07045AZ
MESH_D015174__Epidural_Neoplasms	G23418QR
MESH_D015174__Epidural_Neoplasms	G40696TO
MESH_D015174__Epidural_Neoplasms	G45003JO
MESH_D015174__Epidural_Neoplasms	G50116PC
MESH_D015174__Epidural_Neoplasms	G50585FZ
MESH_D015174__Epidural_Neoplasms	G56049DU
MESH_D015174__Epidural_Neoplasms	G67757CM
MESH_D015174__Epidural_Neoplasms	G77439PY
MESH_D015174__Epidural_Neoplasms	G77553BJ
MESH_D015179__Colorectal_Neoplasms	G00031MO
MESH_D015179__Colorectal_Neoplasms	G00048MO
MESH_D015179__Colorectal_Neoplasms	G00051MO
MESH_D015179__Colorectal_Neoplasms	G00052MO
MESH_D015179__Colorectal_Neoplasms	G00053MO
MESH_D015179__Colorectal_Neoplasms	G00054MO
MESH_D015179__Colorectal_Neoplasms	G00321UH
MESH_D015179__Colorectal_Neoplasms	G00659GQ
MESH_D015179__Colorectal_Neoplasms	G00705XW
MESH_D015179__Colorectal_Neoplasms	G00891GP
MESH_D015179__Colorectal_Neoplasms	G01040ZV
MESH_D015179__Colorectal_Neoplasms	G01614ZM
MESH_D015179__Colorectal_Neoplasms	G01637PT
MESH_D015179__Colorectal_Neoplasms	G02353KU
MESH_D015179__Colorectal_Neoplasms	G02377RY
MESH_D015179__Colorectal_Neoplasms	G02387FV
MESH_D015179__Colorectal_Neoplasms	G02393LQ
MESH_D015179__Colorectal_Neoplasms	G02684WR
MESH_D015179__Colorectal_Neoplasms	G03168RN
MESH_D015179__Colorectal_Neoplasms	G03266UM
MESH_D015179__Colorectal_Neoplasms	G03591CN
MESH_D015179__Colorectal_Neoplasms	G05235KE
MESH_D015179__Colorectal_Neoplasms	G05423BC
MESH_D015179__Colorectal_Neoplasms	G05784LD
MESH_D015179__Colorectal_Neoplasms	G06341YK
MESH_D015179__Colorectal_Neoplasms	G06507BB
MESH_D015179__Colorectal_Neoplasms	G07932PU
MESH_D015179__Colorectal_Neoplasms	G08046LM
MESH_D015179__Colorectal_Neoplasms	G08140FC
MESH_D015179__Colorectal_Neoplasms	G08371CD
MESH_D015179__Colorectal_Neoplasms	G08425VQ
MESH_D015179__Colorectal_Neoplasms	G09403AR
MESH_D015179__Colorectal_Neoplasms	G09630QE
MESH_D015179__Colorectal_Neoplasms	G09959BC
MESH_D015179__Colorectal_Neoplasms	G10487BH
MESH_D015179__Colorectal_Neoplasms	G11148DZ
MESH_D015179__Colorectal_Neoplasms	G11276SJ
MESH_D015179__Colorectal_Neoplasms	G11373TT
MESH_D015179__Colorectal_Neoplasms	G11457RF
MESH_D015179__Colorectal_Neoplasms	G12133SZ
MESH_D015179__Colorectal_Neoplasms	G12396GB
MESH_D015179__Colorectal_Neoplasms	G12609NC
MESH_D015179__Colorectal_Neoplasms	G13258AZ
MESH_D015179__Colorectal_Neoplasms	G13496UJ
MESH_D015179__Colorectal_Neoplasms	G14567YG
MESH_D015179__Colorectal_Neoplasms	G14722QE
MESH_D015179__Colorectal_Neoplasms	G14781HP
MESH_D015179__Colorectal_Neoplasms	G15037CG
MESH_D015179__Colorectal_Neoplasms	G15173TI
MESH_D015179__Colorectal_Neoplasms	G15407YE
MESH_D015179__Colorectal_Neoplasms	G15529OJ
MESH_D015179__Colorectal_Neoplasms	G16348RE
MESH_D015179__Colorectal_Neoplasms	G16370GQ
MESH_D015179__Colorectal_Neoplasms	G16609LV
MESH_D015179__Colorectal_Neoplasms	G17034UD
MESH_D015179__Colorectal_Neoplasms	G17039ZC
MESH_D015179__Colorectal_Neoplasms	G17243NC
MESH_D015179__Colorectal_Neoplasms	G17326TY
MESH_D015179__Colorectal_Neoplasms	G18237PC
MESH_D015179__Colorectal_Neoplasms	G18299YA
MESH_D015179__Colorectal_Neoplasms	G18653BM
MESH_D015179__Colorectal_Neoplasms	G19342EE
MESH_D015179__Colorectal_Neoplasms	G19366QV
MESH_D015179__Colorectal_Neoplasms	G20170WL
MESH_D015179__Colorectal_Neoplasms	G20210OT
MESH_D015179__Colorectal_Neoplasms	G20435PF
MESH_D015179__Colorectal_Neoplasms	G21939WK
MESH_D015179__Colorectal_Neoplasms	G23119MJ
MESH_D015179__Colorectal_Neoplasms	G24151NT
MESH_D015179__Colorectal_Neoplasms	G24256XU
MESH_D015179__Colorectal_Neoplasms	G24293BT
MESH_D015179__Colorectal_Neoplasms	G24359EO
MESH_D015179__Colorectal_Neoplasms	G24366RG
MESH_D015179__Colorectal_Neoplasms	G24371IA
MESH_D015179__Colorectal_Neoplasms	G24516WB
MESH_D015179__Colorectal_Neoplasms	G25416CE
MESH_D015179__Colorectal_Neoplasms	G25571LJ
MESH_D015179__Colorectal_Neoplasms	G26702BZ
MESH_D015179__Colorectal_Neoplasms	G26754XS
MESH_D015179__Colorectal_Neoplasms	G27071PO
MESH_D015179__Colorectal_Neoplasms	G28280KV
MESH_D015179__Colorectal_Neoplasms	G29159ZA
MESH_D015179__Colorectal_Neoplasms	G29940LU
MESH_D015179__Colorectal_Neoplasms	G30296PK
MESH_D015179__Colorectal_Neoplasms	G30392XP
MESH_D015179__Colorectal_Neoplasms	G30590EC
MESH_D015179__Colorectal_Neoplasms	G31716EV
MESH_D015179__Colorectal_Neoplasms	G33010CD
MESH_D015179__Colorectal_Neoplasms	G33758XE
MESH_D015179__Colorectal_Neoplasms	G34768DB
MESH_D015179__Colorectal_Neoplasms	G35199BM
MESH_D015179__Colorectal_Neoplasms	G35440SA
MESH_D015179__Colorectal_Neoplasms	G35778AN
MESH_D015179__Colorectal_Neoplasms	G36131JI
MESH_D015179__Colorectal_Neoplasms	G36958OJ
MESH_D015179__Colorectal_Neoplasms	G37239FO
MESH_D015179__Colorectal_Neoplasms	G37603KW
MESH_D015179__Colorectal_Neoplasms	G37843CX
MESH_D015179__Colorectal_Neoplasms	G37873JY
MESH_D015179__Colorectal_Neoplasms	G38812YS
MESH_D015179__Colorectal_Neoplasms	G38979WI
MESH_D015179__Colorectal_Neoplasms	G39011WZ
MESH_D015179__Colorectal_Neoplasms	G40304PT
MESH_D015179__Colorectal_Neoplasms	G40814WV
MESH_D015179__Colorectal_Neoplasms	G41245OZ
MESH_D015179__Colorectal_Neoplasms	G42002WQ
MESH_D015179__Colorectal_Neoplasms	G42239OO
MESH_D015179__Colorectal_Neoplasms	G42434UV
MESH_D015179__Colorectal_Neoplasms	G42666HT
MESH_D015179__Colorectal_Neoplasms	G42668PC
MESH_D015179__Colorectal_Neoplasms	G42772WO
MESH_D015179__Colorectal_Neoplasms	G43553LW
MESH_D015179__Colorectal_Neoplasms	G43933MN
MESH_D015179__Colorectal_Neoplasms	G44450RW
MESH_D015179__Colorectal_Neoplasms	G44639QZ
MESH_D015179__Colorectal_Neoplasms	G44850GT
MESH_D015179__Colorectal_Neoplasms	G45003JO
MESH_D015179__Colorectal_Neoplasms	G45707SN
MESH_D015179__Colorectal_Neoplasms	G46085HD
MESH_D015179__Colorectal_Neoplasms	G46748BU
MESH_D015179__Colorectal_Neoplasms	G46761EA
MESH_D015179__Colorectal_Neoplasms	G48081BC
MESH_D015179__Colorectal_Neoplasms	G49104WF
MESH_D015179__Colorectal_Neoplasms	G49844LC
MESH_D015179__Colorectal_Neoplasms	G49854OS
MESH_D015179__Colorectal_Neoplasms	G50519XG
MESH_D015179__Colorectal_Neoplasms	G50549XQ
MESH_D015179__Colorectal_Neoplasms	G50808YS
MESH_D015179__Colorectal_Neoplasms	G51318YG
MESH_D015179__Colorectal_Neoplasms	G51660AE
MESH_D015179__Colorectal_Neoplasms	G51954FX
MESH_D015179__Colorectal_Neoplasms	G53309WX
MESH_D015179__Colorectal_Neoplasms	G54461SS
MESH_D015179__Colorectal_Neoplasms	G54881QT
MESH_D015179__Colorectal_Neoplasms	G55126WZ
MESH_D015179__Colorectal_Neoplasms	G55487DR
MESH_D015179__Colorectal_Neoplasms	G55487QV
MESH_D015179__Colorectal_Neoplasms	G56232YV
MESH_D015179__Colorectal_Neoplasms	G57007FO
MESH_D015179__Colorectal_Neoplasms	G57144YM
MESH_D015179__Colorectal_Neoplasms	G57993RM
MESH_D015179__Colorectal_Neoplasms	G58473ZD
MESH_D015179__Colorectal_Neoplasms	G58489WT
MESH_D015179__Colorectal_Neoplasms	G59155GF
MESH_D015179__Colorectal_Neoplasms	G60437DK
MESH_D015179__Colorectal_Neoplasms	G61503JL
MESH_D015179__Colorectal_Neoplasms	G61780GR
MESH_D015179__Colorectal_Neoplasms	G62015ZM
MESH_D015179__Colorectal_Neoplasms	G62442PU
MESH_D015179__Colorectal_Neoplasms	G62765JV
MESH_D015179__Colorectal_Neoplasms	G63342TJ
MESH_D015179__Colorectal_Neoplasms	G63443GA
MESH_D015179__Colorectal_Neoplasms	G63558DL
MESH_D015179__Colorectal_Neoplasms	G64566OC
MESH_D015179__Colorectal_Neoplasms	G64712UU
MESH_D015179__Colorectal_Neoplasms	G64904FE
MESH_D015179__Colorectal_Neoplasms	G64973KT
MESH_D015179__Colorectal_Neoplasms	G65414VM
MESH_D015179__Colorectal_Neoplasms	G65704VY
MESH_D015179__Colorectal_Neoplasms	G65778WT
MESH_D015179__Colorectal_Neoplasms	G65796KU
MESH_D015179__Colorectal_Neoplasms	G65815BT
MESH_D015179__Colorectal_Neoplasms	G66418NO
MESH_D015179__Colorectal_Neoplasms	G66888VV
MESH_D015179__Colorectal_Neoplasms	G67451GS
MESH_D015179__Colorectal_Neoplasms	G67883AD
MESH_D015179__Colorectal_Neoplasms	G67920QO
MESH_D015179__Colorectal_Neoplasms	G68563JG
MESH_D015179__Colorectal_Neoplasms	G69327YC
MESH_D015179__Colorectal_Neoplasms	G69876CC
MESH_D015179__Colorectal_Neoplasms	G70174BM
MESH_D015179__Colorectal_Neoplasms	G70422TG
MESH_D015179__Colorectal_Neoplasms	G71133TI
MESH_D015179__Colorectal_Neoplasms	G71471IC
MESH_D015179__Colorectal_Neoplasms	G71658NF
MESH_D015179__Colorectal_Neoplasms	G72130HX
MESH_D015179__Colorectal_Neoplasms	G72929XF
MESH_D015179__Colorectal_Neoplasms	G72992IV
MESH_D015179__Colorectal_Neoplasms	G73760YR
MESH_D015179__Colorectal_Neoplasms	G74396CO
MESH_D015179__Colorectal_Neoplasms	G75339KH
MESH_D015179__Colorectal_Neoplasms	G75709RV
MESH_D015179__Colorectal_Neoplasms	G75947FL
MESH_D015179__Colorectal_Neoplasms	G77477NL
MESH_D015179__Colorectal_Neoplasms	G77481LZ
MESH_D015179__Colorectal_Neoplasms	G77740PR
MESH_D015179__Colorectal_Neoplasms	G78475DU
MESH_D015179__Colorectal_Neoplasms	G78612VS
MESH_D015179__Colorectal_Neoplasms	G80068SW
MESH_D015179__Colorectal_Neoplasms	G80577OW
MESH_D015179__Colorectal_Neoplasms	G80643JD
MESH_D015179__Colorectal_Neoplasms	G80722US
MESH_D015179__Colorectal_Neoplasms	G81016SV
MESH_D015179__Colorectal_Neoplasms	G81115FG
MESH_D015179__Colorectal_Neoplasms	G82175BQ
MESH_D015179__Colorectal_Neoplasms	G82700SN
MESH_D015179__Colorectal_Neoplasms	G83643ND
MESH_D015179__Colorectal_Neoplasms	G84906AJ
MESH_D015179__Colorectal_Neoplasms	G85608AG
MESH_D015179__Colorectal_Neoplasms	G86718YQ
MESH_D015179__Colorectal_Neoplasms	G86861MW
MESH_D015179__Colorectal_Neoplasms	G88837PJ
MESH_D015179__Colorectal_Neoplasms	G89136NX
MESH_D015179__Colorectal_Neoplasms	G89307GT
MESH_D015179__Colorectal_Neoplasms	G89585FG
MESH_D015179__Colorectal_Neoplasms	G90575VK
MESH_D015179__Colorectal_Neoplasms	G90684PC
MESH_D015179__Colorectal_Neoplasms	G90739UE
MESH_D015179__Colorectal_Neoplasms	G91464IF
MESH_D015179__Colorectal_Neoplasms	G91731DX
MESH_D015179__Colorectal_Neoplasms	G92327HS
MESH_D015179__Colorectal_Neoplasms	G93239VC
MESH_D015179__Colorectal_Neoplasms	G93470LV
MESH_D015179__Colorectal_Neoplasms	G93597FN
MESH_D015179__Colorectal_Neoplasms	G93861XR
MESH_D015179__Colorectal_Neoplasms	G93984MO
MESH_D015179__Colorectal_Neoplasms	G94130VY
MESH_D015179__Colorectal_Neoplasms	G94514IB
MESH_D015179__Colorectal_Neoplasms	G96758WF
MESH_D015179__Colorectal_Neoplasms	G97345NY
MESH_D015179__Colorectal_Neoplasms	G97370PT
MESH_D015179__Colorectal_Neoplasms	G99315PE
MESH_D015179__Colorectal_Neoplasms	G99951MO
MESH_D015181__Gamete_Intrafallopian_Transfer	G29140EJ
MESH_D015181__Gamete_Intrafallopian_Transfer	G35455OM
MESH_D015181__Gamete_Intrafallopian_Transfer	G44792ZH
MESH_D015181__Gamete_Intrafallopian_Transfer	G46712PI
MESH_D015181__Gamete_Intrafallopian_Transfer	G63681JP
MESH_D015181__Gamete_Intrafallopian_Transfer	G77537OB
MESH_D015181__Gamete_Intrafallopian_Transfer	G79457WN
MESH_D015182__Lymphatic_Irradiation	G00482HJ
MESH_D015182__Lymphatic_Irradiation	G00504PZ
MESH_D015182__Lymphatic_Irradiation	G01044XE
MESH_D015182__Lymphatic_Irradiation	G01862TK
MESH_D015182__Lymphatic_Irradiation	G01954TO
MESH_D015182__Lymphatic_Irradiation	G02000GO
MESH_D015182__Lymphatic_Irradiation	G02021XC
MESH_D015182__Lymphatic_Irradiation	G02226PP
MESH_D015182__Lymphatic_Irradiation	G02441OB
MESH_D015182__Lymphatic_Irradiation	G02532DY
MESH_D015182__Lymphatic_Irradiation	G02557KP
MESH_D015182__Lymphatic_Irradiation	G02633ON
MESH_D015182__Lymphatic_Irradiation	G02646YL
MESH_D015182__Lymphatic_Irradiation	G03083VB
MESH_D015182__Lymphatic_Irradiation	G03454MW
MESH_D015182__Lymphatic_Irradiation	G03529DJ
MESH_D015182__Lymphatic_Irradiation	G03605BS
MESH_D015182__Lymphatic_Irradiation	G03818JD
MESH_D015182__Lymphatic_Irradiation	G03974HM
MESH_D015182__Lymphatic_Irradiation	G04163JP
MESH_D015182__Lymphatic_Irradiation	G04232YK
MESH_D015182__Lymphatic_Irradiation	G04448SF
MESH_D015182__Lymphatic_Irradiation	G04472SL
MESH_D015182__Lymphatic_Irradiation	G04749TE
MESH_D015182__Lymphatic_Irradiation	G05021AQ
MESH_D015182__Lymphatic_Irradiation	G05305SY
MESH_D015182__Lymphatic_Irradiation	G05552HC
MESH_D015182__Lymphatic_Irradiation	G05702OL
MESH_D015182__Lymphatic_Irradiation	G05840XL
MESH_D015182__Lymphatic_Irradiation	G06301TU
MESH_D015182__Lymphatic_Irradiation	G06428EP
MESH_D015182__Lymphatic_Irradiation	G06550JR
MESH_D015182__Lymphatic_Irradiation	G06626NI
MESH_D015182__Lymphatic_Irradiation	G06650TB
MESH_D015182__Lymphatic_Irradiation	G06804FL
MESH_D015182__Lymphatic_Irradiation	G07147QM
MESH_D015182__Lymphatic_Irradiation	G07183SD
MESH_D015182__Lymphatic_Irradiation	G07352BK
MESH_D015182__Lymphatic_Irradiation	G07376BS
MESH_D015182__Lymphatic_Irradiation	G07528DS
MESH_D015182__Lymphatic_Irradiation	G07669FN
MESH_D015182__Lymphatic_Irradiation	G07817HH
MESH_D015182__Lymphatic_Irradiation	G07990UY
MESH_D015182__Lymphatic_Irradiation	G08474XG
MESH_D015182__Lymphatic_Irradiation	G08535US
MESH_D015182__Lymphatic_Irradiation	G09005IK
MESH_D015182__Lymphatic_Irradiation	G09351VH
MESH_D015182__Lymphatic_Irradiation	G09362PR
MESH_D015182__Lymphatic_Irradiation	G09452ED
MESH_D015182__Lymphatic_Irradiation	G09538AR
MESH_D015182__Lymphatic_Irradiation	G10179FS
MESH_D015182__Lymphatic_Irradiation	G10236SD
MESH_D015182__Lymphatic_Irradiation	G10255XW
MESH_D015182__Lymphatic_Irradiation	G10270EI
MESH_D015182__Lymphatic_Irradiation	G10448ZR
MESH_D015182__Lymphatic_Irradiation	G10514NS
MESH_D015182__Lymphatic_Irradiation	G10614XK
MESH_D015182__Lymphatic_Irradiation	G10694XU
MESH_D015182__Lymphatic_Irradiation	G10805TH
MESH_D015182__Lymphatic_Irradiation	G11182ZX
MESH_D015182__Lymphatic_Irradiation	G11450BY
MESH_D015182__Lymphatic_Irradiation	G11685NC
MESH_D015182__Lymphatic_Irradiation	G11721NX
MESH_D015182__Lymphatic_Irradiation	G11756ZM
MESH_D015182__Lymphatic_Irradiation	G11818HY
MESH_D015182__Lymphatic_Irradiation	G12116YG
MESH_D015182__Lymphatic_Irradiation	G12291YK
MESH_D015182__Lymphatic_Irradiation	G12715RL
MESH_D015182__Lymphatic_Irradiation	G12991XQ
MESH_D015182__Lymphatic_Irradiation	G13688QP
MESH_D015182__Lymphatic_Irradiation	G13865MD
MESH_D015182__Lymphatic_Irradiation	G13947MP
MESH_D015182__Lymphatic_Irradiation	G13974DV
MESH_D015182__Lymphatic_Irradiation	G13976WV
MESH_D015182__Lymphatic_Irradiation	G14371YU
MESH_D015182__Lymphatic_Irradiation	G14373ZY
MESH_D015182__Lymphatic_Irradiation	G14447GB
MESH_D015182__Lymphatic_Irradiation	G14469GR
MESH_D015182__Lymphatic_Irradiation	G14629VW
MESH_D015182__Lymphatic_Irradiation	G14892KK
MESH_D015182__Lymphatic_Irradiation	G15280CB
MESH_D015182__Lymphatic_Irradiation	G15611LM
MESH_D015182__Lymphatic_Irradiation	G15633MR
MESH_D015182__Lymphatic_Irradiation	G15696PP
MESH_D015182__Lymphatic_Irradiation	G15751RX
MESH_D015182__Lymphatic_Irradiation	G16276IK
MESH_D015182__Lymphatic_Irradiation	G16293AI
MESH_D015182__Lymphatic_Irradiation	G16520OZ
MESH_D015182__Lymphatic_Irradiation	G16768LX
MESH_D015182__Lymphatic_Irradiation	G16782SL
MESH_D015182__Lymphatic_Irradiation	G16986CA
MESH_D015182__Lymphatic_Irradiation	G17120XF
MESH_D015182__Lymphatic_Irradiation	G17293UT
MESH_D015182__Lymphatic_Irradiation	G17297XR
MESH_D015182__Lymphatic_Irradiation	G17652NI
MESH_D015182__Lymphatic_Irradiation	G17754FF
MESH_D015182__Lymphatic_Irradiation	G17856XT
MESH_D015182__Lymphatic_Irradiation	G18082CO
MESH_D015182__Lymphatic_Irradiation	G18110VL
MESH_D015182__Lymphatic_Irradiation	G18286BM
MESH_D015182__Lymphatic_Irradiation	G18331QM
MESH_D015182__Lymphatic_Irradiation	G18506AD
MESH_D015182__Lymphatic_Irradiation	G18731YM
MESH_D015182__Lymphatic_Irradiation	G19001BY
MESH_D015182__Lymphatic_Irradiation	G19083SI
MESH_D015182__Lymphatic_Irradiation	G19121EL
MESH_D015182__Lymphatic_Irradiation	G19343OX
MESH_D015182__Lymphatic_Irradiation	G19521BS
MESH_D015182__Lymphatic_Irradiation	G19553VJ
MESH_D015182__Lymphatic_Irradiation	G19592AH
MESH_D015182__Lymphatic_Irradiation	G19763QB
MESH_D015182__Lymphatic_Irradiation	G19906BM
MESH_D015182__Lymphatic_Irradiation	G19943KG
MESH_D015182__Lymphatic_Irradiation	G20140JS
MESH_D015182__Lymphatic_Irradiation	G20164PT
MESH_D015182__Lymphatic_Irradiation	G20172ET
MESH_D015182__Lymphatic_Irradiation	G20264YL
MESH_D015182__Lymphatic_Irradiation	G20594IY
MESH_D015182__Lymphatic_Irradiation	G20747JX
MESH_D015182__Lymphatic_Irradiation	G20965WY
MESH_D015182__Lymphatic_Irradiation	G21929YV
MESH_D015182__Lymphatic_Irradiation	G22447QF
MESH_D015182__Lymphatic_Irradiation	G22528NQ
MESH_D015182__Lymphatic_Irradiation	G22686TA
MESH_D015182__Lymphatic_Irradiation	G22855EV
MESH_D015182__Lymphatic_Irradiation	G23232XI
MESH_D015182__Lymphatic_Irradiation	G23407MS
MESH_D015182__Lymphatic_Irradiation	G23667XV
MESH_D015182__Lymphatic_Irradiation	G23769RG
MESH_D015182__Lymphatic_Irradiation	G23811OL
MESH_D015182__Lymphatic_Irradiation	G24070RM
MESH_D015182__Lymphatic_Irradiation	G24355OK
MESH_D015182__Lymphatic_Irradiation	G24465EF
MESH_D015182__Lymphatic_Irradiation	G25019NQ
MESH_D015182__Lymphatic_Irradiation	G25132GJ
MESH_D015182__Lymphatic_Irradiation	G25162JS
MESH_D015182__Lymphatic_Irradiation	G25419YM
MESH_D015182__Lymphatic_Irradiation	G25457IZ
MESH_D015182__Lymphatic_Irradiation	G25757VW
MESH_D015182__Lymphatic_Irradiation	G26099QK
MESH_D015182__Lymphatic_Irradiation	G26378SA
MESH_D015182__Lymphatic_Irradiation	G26713RV
MESH_D015182__Lymphatic_Irradiation	G26740EB
MESH_D015182__Lymphatic_Irradiation	G27170NH
MESH_D015182__Lymphatic_Irradiation	G27191SR
MESH_D015182__Lymphatic_Irradiation	G27314YB
MESH_D015182__Lymphatic_Irradiation	G27385LP
MESH_D015182__Lymphatic_Irradiation	G27633NL
MESH_D015182__Lymphatic_Irradiation	G27995KI
MESH_D015182__Lymphatic_Irradiation	G28274SP
MESH_D015182__Lymphatic_Irradiation	G28327SH
MESH_D015182__Lymphatic_Irradiation	G28707FT
MESH_D015182__Lymphatic_Irradiation	G29042WW
MESH_D015182__Lymphatic_Irradiation	G29519AS
MESH_D015182__Lymphatic_Irradiation	G29803MG
MESH_D015182__Lymphatic_Irradiation	G29979RO
MESH_D015182__Lymphatic_Irradiation	G30347FC
MESH_D015182__Lymphatic_Irradiation	G30395OK
MESH_D015182__Lymphatic_Irradiation	G30839ZJ
MESH_D015182__Lymphatic_Irradiation	G30917DM
MESH_D015182__Lymphatic_Irradiation	G31421EO
MESH_D015182__Lymphatic_Irradiation	G31421EZ
MESH_D015182__Lymphatic_Irradiation	G31518GJ
MESH_D015182__Lymphatic_Irradiation	G31531YC
MESH_D015182__Lymphatic_Irradiation	G31668AP
MESH_D015182__Lymphatic_Irradiation	G31679YU
MESH_D015182__Lymphatic_Irradiation	G31692TJ
MESH_D015182__Lymphatic_Irradiation	G31712JF
MESH_D015182__Lymphatic_Irradiation	G31943KG
MESH_D015182__Lymphatic_Irradiation	G32315XS
MESH_D015182__Lymphatic_Irradiation	G32339KZ
MESH_D015182__Lymphatic_Irradiation	G32371XG
MESH_D015182__Lymphatic_Irradiation	G32386AG
MESH_D015182__Lymphatic_Irradiation	G32563AB
MESH_D015182__Lymphatic_Irradiation	G32820BV
MESH_D015182__Lymphatic_Irradiation	G32915BP
MESH_D015182__Lymphatic_Irradiation	G33021LP
MESH_D015182__Lymphatic_Irradiation	G33052SB
MESH_D015182__Lymphatic_Irradiation	G33192XL
MESH_D015182__Lymphatic_Irradiation	G33816QR
MESH_D015182__Lymphatic_Irradiation	G33970VN
MESH_D015182__Lymphatic_Irradiation	G34004ZC
MESH_D015182__Lymphatic_Irradiation	G34266SX
MESH_D015182__Lymphatic_Irradiation	G34782BI
MESH_D015182__Lymphatic_Irradiation	G34822AT
MESH_D015182__Lymphatic_Irradiation	G34851VW
MESH_D015182__Lymphatic_Irradiation	G35139NO
MESH_D015182__Lymphatic_Irradiation	G35296FJ
MESH_D015182__Lymphatic_Irradiation	G35347MZ
MESH_D015182__Lymphatic_Irradiation	G35708JV
MESH_D015182__Lymphatic_Irradiation	G35882KU
MESH_D015182__Lymphatic_Irradiation	G35912PE
MESH_D015182__Lymphatic_Irradiation	G36314DR
MESH_D015182__Lymphatic_Irradiation	G36552LD
MESH_D015182__Lymphatic_Irradiation	G36749ZK
MESH_D015182__Lymphatic_Irradiation	G36824BJ
MESH_D015182__Lymphatic_Irradiation	G36848KA
MESH_D015182__Lymphatic_Irradiation	G37210VL
MESH_D015182__Lymphatic_Irradiation	G37562WX
MESH_D015182__Lymphatic_Irradiation	G37641EM
MESH_D015182__Lymphatic_Irradiation	G37818NW
MESH_D015182__Lymphatic_Irradiation	G38085YD
MESH_D015182__Lymphatic_Irradiation	G38663XJ
MESH_D015182__Lymphatic_Irradiation	G38901GU
MESH_D015182__Lymphatic_Irradiation	G39074MJ
MESH_D015182__Lymphatic_Irradiation	G39199RX
MESH_D015182__Lymphatic_Irradiation	G39272PO
MESH_D015182__Lymphatic_Irradiation	G39407WQ
MESH_D015182__Lymphatic_Irradiation	G39465KG
MESH_D015182__Lymphatic_Irradiation	G39507NZ
MESH_D015182__Lymphatic_Irradiation	G40181EN
MESH_D015182__Lymphatic_Irradiation	G40256RO
MESH_D015182__Lymphatic_Irradiation	G40361SP
MESH_D015182__Lymphatic_Irradiation	G40399ZU
MESH_D015182__Lymphatic_Irradiation	G40463TJ
MESH_D015182__Lymphatic_Irradiation	G40948NW
MESH_D015182__Lymphatic_Irradiation	G40994FC
MESH_D015182__Lymphatic_Irradiation	G41352UL
MESH_D015182__Lymphatic_Irradiation	G41461YZ
MESH_D015182__Lymphatic_Irradiation	G41495LZ
MESH_D015182__Lymphatic_Irradiation	G41504QB
MESH_D015182__Lymphatic_Irradiation	G42096TS
MESH_D015182__Lymphatic_Irradiation	G42358JQ
MESH_D015182__Lymphatic_Irradiation	G42830YF
MESH_D015182__Lymphatic_Irradiation	G42864TB
MESH_D015182__Lymphatic_Irradiation	G43037BO
MESH_D015182__Lymphatic_Irradiation	G43301PF
MESH_D015182__Lymphatic_Irradiation	G43384FD
MESH_D015182__Lymphatic_Irradiation	G43475FH
MESH_D015182__Lymphatic_Irradiation	G43497IJ
MESH_D015182__Lymphatic_Irradiation	G44201DL
MESH_D015182__Lymphatic_Irradiation	G44237IH
MESH_D015182__Lymphatic_Irradiation	G44327JQ
MESH_D015182__Lymphatic_Irradiation	G44510KF
MESH_D015182__Lymphatic_Irradiation	G44568DG
MESH_D015182__Lymphatic_Irradiation	G44992KB
MESH_D015182__Lymphatic_Irradiation	G45258LH
MESH_D015182__Lymphatic_Irradiation	G45358WU
MESH_D015182__Lymphatic_Irradiation	G45629TR
MESH_D015182__Lymphatic_Irradiation	G45677ZJ
MESH_D015182__Lymphatic_Irradiation	G46208AF
MESH_D015182__Lymphatic_Irradiation	G46318NV
MESH_D015182__Lymphatic_Irradiation	G46362IB
MESH_D015182__Lymphatic_Irradiation	G46394FV
MESH_D015182__Lymphatic_Irradiation	G46491JP
MESH_D015182__Lymphatic_Irradiation	G46683SB
MESH_D015182__Lymphatic_Irradiation	G46977WK
MESH_D015182__Lymphatic_Irradiation	G47179RN
MESH_D015182__Lymphatic_Irradiation	G47282ZJ
MESH_D015182__Lymphatic_Irradiation	G47514GN
MESH_D015182__Lymphatic_Irradiation	G48053YN
MESH_D015182__Lymphatic_Irradiation	G48148UW
MESH_D015182__Lymphatic_Irradiation	G48293HC
MESH_D015182__Lymphatic_Irradiation	G48616UI
MESH_D015182__Lymphatic_Irradiation	G48882DX
MESH_D015182__Lymphatic_Irradiation	G48910MS
MESH_D015182__Lymphatic_Irradiation	G49017YR
MESH_D015182__Lymphatic_Irradiation	G49096WS
MESH_D015182__Lymphatic_Irradiation	G49109FA
MESH_D015182__Lymphatic_Irradiation	G49171XO
MESH_D015182__Lymphatic_Irradiation	G49495US
MESH_D015182__Lymphatic_Irradiation	G49800TU
MESH_D015182__Lymphatic_Irradiation	G50205RT
MESH_D015182__Lymphatic_Irradiation	G50243MN
MESH_D015182__Lymphatic_Irradiation	G50398UZ
MESH_D015182__Lymphatic_Irradiation	G50829CY
MESH_D015182__Lymphatic_Irradiation	G50845UM
MESH_D015182__Lymphatic_Irradiation	G51187VL
MESH_D015182__Lymphatic_Irradiation	G51876JL
MESH_D015182__Lymphatic_Irradiation	G52034SY
MESH_D015182__Lymphatic_Irradiation	G52118BC
MESH_D015182__Lymphatic_Irradiation	G52153CS
MESH_D015182__Lymphatic_Irradiation	G52177AD
MESH_D015182__Lymphatic_Irradiation	G52401FQ
MESH_D015182__Lymphatic_Irradiation	G52471NQ
MESH_D015182__Lymphatic_Irradiation	G52633YA
MESH_D015182__Lymphatic_Irradiation	G52677OK
MESH_D015182__Lymphatic_Irradiation	G52882GL
MESH_D015182__Lymphatic_Irradiation	G52892OT
MESH_D015182__Lymphatic_Irradiation	G53755VF
MESH_D015182__Lymphatic_Irradiation	G53777BI
MESH_D015182__Lymphatic_Irradiation	G53858MF
MESH_D015182__Lymphatic_Irradiation	G53931MC
MESH_D015182__Lymphatic_Irradiation	G53956RO
MESH_D015182__Lymphatic_Irradiation	G53989JC
MESH_D015182__Lymphatic_Irradiation	G54056XS
MESH_D015182__Lymphatic_Irradiation	G54073XZ
MESH_D015182__Lymphatic_Irradiation	G54278AD
MESH_D015182__Lymphatic_Irradiation	G54575IS
MESH_D015182__Lymphatic_Irradiation	G54705XS
MESH_D015182__Lymphatic_Irradiation	G54769FZ
MESH_D015182__Lymphatic_Irradiation	G54803YG
MESH_D015182__Lymphatic_Irradiation	G55184GH
MESH_D015182__Lymphatic_Irradiation	G55294WX
MESH_D015182__Lymphatic_Irradiation	G55828KH
MESH_D015182__Lymphatic_Irradiation	G56239ZP
MESH_D015182__Lymphatic_Irradiation	G56263MG
MESH_D015182__Lymphatic_Irradiation	G56986FE
MESH_D015182__Lymphatic_Irradiation	G57021JJ
MESH_D015182__Lymphatic_Irradiation	G57091KW
MESH_D015182__Lymphatic_Irradiation	G57580SM
MESH_D015182__Lymphatic_Irradiation	G57734MQ
MESH_D015182__Lymphatic_Irradiation	G57950KS
MESH_D015182__Lymphatic_Irradiation	G58120SB
MESH_D015182__Lymphatic_Irradiation	G58350LJ
MESH_D015182__Lymphatic_Irradiation	G58585VA
MESH_D015182__Lymphatic_Irradiation	G58631QJ
MESH_D015182__Lymphatic_Irradiation	G58824DO
MESH_D015182__Lymphatic_Irradiation	G59024DC
MESH_D015182__Lymphatic_Irradiation	G59314YT
MESH_D015182__Lymphatic_Irradiation	G59594CP
MESH_D015182__Lymphatic_Irradiation	G59658WW
MESH_D015182__Lymphatic_Irradiation	G60074KV
MESH_D015182__Lymphatic_Irradiation	G60253OM
MESH_D015182__Lymphatic_Irradiation	G60643CQ
MESH_D015182__Lymphatic_Irradiation	G60875XB
MESH_D015182__Lymphatic_Irradiation	G60926SE
MESH_D015182__Lymphatic_Irradiation	G61008CN
MESH_D015182__Lymphatic_Irradiation	G61293SO
MESH_D015182__Lymphatic_Irradiation	G62048AU
MESH_D015182__Lymphatic_Irradiation	G62103QF
MESH_D015182__Lymphatic_Irradiation	G62167DK
MESH_D015182__Lymphatic_Irradiation	G62178FY
MESH_D015182__Lymphatic_Irradiation	G62248UT
MESH_D015182__Lymphatic_Irradiation	G62293DL
MESH_D015182__Lymphatic_Irradiation	G62446JD
MESH_D015182__Lymphatic_Irradiation	G62922ZN
MESH_D015182__Lymphatic_Irradiation	G62989ND
MESH_D015182__Lymphatic_Irradiation	G63369FQ
MESH_D015182__Lymphatic_Irradiation	G63406DD
MESH_D015182__Lymphatic_Irradiation	G63473GZ
MESH_D015182__Lymphatic_Irradiation	G64661YG
MESH_D015182__Lymphatic_Irradiation	G64705ZN
MESH_D015182__Lymphatic_Irradiation	G64861UO
MESH_D015182__Lymphatic_Irradiation	G64968YN
MESH_D015182__Lymphatic_Irradiation	G65299LG
MESH_D015182__Lymphatic_Irradiation	G65339XI
MESH_D015182__Lymphatic_Irradiation	G65666SB
MESH_D015182__Lymphatic_Irradiation	G66257KQ
MESH_D015182__Lymphatic_Irradiation	G66544RE
MESH_D015182__Lymphatic_Irradiation	G66679EK
MESH_D015182__Lymphatic_Irradiation	G66738KF
MESH_D015182__Lymphatic_Irradiation	G66964CR
MESH_D015182__Lymphatic_Irradiation	G67247ZS
MESH_D015182__Lymphatic_Irradiation	G67505LV
MESH_D015182__Lymphatic_Irradiation	G67715OS
MESH_D015182__Lymphatic_Irradiation	G67755YU
MESH_D015182__Lymphatic_Irradiation	G68054BL
MESH_D015182__Lymphatic_Irradiation	G68237CE
MESH_D015182__Lymphatic_Irradiation	G68572OG
MESH_D015182__Lymphatic_Irradiation	G68803QA
MESH_D015182__Lymphatic_Irradiation	G69159WK
MESH_D015182__Lymphatic_Irradiation	G69533GA
MESH_D015182__Lymphatic_Irradiation	G69576GO
MESH_D015182__Lymphatic_Irradiation	G69723RO
MESH_D015182__Lymphatic_Irradiation	G69896JI
MESH_D015182__Lymphatic_Irradiation	G70028XS
MESH_D015182__Lymphatic_Irradiation	G70072IJ
MESH_D015182__Lymphatic_Irradiation	G70374BH
MESH_D015182__Lymphatic_Irradiation	G71265RV
MESH_D015182__Lymphatic_Irradiation	G71888DL
MESH_D015182__Lymphatic_Irradiation	G72063JC
MESH_D015182__Lymphatic_Irradiation	G72513YL
MESH_D015182__Lymphatic_Irradiation	G72562KL
MESH_D015182__Lymphatic_Irradiation	G72587UU
MESH_D015182__Lymphatic_Irradiation	G72601EC
MESH_D015182__Lymphatic_Irradiation	G72768LV
MESH_D015182__Lymphatic_Irradiation	G73493AF
MESH_D015182__Lymphatic_Irradiation	G74029XC
MESH_D015182__Lymphatic_Irradiation	G74554KO
MESH_D015182__Lymphatic_Irradiation	G74784VI
MESH_D015182__Lymphatic_Irradiation	G75236EF
MESH_D015182__Lymphatic_Irradiation	G75475RA
MESH_D015182__Lymphatic_Irradiation	G75761FM
MESH_D015182__Lymphatic_Irradiation	G76956DJ
MESH_D015182__Lymphatic_Irradiation	G77273WI
MESH_D015182__Lymphatic_Irradiation	G77365PN
MESH_D015182__Lymphatic_Irradiation	G77576VI
MESH_D015182__Lymphatic_Irradiation	G77610PR
MESH_D015182__Lymphatic_Irradiation	G77617LR
MESH_D015182__Lymphatic_Irradiation	G77670FL
MESH_D015182__Lymphatic_Irradiation	G77712UR
MESH_D015182__Lymphatic_Irradiation	G77776KC
MESH_D015182__Lymphatic_Irradiation	G77939BF
MESH_D015182__Lymphatic_Irradiation	G77977RG
MESH_D015182__Lymphatic_Irradiation	G78016KM
MESH_D015182__Lymphatic_Irradiation	G78158TV
MESH_D015182__Lymphatic_Irradiation	G78167XX
MESH_D015182__Lymphatic_Irradiation	G78374GX
MESH_D015182__Lymphatic_Irradiation	G78513KA
MESH_D015182__Lymphatic_Irradiation	G78961ZT
MESH_D015182__Lymphatic_Irradiation	G79202GR
MESH_D015182__Lymphatic_Irradiation	G79446WY
MESH_D015182__Lymphatic_Irradiation	G79502KM
MESH_D015182__Lymphatic_Irradiation	G79833DW
MESH_D015182__Lymphatic_Irradiation	G79922ZH
MESH_D015182__Lymphatic_Irradiation	G80141KU
MESH_D015182__Lymphatic_Irradiation	G80180SI
MESH_D015182__Lymphatic_Irradiation	G81152HF
MESH_D015182__Lymphatic_Irradiation	G81422ZI
MESH_D015182__Lymphatic_Irradiation	G81436EU
MESH_D015182__Lymphatic_Irradiation	G82261XI
MESH_D015182__Lymphatic_Irradiation	G82773SI
MESH_D015182__Lymphatic_Irradiation	G83131MU
MESH_D015182__Lymphatic_Irradiation	G83662TS
MESH_D015182__Lymphatic_Irradiation	G83907UO
MESH_D015182__Lymphatic_Irradiation	G84020NP
MESH_D015182__Lymphatic_Irradiation	G84052CD
MESH_D015182__Lymphatic_Irradiation	G84053BQ
MESH_D015182__Lymphatic_Irradiation	G84301XG
MESH_D015182__Lymphatic_Irradiation	G84396LL
MESH_D015182__Lymphatic_Irradiation	G84440YT
MESH_D015182__Lymphatic_Irradiation	G84448IT
MESH_D015182__Lymphatic_Irradiation	G84456HG
MESH_D015182__Lymphatic_Irradiation	G84477OV
MESH_D015182__Lymphatic_Irradiation	G84783YG
MESH_D015182__Lymphatic_Irradiation	G84887KU
MESH_D015182__Lymphatic_Irradiation	G85304RG
MESH_D015182__Lymphatic_Irradiation	G85404GV
MESH_D015182__Lymphatic_Irradiation	G85529LK
MESH_D015182__Lymphatic_Irradiation	G85624DG
MESH_D015182__Lymphatic_Irradiation	G85723NH
MESH_D015182__Lymphatic_Irradiation	G85790MP
MESH_D015182__Lymphatic_Irradiation	G85807QC
MESH_D015182__Lymphatic_Irradiation	G85843WY
MESH_D015182__Lymphatic_Irradiation	G86018QV
MESH_D015182__Lymphatic_Irradiation	G86040AS
MESH_D015182__Lymphatic_Irradiation	G86118KP
MESH_D015182__Lymphatic_Irradiation	G86157UQ
MESH_D015182__Lymphatic_Irradiation	G86235XU
MESH_D015182__Lymphatic_Irradiation	G86256ZO
MESH_D015182__Lymphatic_Irradiation	G86309VR
MESH_D015182__Lymphatic_Irradiation	G86459PH
MESH_D015182__Lymphatic_Irradiation	G86573VJ
MESH_D015182__Lymphatic_Irradiation	G86681UT
MESH_D015182__Lymphatic_Irradiation	G86952XL
MESH_D015182__Lymphatic_Irradiation	G86954EP
MESH_D015182__Lymphatic_Irradiation	G87210YE
MESH_D015182__Lymphatic_Irradiation	G87470OA
MESH_D015182__Lymphatic_Irradiation	G87507EP
MESH_D015182__Lymphatic_Irradiation	G87559DS
MESH_D015182__Lymphatic_Irradiation	G87598ZK
MESH_D015182__Lymphatic_Irradiation	G87690VK
MESH_D015182__Lymphatic_Irradiation	G87918MM
MESH_D015182__Lymphatic_Irradiation	G88286PF
MESH_D015182__Lymphatic_Irradiation	G88329BN
MESH_D015182__Lymphatic_Irradiation	G88561PH
MESH_D015182__Lymphatic_Irradiation	G88655ZW
MESH_D015182__Lymphatic_Irradiation	G88844KJ
MESH_D015182__Lymphatic_Irradiation	G88959LV
MESH_D015182__Lymphatic_Irradiation	G89323TE
MESH_D015182__Lymphatic_Irradiation	G89345GA
MESH_D015182__Lymphatic_Irradiation	G89405OF
MESH_D015182__Lymphatic_Irradiation	G89584RR
MESH_D015182__Lymphatic_Irradiation	G89920YU
MESH_D015182__Lymphatic_Irradiation	G90317SK
MESH_D015182__Lymphatic_Irradiation	G90601SD
MESH_D015182__Lymphatic_Irradiation	G90618SW
MESH_D015182__Lymphatic_Irradiation	G90721SF
MESH_D015182__Lymphatic_Irradiation	G90951QO
MESH_D015182__Lymphatic_Irradiation	G91089ZR
MESH_D015182__Lymphatic_Irradiation	G91156HJ
MESH_D015182__Lymphatic_Irradiation	G91159AV
MESH_D015182__Lymphatic_Irradiation	G91624CJ
MESH_D015182__Lymphatic_Irradiation	G91624NX
MESH_D015182__Lymphatic_Irradiation	G91692PG
MESH_D015182__Lymphatic_Irradiation	G92538TL
MESH_D015182__Lymphatic_Irradiation	G93127NR
MESH_D015182__Lymphatic_Irradiation	G93407ZG
MESH_D015182__Lymphatic_Irradiation	G93602DI
MESH_D015182__Lymphatic_Irradiation	G93692VT
MESH_D015182__Lymphatic_Irradiation	G94374LH
MESH_D015182__Lymphatic_Irradiation	G94497JT
MESH_D015182__Lymphatic_Irradiation	G94547KR
MESH_D015182__Lymphatic_Irradiation	G94671TE
MESH_D015182__Lymphatic_Irradiation	G94827SR
MESH_D015182__Lymphatic_Irradiation	G95065VL
MESH_D015182__Lymphatic_Irradiation	G95409KY
MESH_D015182__Lymphatic_Irradiation	G95619PX
MESH_D015182__Lymphatic_Irradiation	G95729SW
MESH_D015182__Lymphatic_Irradiation	G96202YO
MESH_D015182__Lymphatic_Irradiation	G96251ED
MESH_D015182__Lymphatic_Irradiation	G96295KG
MESH_D015182__Lymphatic_Irradiation	G96439CH
MESH_D015182__Lymphatic_Irradiation	G96908NW
MESH_D015182__Lymphatic_Irradiation	G97353GO
MESH_D015182__Lymphatic_Irradiation	G97410TA
MESH_D015182__Lymphatic_Irradiation	G97553BW
MESH_D015182__Lymphatic_Irradiation	G98490BN
MESH_D015182__Lymphatic_Irradiation	G98512CR
MESH_D015182__Lymphatic_Irradiation	G99309EE
MESH_D015182__Lymphatic_Irradiation	G99595YZ
MESH_D015186__Hominidae	G00049MO
MESH_D015186__Hominidae	G00294BL
MESH_D015186__Hominidae	G00298LF
MESH_D015186__Hominidae	G00606ZI
MESH_D015186__Hominidae	G01645SV
MESH_D015186__Hominidae	G01650PH
MESH_D015186__Hominidae	G01659IT
MESH_D015186__Hominidae	G01958WI
MESH_D015186__Hominidae	G02026XF
MESH_D015186__Hominidae	G02151KD
MESH_D015186__Hominidae	G02187VY
MESH_D015186__Hominidae	G02691ER
MESH_D015186__Hominidae	G02781QS
MESH_D015186__Hominidae	G03052JX
MESH_D015186__Hominidae	G03564IA
MESH_D015186__Hominidae	G03593VH
MESH_D015186__Hominidae	G03805HR
MESH_D015186__Hominidae	G04111FM
MESH_D015186__Hominidae	G04368OY
MESH_D015186__Hominidae	G05136BT
MESH_D015186__Hominidae	G05561CF
MESH_D015186__Hominidae	G05799FE
MESH_D015186__Hominidae	G05951BF
MESH_D015186__Hominidae	G06007BJ
MESH_D015186__Hominidae	G06568GE
MESH_D015186__Hominidae	G06950VK
MESH_D015186__Hominidae	G07278EM
MESH_D015186__Hominidae	G07535JX
MESH_D015186__Hominidae	G08091PP
MESH_D015186__Hominidae	G08775RW
MESH_D015186__Hominidae	G09533NV
MESH_D015186__Hominidae	G10422IZ
MESH_D015186__Hominidae	G10463RS
MESH_D015186__Hominidae	G10791ES
MESH_D015186__Hominidae	G11081XE
MESH_D015186__Hominidae	G11161OD
MESH_D015186__Hominidae	G11260YM
MESH_D015186__Hominidae	G11473GW
MESH_D015186__Hominidae	G11554VY
MESH_D015186__Hominidae	G11719PU
MESH_D015186__Hominidae	G11749PD
MESH_D015186__Hominidae	G12076QW
MESH_D015186__Hominidae	G12237CZ
MESH_D015186__Hominidae	G12719IE
MESH_D015186__Hominidae	G13294EW
MESH_D015186__Hominidae	G13636IT
MESH_D015186__Hominidae	G13760XN
MESH_D015186__Hominidae	G13825WE
MESH_D015186__Hominidae	G13865HL
MESH_D015186__Hominidae	G14464IB
MESH_D015186__Hominidae	G14668JL
MESH_D015186__Hominidae	G14683VN
MESH_D015186__Hominidae	G14817EI
MESH_D015186__Hominidae	G14948BQ
MESH_D015186__Hominidae	G14994VQ
MESH_D015186__Hominidae	G15089RE
MESH_D015186__Hominidae	G15203IQ
MESH_D015186__Hominidae	G15710ZS
MESH_D015186__Hominidae	G16195MD
MESH_D015186__Hominidae	G16363CS
MESH_D015186__Hominidae	G16744RC
MESH_D015186__Hominidae	G16882OK
MESH_D015186__Hominidae	G17491OC
MESH_D015186__Hominidae	G17719WX
MESH_D015186__Hominidae	G17935CU
MESH_D015186__Hominidae	G17940ZL
MESH_D015186__Hominidae	G18568MO
MESH_D015186__Hominidae	G18990FX
MESH_D015186__Hominidae	G19017MP
MESH_D015186__Hominidae	G19202BR
MESH_D015186__Hominidae	G19776GU
MESH_D015186__Hominidae	G19889ZI
MESH_D015186__Hominidae	G20405ET
MESH_D015186__Hominidae	G20559QI
MESH_D015186__Hominidae	G21563EL
MESH_D015186__Hominidae	G22402PS
MESH_D015186__Hominidae	G22478ZB
MESH_D015186__Hominidae	G22665UT
MESH_D015186__Hominidae	G22689CV
MESH_D015186__Hominidae	G22692AH
MESH_D015186__Hominidae	G22732RT
MESH_D015186__Hominidae	G23180PS
MESH_D015186__Hominidae	G23261ZT
MESH_D015186__Hominidae	G23373ND
MESH_D015186__Hominidae	G23699HQ
MESH_D015186__Hominidae	G23799PV
MESH_D015186__Hominidae	G24146KP
MESH_D015186__Hominidae	G24183XZ
MESH_D015186__Hominidae	G25341OG
MESH_D015186__Hominidae	G25576NO
MESH_D015186__Hominidae	G25940DW
MESH_D015186__Hominidae	G26027YT
MESH_D015186__Hominidae	G26123AX
MESH_D015186__Hominidae	G27146HN
MESH_D015186__Hominidae	G27780SA
MESH_D015186__Hominidae	G27798EJ
MESH_D015186__Hominidae	G28333CH
MESH_D015186__Hominidae	G28477UY
MESH_D015186__Hominidae	G28840RQ
MESH_D015186__Hominidae	G28939IG
MESH_D015186__Hominidae	G29197JY
MESH_D015186__Hominidae	G29645LT
MESH_D015186__Hominidae	G29747CH
MESH_D015186__Hominidae	G30310PW
MESH_D015186__Hominidae	G30396GG
MESH_D015186__Hominidae	G30502VG
MESH_D015186__Hominidae	G32118KN
MESH_D015186__Hominidae	G32635OL
MESH_D015186__Hominidae	G32801HX
MESH_D015186__Hominidae	G33337AB
MESH_D015186__Hominidae	G33454QE
MESH_D015186__Hominidae	G33516EH
MESH_D015186__Hominidae	G33676ZO
MESH_D015186__Hominidae	G35492RH
MESH_D015186__Hominidae	G35827XH
MESH_D015186__Hominidae	G35922DH
MESH_D015186__Hominidae	G36195LV
MESH_D015186__Hominidae	G36854DS
MESH_D015186__Hominidae	G36983AG
MESH_D015186__Hominidae	G37419DL
MESH_D015186__Hominidae	G37599MP
MESH_D015186__Hominidae	G37629LW
MESH_D015186__Hominidae	G37773PU
MESH_D015186__Hominidae	G37974GN
MESH_D015186__Hominidae	G38712VL
MESH_D015186__Hominidae	G38768TJ
MESH_D015186__Hominidae	G40055MG
MESH_D015186__Hominidae	G40132BT
MESH_D015186__Hominidae	G40464VV
MESH_D015186__Hominidae	G40491JE
MESH_D015186__Hominidae	G40636GN
MESH_D015186__Hominidae	G40925ML
MESH_D015186__Hominidae	G41445SH
MESH_D015186__Hominidae	G41868HL
MESH_D015186__Hominidae	G42436GS
MESH_D015186__Hominidae	G43211QV
MESH_D015186__Hominidae	G43647BQ
MESH_D015186__Hominidae	G44317WC
MESH_D015186__Hominidae	G45026EP
MESH_D015186__Hominidae	G45844KY
MESH_D015186__Hominidae	G45855TU
MESH_D015186__Hominidae	G46641RE
MESH_D015186__Hominidae	G46673LM
MESH_D015186__Hominidae	G47163SC
MESH_D015186__Hominidae	G47333HV
MESH_D015186__Hominidae	G47466ZF
MESH_D015186__Hominidae	G47643RP
MESH_D015186__Hominidae	G47809QP
MESH_D015186__Hominidae	G47863IJ
MESH_D015186__Hominidae	G47970KN
MESH_D015186__Hominidae	G48120WX
MESH_D015186__Hominidae	G48273MK
MESH_D015186__Hominidae	G48838EV
MESH_D015186__Hominidae	G48956IC
MESH_D015186__Hominidae	G49423BG
MESH_D015186__Hominidae	G49859TR
MESH_D015186__Hominidae	G49866JQ
MESH_D015186__Hominidae	G50251EH
MESH_D015186__Hominidae	G50321QR
MESH_D015186__Hominidae	G50504QA
MESH_D015186__Hominidae	G50540JU
MESH_D015186__Hominidae	G51231DL
MESH_D015186__Hominidae	G51904VW
MESH_D015186__Hominidae	G52388RL
MESH_D015186__Hominidae	G54409JS
MESH_D015186__Hominidae	G54723TY
MESH_D015186__Hominidae	G55601IV
MESH_D015186__Hominidae	G55951NU
MESH_D015186__Hominidae	G56263TJ
MESH_D015186__Hominidae	G56390QA
MESH_D015186__Hominidae	G57142PA
MESH_D015186__Hominidae	G57178WI
MESH_D015186__Hominidae	G57669NH
MESH_D015186__Hominidae	G57931UF
MESH_D015186__Hominidae	G58342PV
MESH_D015186__Hominidae	G58399HX
MESH_D015186__Hominidae	G58576XD
MESH_D015186__Hominidae	G60033IX
MESH_D015186__Hominidae	G61624LR
MESH_D015186__Hominidae	G61665MY
MESH_D015186__Hominidae	G61752HI
MESH_D015186__Hominidae	G62571UK
MESH_D015186__Hominidae	G63238VS
MESH_D015186__Hominidae	G63496FG
MESH_D015186__Hominidae	G63614KK
MESH_D015186__Hominidae	G63981YU
MESH_D015186__Hominidae	G63992GH
MESH_D015186__Hominidae	G64665ER
MESH_D015186__Hominidae	G64968QT
MESH_D015186__Hominidae	G65686FS
MESH_D015186__Hominidae	G67251UI
MESH_D015186__Hominidae	G67643IN
MESH_D015186__Hominidae	G68249NJ
MESH_D015186__Hominidae	G68257ZA
MESH_D015186__Hominidae	G68955EL
MESH_D015186__Hominidae	G70115XG
MESH_D015186__Hominidae	G70502VR
MESH_D015186__Hominidae	G70507DZ
MESH_D015186__Hominidae	G71252AI
MESH_D015186__Hominidae	G71448MS
MESH_D015186__Hominidae	G71485PH
MESH_D015186__Hominidae	G71614BZ
MESH_D015186__Hominidae	G71893QN
MESH_D015186__Hominidae	G72892PR
MESH_D015186__Hominidae	G74609HP
MESH_D015186__Hominidae	G75088WI
MESH_D015186__Hominidae	G77593JU
MESH_D015186__Hominidae	G77632HJ
MESH_D015186__Hominidae	G77744JQ
MESH_D015186__Hominidae	G78126VH
MESH_D015186__Hominidae	G78941GA
MESH_D015186__Hominidae	G79639LA
MESH_D015186__Hominidae	G80393RT
MESH_D015186__Hominidae	G81237TH
MESH_D015186__Hominidae	G81378YR
MESH_D015186__Hominidae	G81634RI
MESH_D015186__Hominidae	G82106UN
MESH_D015186__Hominidae	G82551NV
MESH_D015186__Hominidae	G82561TX
MESH_D015186__Hominidae	G82659VT
MESH_D015186__Hominidae	G83711LU
MESH_D015186__Hominidae	G84310QM
MESH_D015186__Hominidae	G84645WY
MESH_D015186__Hominidae	G86700TF
MESH_D015186__Hominidae	G87056IR
MESH_D015186__Hominidae	G87494OF
MESH_D015186__Hominidae	G88069OY
MESH_D015186__Hominidae	G88875CC
MESH_D015186__Hominidae	G89249AG
MESH_D015186__Hominidae	G89301PN
MESH_D015186__Hominidae	G89578RR
MESH_D015186__Hominidae	G89659QV
MESH_D015186__Hominidae	G90039FI
MESH_D015186__Hominidae	G91720CF
MESH_D015186__Hominidae	G91801TT
MESH_D015186__Hominidae	G91906GT
MESH_D015186__Hominidae	G93060RI
MESH_D015186__Hominidae	G93406FM
MESH_D015186__Hominidae	G95098GZ
MESH_D015186__Hominidae	G97953NC
MESH_D015186__Hominidae	G98699UK
MESH_D015186__Hominidae	G98994FU
MESH_D015186__Hominidae	G99186GK
MESH_D015186__Hominidae	G99196JZ
MESH_D015186__Hominidae	G99783GX
MESH_D015187__Lipectomy	G32449HY
MESH_D015192__Infratentorial_Neoplasms	G02657AK
MESH_D015192__Infratentorial_Neoplasms	G03668XO
MESH_D015192__Infratentorial_Neoplasms	G07045AZ
MESH_D015192__Infratentorial_Neoplasms	G22638IW
MESH_D015192__Infratentorial_Neoplasms	G23418QR
MESH_D015192__Infratentorial_Neoplasms	G44224KM
MESH_D015192__Infratentorial_Neoplasms	G45058HZ
MESH_D015193__Chorionic_Villi_Sampling	G16393ZL
MESH_D015197__Carcinogenicity_Tests	G00294BL
MESH_D015197__Carcinogenicity_Tests	G05952ML
MESH_D015197__Carcinogenicity_Tests	G05961BM
MESH_D015197__Carcinogenicity_Tests	G11436ZE
MESH_D015197__Carcinogenicity_Tests	G13327EE
MESH_D015197__Carcinogenicity_Tests	G14023WK
MESH_D015197__Carcinogenicity_Tests	G14438AD
MESH_D015197__Carcinogenicity_Tests	G14761JN
MESH_D015197__Carcinogenicity_Tests	G17210NP
MESH_D015197__Carcinogenicity_Tests	G25207ZU
MESH_D015197__Carcinogenicity_Tests	G27609YZ
MESH_D015197__Carcinogenicity_Tests	G28378JO
MESH_D015197__Carcinogenicity_Tests	G32990HL
MESH_D015197__Carcinogenicity_Tests	G34022KC
MESH_D015197__Carcinogenicity_Tests	G39386LW
MESH_D015197__Carcinogenicity_Tests	G42303MJ
MESH_D015197__Carcinogenicity_Tests	G47759SG
MESH_D015197__Carcinogenicity_Tests	G65806CM
MESH_D015197__Carcinogenicity_Tests	G66403NT
MESH_D015197__Carcinogenicity_Tests	G67059BJ
MESH_D015197__Carcinogenicity_Tests	G71234HN
MESH_D015197__Carcinogenicity_Tests	G71730FG
MESH_D015197__Carcinogenicity_Tests	G74666NX
MESH_D015197__Carcinogenicity_Tests	G74917JV
MESH_D015197__Carcinogenicity_Tests	G75959OB
MESH_D015197__Carcinogenicity_Tests	G78573SR
MESH_D015197__Carcinogenicity_Tests	G82209TY
MESH_D015197__Carcinogenicity_Tests	G87958OA
MESH_D015197__Carcinogenicity_Tests	G90884CI
MESH_D015198__Designer_Drugs	G02872LW
MESH_D015198__Designer_Drugs	G11411VI
MESH_D015198__Designer_Drugs	G15407YE
MESH_D015198__Designer_Drugs	G35932AR
MESH_D015198__Designer_Drugs	G42666HT
MESH_D015198__Designer_Drugs	G47362BJ
MESH_D015198__Designer_Drugs	G79924RM
MESH_D015198__Designer_Drugs	G81315DD
MESH_D015207__Osteoarthritis_Hip	G03315ME
MESH_D015207__Osteoarthritis_Hip	G10187AR
MESH_D015207__Osteoarthritis_Hip	G10461TS
MESH_D015207__Osteoarthritis_Hip	G15365HO
MESH_D015207__Osteoarthritis_Hip	G21293AK
MESH_D015207__Osteoarthritis_Hip	G36916RR
MESH_D015207__Osteoarthritis_Hip	G39927BK
MESH_D015207__Osteoarthritis_Hip	G60235VM
MESH_D015207__Osteoarthritis_Hip	G73172HE
MESH_D015207__Osteoarthritis_Hip	G74602SY
MESH_D015207__Osteoarthritis_Hip	G92347ZY
MESH_D015208__Smoke_Inhalation_Injury	G41596DQ
MESH_D015208__Smoke_Inhalation_Injury	G83945MQ
MESH_D015208__Smoke_Inhalation_Injury	G85542KD
MESH_D015208__Smoke_Inhalation_Injury	G99969SS
MESH_D015210__Arthritis_Gouty	G15407YE
MESH_D015210__Arthritis_Gouty	G16066FB
MESH_D015210__Arthritis_Gouty	G21290RB
MESH_D015210__Arthritis_Gouty	G62182OO
MESH_D015212__Inflammatory_Bowel_Diseases	G16066FB
MESH_D015212__Inflammatory_Bowel_Diseases	G21290RB
MESH_D015212__Inflammatory_Bowel_Diseases	G21859TY
MESH_D015212__Inflammatory_Bowel_Diseases	G35039IM
MESH_D015212__Inflammatory_Bowel_Diseases	G42666HT
MESH_D015212__Inflammatory_Bowel_Diseases	G50585FZ
MESH_D015212__Inflammatory_Bowel_Diseases	G50799BZ
MESH_D015213__Neuroimmunomodulation	G00471UP
MESH_D015213__Neuroimmunomodulation	G06795XH
MESH_D015213__Neuroimmunomodulation	G07450QM
MESH_D015213__Neuroimmunomodulation	G14214WX
MESH_D015213__Neuroimmunomodulation	G18259WY
MESH_D015213__Neuroimmunomodulation	G33070ZL
MESH_D015213__Neuroimmunomodulation	G37135JQ
MESH_D015213__Neuroimmunomodulation	G47782UT
MESH_D015213__Neuroimmunomodulation	G51122PB
MESH_D015213__Neuroimmunomodulation	G63308WB
MESH_D015213__Neuroimmunomodulation	G81980VO
MESH_D015213__Neuroimmunomodulation	G98590PE
MESH_D015214__Antigens_Differentiation_Myelomonocytic	G00051MO
MESH_D015214__Antigens_Differentiation_Myelomonocytic	G00978GW
MESH_D015214__Antigens_Differentiation_Myelomonocytic	G03015LB
MESH_D015214__Antigens_Differentiation_Myelomonocytic	G06656BE
MESH_D015214__Antigens_Differentiation_Myelomonocytic	G08371CD
MESH_D015214__Antigens_Differentiation_Myelomonocytic	G08606CV
MESH_D015214__Antigens_Differentiation_Myelomonocytic	G22140GZ
MESH_D015214__Antigens_Differentiation_Myelomonocytic	G25225ZP
MESH_D015214__Antigens_Differentiation_Myelomonocytic	G27102CT
MESH_D015214__Antigens_Differentiation_Myelomonocytic	G39943KJ
MESH_D015214__Antigens_Differentiation_Myelomonocytic	G55220VL
MESH_D015214__Antigens_Differentiation_Myelomonocytic	G57141NR
MESH_D015214__Antigens_Differentiation_Myelomonocytic	G57818FI
MESH_D015214__Antigens_Differentiation_Myelomonocytic	G65984FE
MESH_D015214__Antigens_Differentiation_Myelomonocytic	G67030CA
MESH_D015214__Antigens_Differentiation_Myelomonocytic	G73455AR
MESH_D015214__Antigens_Differentiation_Myelomonocytic	G75698JE
MESH_D015214__Antigens_Differentiation_Myelomonocytic	G80155BS
MESH_D015214__Antigens_Differentiation_Myelomonocytic	G86836LG
MESH_D015214__Antigens_Differentiation_Myelomonocytic	G90206GU
MESH_D015214__Antigens_Differentiation_Myelomonocytic	G91659QR
MESH_D015214__Antigens_Differentiation_Myelomonocytic	G93019KS
MESH_D015214__Antigens_Differentiation_Myelomonocytic	G93400AK
MESH_D015214__Antigens_Differentiation_Myelomonocytic	G98068RN
MESH_D015214__Antigens_Differentiation_Myelomonocytic	G98205FV
MESH_D015217__Cholesterol_Ester_Storage_Disease	G11411VI
MESH_D015217__Cholesterol_Ester_Storage_Disease	G11971MR
MESH_D015217__Cholesterol_Ester_Storage_Disease	G18638YB
MESH_D015217__Cholesterol_Ester_Storage_Disease	G34031ES
MESH_D015217__Cholesterol_Ester_Storage_Disease	G42666HT
MESH_D015217__Cholesterol_Ester_Storage_Disease	G44266EX
MESH_D015217__Cholesterol_Ester_Storage_Disease	G46208LD
MESH_D015217__Cholesterol_Ester_Storage_Disease	G62182OO
MESH_D015217__Cholesterol_Ester_Storage_Disease	G66019PC
MESH_D015217__Cholesterol_Ester_Storage_Disease	G79924RM
MESH_D015217__Cholesterol_Ester_Storage_Disease	G81315DD
MESH_D015217__Cholesterol_Ester_Storage_Disease	G86299UP
MESH_D015217__Cholesterol_Ester_Storage_Disease	G97870IR
MESH_D015219__Substrate_Cycling	G03652XH
MESH_D015219__Substrate_Cycling	G13736LO
MESH_D015219__Substrate_Cycling	G22154SJ
MESH_D015219__Substrate_Cycling	G24199JF
MESH_D015219__Substrate_Cycling	G36782MK
MESH_D015219__Substrate_Cycling	G41765YL
MESH_D015219__Substrate_Cycling	G44266EX
MESH_D015219__Substrate_Cycling	G48098VG
MESH_D015219__Substrate_Cycling	G52322TF
MESH_D015219__Substrate_Cycling	G81607MC
MESH_D015219__Substrate_Cycling	G82690UI
MESH_D015221__Potassium_Channels	G44266EX
MESH_D015221__Potassium_Channels	G53081KU
MESH_D015221__Potassium_Channels	G77181KK
MESH_D015223__Wolman_Disease	G04854NQ
MESH_D015223__Wolman_Disease	G09113QA
MESH_D015223__Wolman_Disease	G11411VI
MESH_D015223__Wolman_Disease	G11971MR
MESH_D015223__Wolman_Disease	G12214FH
MESH_D015223__Wolman_Disease	G18638YB
MESH_D015223__Wolman_Disease	G21381MC
MESH_D015223__Wolman_Disease	G24049SF
MESH_D015223__Wolman_Disease	G32258LG
MESH_D015223__Wolman_Disease	G45556PI
MESH_D015223__Wolman_Disease	G46208LD
MESH_D015223__Wolman_Disease	G46874CY
MESH_D015223__Wolman_Disease	G47362BJ
MESH_D015223__Wolman_Disease	G62182OO
MESH_D015223__Wolman_Disease	G63200QJ
MESH_D015223__Wolman_Disease	G64181RO
MESH_D015223__Wolman_Disease	G71713CP
MESH_D015223__Wolman_Disease	G88499BX
MESH_D015223__Wolman_Disease	G97870IR
MESH_D015225__Magnetoencephalography	G45058HZ
MESH_D015225__Magnetoencephalography	G78641QJ
MESH_D015226__Dinucleoside_Phosphates	G21381MC
MESH_D015226__Dinucleoside_Phosphates	G42666HT
MESH_D015226__Dinucleoside_Phosphates	G62182OO
MESH_D015228__Hypertriglyceridemia	G15407YE
MESH_D015228__Hypertriglyceridemia	G21290RB
MESH_D015228__Hypertriglyceridemia	G32152BH
MESH_D015229__Sexually_Transmitted_Diseases_Viral	G14481TB
MESH_D015229__Sexually_Transmitted_Diseases_Viral	G15496AG
MESH_D015229__Sexually_Transmitted_Diseases_Viral	G42769XG
MESH_D015229__Sexually_Transmitted_Diseases_Viral	G47457DK
MESH_D015229__Sexually_Transmitted_Diseases_Viral	G51945PF
MESH_D015229__Sexually_Transmitted_Diseases_Viral	G53899GT
MESH_D015229__Sexually_Transmitted_Diseases_Viral	G71177VF
MESH_D015229__Sexually_Transmitted_Diseases_Viral	G72046TZ
MESH_D015229__Sexually_Transmitted_Diseases_Viral	G80405QF
MESH_D015234__HLA_A_Antigens	G03083VB
MESH_D015234__HLA_A_Antigens	G08918EL
MESH_D015234__HLA_A_Antigens	G13469XW
MESH_D015234__HLA_A_Antigens	G19294PB
MESH_D015234__HLA_A_Antigens	G23396LY
MESH_D015234__HLA_A_Antigens	G23528YM
MESH_D015234__HLA_A_Antigens	G28593UU
MESH_D015234__HLA_A_Antigens	G50564AO
MESH_D015234__HLA_A_Antigens	G52267TP
MESH_D015234__HLA_A_Antigens	G52749QO
MESH_D015234__HLA_A_Antigens	G57221JN
MESH_D015234__HLA_A_Antigens	G62783KT
MESH_D015234__HLA_A_Antigens	G81874LD
MESH_D015234__HLA_A_Antigens	G85146YR
MESH_D015238__Sulfotransferases	G00054MO
MESH_D015238__Sulfotransferases	G00547ZN
MESH_D015238__Sulfotransferases	G00636QL
MESH_D015238__Sulfotransferases	G00659GQ
MESH_D015238__Sulfotransferases	G00672PE
MESH_D015238__Sulfotransferases	G00740UU
MESH_D015238__Sulfotransferases	G00998NI
MESH_D015238__Sulfotransferases	G01467JX
MESH_D015238__Sulfotransferases	G05191VL
MESH_D015238__Sulfotransferases	G05253EZ
MESH_D015238__Sulfotransferases	G06216UH
MESH_D015238__Sulfotransferases	G07947TY
MESH_D015238__Sulfotransferases	G08627LE
MESH_D015238__Sulfotransferases	G09576QH
MESH_D015238__Sulfotransferases	G10566NQ
MESH_D015238__Sulfotransferases	G10646TQ
MESH_D015238__Sulfotransferases	G10825NI
MESH_D015238__Sulfotransferases	G11635LG
MESH_D015238__Sulfotransferases	G13663YA
MESH_D015238__Sulfotransferases	G13744OG
MESH_D015238__Sulfotransferases	G14470HK
MESH_D015238__Sulfotransferases	G16574DU
MESH_D015238__Sulfotransferases	G16943PO
MESH_D015238__Sulfotransferases	G17344FG
MESH_D015238__Sulfotransferases	G21828OD
MESH_D015238__Sulfotransferases	G23247RD
MESH_D015238__Sulfotransferases	G23647WB
MESH_D015238__Sulfotransferases	G24307IF
MESH_D015238__Sulfotransferases	G24402OX
MESH_D015238__Sulfotransferases	G24413UY
MESH_D015238__Sulfotransferases	G24812WY
MESH_D015238__Sulfotransferases	G25038AY
MESH_D015238__Sulfotransferases	G26640MK
MESH_D015238__Sulfotransferases	G29445ZK
MESH_D015238__Sulfotransferases	G29676WX
MESH_D015238__Sulfotransferases	G30060ZO
MESH_D015238__Sulfotransferases	G30120OH
MESH_D015238__Sulfotransferases	G30153FY
MESH_D015238__Sulfotransferases	G30771XN
MESH_D015238__Sulfotransferases	G31991IV
MESH_D015238__Sulfotransferases	G34276SS
MESH_D015238__Sulfotransferases	G34330HT
MESH_D015238__Sulfotransferases	G36787EI
MESH_D015238__Sulfotransferases	G37013QE
MESH_D015238__Sulfotransferases	G37896DP
MESH_D015238__Sulfotransferases	G38419JF
MESH_D015238__Sulfotransferases	G40428GO
MESH_D015238__Sulfotransferases	G41330FS
MESH_D015238__Sulfotransferases	G41596PV
MESH_D015238__Sulfotransferases	G42841BX
MESH_D015238__Sulfotransferases	G43767FS
MESH_D015238__Sulfotransferases	G43984TE
MESH_D015238__Sulfotransferases	G45359RY
MESH_D015238__Sulfotransferases	G45700OA
MESH_D015238__Sulfotransferases	G46252PA
MESH_D015238__Sulfotransferases	G46449AK
MESH_D015238__Sulfotransferases	G46511PG
MESH_D015238__Sulfotransferases	G47407FC
MESH_D015238__Sulfotransferases	G49353CV
MESH_D015238__Sulfotransferases	G49632WD
MESH_D015238__Sulfotransferases	G49699AF
MESH_D015238__Sulfotransferases	G49743VF
MESH_D015238__Sulfotransferases	G50487BS
MESH_D015238__Sulfotransferases	G51562OR
MESH_D015238__Sulfotransferases	G51799AX
MESH_D015238__Sulfotransferases	G52676LZ
MESH_D015238__Sulfotransferases	G53985AY
MESH_D015238__Sulfotransferases	G54375RJ
MESH_D015238__Sulfotransferases	G54406UD
MESH_D015238__Sulfotransferases	G56271TF
MESH_D015238__Sulfotransferases	G56464ID
MESH_D015238__Sulfotransferases	G58807XI
MESH_D015238__Sulfotransferases	G63889NK
MESH_D015238__Sulfotransferases	G64271PC
MESH_D015238__Sulfotransferases	G64618XR
MESH_D015238__Sulfotransferases	G65117HG
MESH_D015238__Sulfotransferases	G65832JS
MESH_D015238__Sulfotransferases	G65850ES
MESH_D015238__Sulfotransferases	G66098KC
MESH_D015238__Sulfotransferases	G68955EJ
MESH_D015238__Sulfotransferases	G69112FY
MESH_D015238__Sulfotransferases	G69113LL
MESH_D015238__Sulfotransferases	G69749VJ
MESH_D015238__Sulfotransferases	G69752OZ
MESH_D015238__Sulfotransferases	G72018SI
MESH_D015238__Sulfotransferases	G72687PY
MESH_D015238__Sulfotransferases	G73601MN
MESH_D015238__Sulfotransferases	G75308SV
MESH_D015238__Sulfotransferases	G75488YU
MESH_D015238__Sulfotransferases	G75915PY
MESH_D015238__Sulfotransferases	G78890OB
MESH_D015238__Sulfotransferases	G80647PR
MESH_D015238__Sulfotransferases	G80722US
MESH_D015238__Sulfotransferases	G81059TQ
MESH_D015238__Sulfotransferases	G82853YO
MESH_D015238__Sulfotransferases	G83402YY
MESH_D015238__Sulfotransferases	G86357DX
MESH_D015238__Sulfotransferases	G87924JF
MESH_D015238__Sulfotransferases	G88582ZD
MESH_D015238__Sulfotransferases	G88966ZO
MESH_D015238__Sulfotransferases	G94660SN
MESH_D015238__Sulfotransferases	G95695ZV
MESH_D015238__Sulfotransferases	G99897FQ
MESH_D015239__Arylsulfotransferase	G05253EZ
MESH_D015239__Arylsulfotransferase	G07947TY
MESH_D015239__Arylsulfotransferase	G09576QH
MESH_D015239__Arylsulfotransferase	G11635LG
MESH_D015239__Arylsulfotransferase	G16574DU
MESH_D015239__Arylsulfotransferase	G21828OD
MESH_D015239__Arylsulfotransferase	G24402OX
MESH_D015239__Arylsulfotransferase	G24413UY
MESH_D015239__Arylsulfotransferase	G31991IV
MESH_D015239__Arylsulfotransferase	G34330HT
MESH_D015239__Arylsulfotransferase	G36787EI
MESH_D015239__Arylsulfotransferase	G40428GO
MESH_D015239__Arylsulfotransferase	G49743VF
MESH_D015239__Arylsulfotransferase	G51562OR
MESH_D015239__Arylsulfotransferase	G56464ID
MESH_D015239__Arylsulfotransferase	G64618XR
MESH_D015239__Arylsulfotransferase	G65117HG
MESH_D015239__Arylsulfotransferase	G65832JS
MESH_D015239__Arylsulfotransferase	G69112FY
MESH_D015239__Arylsulfotransferase	G75308SV
MESH_D015239__Arylsulfotransferase	G80647PR
MESH_D015239__Arylsulfotransferase	G82853YO
MESH_D015239__Arylsulfotransferase	G88966ZO
MESH_D015240__Phorbol_12_13_Dibutyrate	G03044ED
MESH_D015240__Phorbol_12_13_Dibutyrate	G25265ZX
MESH_D015240__Phorbol_12_13_Dibutyrate	G25929JZ
MESH_D015240__Phorbol_12_13_Dibutyrate	G28905OV
MESH_D015240__Phorbol_12_13_Dibutyrate	G30917PU
MESH_D015240__Phorbol_12_13_Dibutyrate	G36848HA
MESH_D015240__Phorbol_12_13_Dibutyrate	G37714JN
MESH_D015240__Phorbol_12_13_Dibutyrate	G45121CA
MESH_D015240__Phorbol_12_13_Dibutyrate	G52779ZS
MESH_D015240__Phorbol_12_13_Dibutyrate	G80951VR
MESH_D015240__Phorbol_12_13_Dibutyrate	G88980XF
MESH_D015242__Ofloxacin	G01875TD
MESH_D015242__Ofloxacin	G06955DH
MESH_D015242__Ofloxacin	G57464NU
MESH_D015244__Thiorphan	G02872LW
MESH_D015244__Thiorphan	G11411VI
MESH_D015244__Thiorphan	G60242XF
MESH_D015244__Thiorphan	G61843VN
MESH_D015244__Thiorphan	G97870IR
MESH_D015245__Deoxyribonuclease_BamHI	G23107XS
MESH_D015245__Deoxyribonuclease_BamHI	G24605IX
MESH_D015245__Deoxyribonuclease_BamHI	G71844KN
MESH_D015245__Deoxyribonuclease_BamHI	G83634OY
MESH_D015246__Deoxyribonuclease_EcoRI	G26340RK
MESH_D015246__Deoxyribonuclease_EcoRI	G45379LT
MESH_D015247__Deoxyribonuclease_HindIII	G07190MR
MESH_D015247__Deoxyribonuclease_HindIII	G12325AL
MESH_D015248__Gemfibrozil	G00925PQ
MESH_D015248__Gemfibrozil	G01815CK
MESH_D015248__Gemfibrozil	G02029PW
MESH_D015248__Gemfibrozil	G02184IH
MESH_D015248__Gemfibrozil	G02336AN
MESH_D015248__Gemfibrozil	G02991VS
MESH_D015248__Gemfibrozil	G04629CV
MESH_D015248__Gemfibrozil	G08340FW
MESH_D015248__Gemfibrozil	G08907YK
MESH_D015248__Gemfibrozil	G09391SV
MESH_D015248__Gemfibrozil	G09920TL
MESH_D015248__Gemfibrozil	G11282GU
MESH_D015248__Gemfibrozil	G13181ZZ
MESH_D015248__Gemfibrozil	G14678MF
MESH_D015248__Gemfibrozil	G18057VI
MESH_D015248__Gemfibrozil	G18452TN
MESH_D015248__Gemfibrozil	G19412OU
MESH_D015248__Gemfibrozil	G19518QR
MESH_D015248__Gemfibrozil	G21320TF
MESH_D015248__Gemfibrozil	G22005LJ
MESH_D015248__Gemfibrozil	G22040HV
MESH_D015248__Gemfibrozil	G23573AG
MESH_D015248__Gemfibrozil	G25409XH
MESH_D015248__Gemfibrozil	G26167JA
MESH_D015248__Gemfibrozil	G26295XE
MESH_D015248__Gemfibrozil	G30453DI
MESH_D015248__Gemfibrozil	G31265MS
MESH_D015248__Gemfibrozil	G33575JR
MESH_D015248__Gemfibrozil	G35173NI
MESH_D015248__Gemfibrozil	G36465KH
MESH_D015248__Gemfibrozil	G37036SF
MESH_D015248__Gemfibrozil	G43371ZI
MESH_D015248__Gemfibrozil	G43861WJ
MESH_D015248__Gemfibrozil	G47066GV
MESH_D015248__Gemfibrozil	G47598CW
MESH_D015248__Gemfibrozil	G48203EZ
MESH_D015248__Gemfibrozil	G49044OQ
MESH_D015248__Gemfibrozil	G50718NV
MESH_D015248__Gemfibrozil	G52042KI
MESH_D015248__Gemfibrozil	G57449OF
MESH_D015248__Gemfibrozil	G57824KO
MESH_D015248__Gemfibrozil	G61550QE
MESH_D015248__Gemfibrozil	G61628UG
MESH_D015248__Gemfibrozil	G61782PB
MESH_D015248__Gemfibrozil	G62462YZ
MESH_D015248__Gemfibrozil	G68461PT
MESH_D015248__Gemfibrozil	G69917FQ
MESH_D015248__Gemfibrozil	G71469XA
MESH_D015248__Gemfibrozil	G78255UI
MESH_D015248__Gemfibrozil	G80355WT
MESH_D015248__Gemfibrozil	G82479MC
MESH_D015248__Gemfibrozil	G84771MZ
MESH_D015248__Gemfibrozil	G86541PE
MESH_D015248__Gemfibrozil	G89922FI
MESH_D015248__Gemfibrozil	G89987HL
MESH_D015248__Gemfibrozil	G96370EB
MESH_D015248__Gemfibrozil	G96557TJ
MESH_D015248__Gemfibrozil	G98899DA
MESH_D015250__Aclarubicin	G12314KK
MESH_D015250__Aclarubicin	G13145LS
MESH_D015250__Aclarubicin	G15805BE
MESH_D015250__Aclarubicin	G27186AT
MESH_D015250__Aclarubicin	G52523DM
MESH_D015250__Aclarubicin	G72047CI
MESH_D015250__Aclarubicin	G75154CZ
MESH_D015250__Aclarubicin	G83007AG
MESH_D015250__Aclarubicin	G84195XF
MESH_D015251__Epirubicin	G94428FR
MESH_D015254__DNA_Modification_Methylases	G03505DU
MESH_D015254__DNA_Modification_Methylases	G08107JA
MESH_D015254__DNA_Modification_Methylases	G32301RU
MESH_D015254__DNA_Modification_Methylases	G32397EL
MESH_D015254__DNA_Modification_Methylases	G47303XJ
MESH_D015254__DNA_Modification_Methylases	G76370EX
MESH_D015254__DNA_Modification_Methylases	G79214AG
MESH_D015255__Idarubicin	G04666CN
MESH_D015255__Idarubicin	G96660UU
MESH_D015258__Acid_Rain	G04382LR
MESH_D015258__Acid_Rain	G07133JO
MESH_D015258__Acid_Rain	G07884CI
MESH_D015258__Acid_Rain	G09128XP
MESH_D015258__Acid_Rain	G09161MH
MESH_D015258__Acid_Rain	G09251OF
MESH_D015258__Acid_Rain	G09640QH
MESH_D015258__Acid_Rain	G11640MV
MESH_D015258__Acid_Rain	G13237DH
MESH_D015258__Acid_Rain	G13663YA
MESH_D015258__Acid_Rain	G15903ZE
MESH_D015258__Acid_Rain	G16561MI
MESH_D015258__Acid_Rain	G16611XN
MESH_D015258__Acid_Rain	G16612YC
MESH_D015258__Acid_Rain	G17257EV
MESH_D015258__Acid_Rain	G17706WH
MESH_D015258__Acid_Rain	G19460GX
MESH_D015258__Acid_Rain	G20124XB
MESH_D015258__Acid_Rain	G21485BC
MESH_D015258__Acid_Rain	G22641WZ
MESH_D015258__Acid_Rain	G23068LG
MESH_D015258__Acid_Rain	G23268NB
MESH_D015258__Acid_Rain	G23938EF
MESH_D015258__Acid_Rain	G26899ZP
MESH_D015258__Acid_Rain	G28801IF
MESH_D015258__Acid_Rain	G30812XR
MESH_D015258__Acid_Rain	G32681AC
MESH_D015258__Acid_Rain	G33723EK
MESH_D015258__Acid_Rain	G34996AU
MESH_D015258__Acid_Rain	G36787EI
MESH_D015258__Acid_Rain	G40428GO
MESH_D015258__Acid_Rain	G41596PV
MESH_D015258__Acid_Rain	G41777JQ
MESH_D015258__Acid_Rain	G46449AK
MESH_D015258__Acid_Rain	G47846AA
MESH_D015258__Acid_Rain	G48520ZB
MESH_D015258__Acid_Rain	G50214IL
MESH_D015258__Acid_Rain	G53072XH
MESH_D015258__Acid_Rain	G55699TS
MESH_D015258__Acid_Rain	G56750YN
MESH_D015258__Acid_Rain	G62286DW
MESH_D015258__Acid_Rain	G64325VG
MESH_D015258__Acid_Rain	G66213IY
MESH_D015258__Acid_Rain	G66998QI
MESH_D015258__Acid_Rain	G70032AP
MESH_D015258__Acid_Rain	G71887AR
MESH_D015258__Acid_Rain	G73414PZ
MESH_D015258__Acid_Rain	G75109KU
MESH_D015258__Acid_Rain	G80467WY
MESH_D015258__Acid_Rain	G83093TB
MESH_D015258__Acid_Rain	G84759AK
MESH_D015258__Acid_Rain	G87487PF
MESH_D015258__Acid_Rain	G90878ED
MESH_D015258__Acid_Rain	G91174VX
MESH_D015258__Acid_Rain	G92020OA
MESH_D015258__Acid_Rain	G92635AX
MESH_D015258__Acid_Rain	G93760FW
MESH_D015258__Acid_Rain	G98207VU
MESH_D015258__Acid_Rain	G99516NH
MESH_D015259__Dopamine_Agents	G01582PV
MESH_D015259__Dopamine_Agents	G01734PU
MESH_D015259__Dopamine_Agents	G02946BE
MESH_D015259__Dopamine_Agents	G03200OR
MESH_D015259__Dopamine_Agents	G03719UF
MESH_D015259__Dopamine_Agents	G03781WX
MESH_D015259__Dopamine_Agents	G04420AF
MESH_D015259__Dopamine_Agents	G04426RA
MESH_D015259__Dopamine_Agents	G04717BB
MESH_D015259__Dopamine_Agents	G04767UR
MESH_D015259__Dopamine_Agents	G05180BW
MESH_D015259__Dopamine_Agents	G06799HZ
MESH_D015259__Dopamine_Agents	G06953DR
MESH_D015259__Dopamine_Agents	G10194GK
MESH_D015259__Dopamine_Agents	G10737JY
MESH_D015259__Dopamine_Agents	G10768ZE
MESH_D015259__Dopamine_Agents	G11018DR
MESH_D015259__Dopamine_Agents	G11177DZ
MESH_D015259__Dopamine_Agents	G11290UC
MESH_D015259__Dopamine_Agents	G13362QL
MESH_D015259__Dopamine_Agents	G14254NZ
MESH_D015259__Dopamine_Agents	G15557BG
MESH_D015259__Dopamine_Agents	G15941ME
MESH_D015259__Dopamine_Agents	G16079QO
MESH_D015259__Dopamine_Agents	G17051VU
MESH_D015259__Dopamine_Agents	G17981QB
MESH_D015259__Dopamine_Agents	G18427DX
MESH_D015259__Dopamine_Agents	G18982QA
MESH_D015259__Dopamine_Agents	G19382GM
MESH_D015259__Dopamine_Agents	G19749DC
MESH_D015259__Dopamine_Agents	G20059NZ
MESH_D015259__Dopamine_Agents	G20887HP
MESH_D015259__Dopamine_Agents	G21661FK
MESH_D015259__Dopamine_Agents	G21705YX
MESH_D015259__Dopamine_Agents	G22611UR
MESH_D015259__Dopamine_Agents	G22948UY
MESH_D015259__Dopamine_Agents	G23200LD
MESH_D015259__Dopamine_Agents	G23999MD
MESH_D015259__Dopamine_Agents	G24216MB
MESH_D015259__Dopamine_Agents	G24724OM
MESH_D015259__Dopamine_Agents	G24988NF
MESH_D015259__Dopamine_Agents	G25213RP
MESH_D015259__Dopamine_Agents	G26325MG
MESH_D015259__Dopamine_Agents	G29191MN
MESH_D015259__Dopamine_Agents	G29624NS
MESH_D015259__Dopamine_Agents	G30673NA
MESH_D015259__Dopamine_Agents	G34253SS
MESH_D015259__Dopamine_Agents	G34737MP
MESH_D015259__Dopamine_Agents	G35039IM
MESH_D015259__Dopamine_Agents	G37003XY
MESH_D015259__Dopamine_Agents	G38158SJ
MESH_D015259__Dopamine_Agents	G38674NS
MESH_D015259__Dopamine_Agents	G39215NC
MESH_D015259__Dopamine_Agents	G39408TQ
MESH_D015259__Dopamine_Agents	G39927BK
MESH_D015259__Dopamine_Agents	G40707RU
MESH_D015259__Dopamine_Agents	G40753FE
MESH_D015259__Dopamine_Agents	G40834NS
MESH_D015259__Dopamine_Agents	G42117ON
MESH_D015259__Dopamine_Agents	G42535AI
MESH_D015259__Dopamine_Agents	G43168HF
MESH_D015259__Dopamine_Agents	G44185EP
MESH_D015259__Dopamine_Agents	G44374JT
MESH_D015259__Dopamine_Agents	G44414IQ
MESH_D015259__Dopamine_Agents	G44423SN
MESH_D015259__Dopamine_Agents	G46243EJ
MESH_D015259__Dopamine_Agents	G46532VN
MESH_D015259__Dopamine_Agents	G48016LR
MESH_D015259__Dopamine_Agents	G48442AZ
MESH_D015259__Dopamine_Agents	G48533PM
MESH_D015259__Dopamine_Agents	G50116NK
MESH_D015259__Dopamine_Agents	G50123ZO
MESH_D015259__Dopamine_Agents	G50166FV
MESH_D015259__Dopamine_Agents	G50200KE
MESH_D015259__Dopamine_Agents	G50336DT
MESH_D015259__Dopamine_Agents	G50646MX
MESH_D015259__Dopamine_Agents	G52189BA
MESH_D015259__Dopamine_Agents	G53151WW
MESH_D015259__Dopamine_Agents	G53909TO
MESH_D015259__Dopamine_Agents	G54665QQ
MESH_D015259__Dopamine_Agents	G56241PX
MESH_D015259__Dopamine_Agents	G56528XC
MESH_D015259__Dopamine_Agents	G57078GU
MESH_D015259__Dopamine_Agents	G57505PZ
MESH_D015259__Dopamine_Agents	G57522JP
MESH_D015259__Dopamine_Agents	G61119KT
MESH_D015259__Dopamine_Agents	G62676CG
MESH_D015259__Dopamine_Agents	G63253DH
MESH_D015259__Dopamine_Agents	G63286MF
MESH_D015259__Dopamine_Agents	G63611ZF
MESH_D015259__Dopamine_Agents	G64613CO
MESH_D015259__Dopamine_Agents	G64875AO
MESH_D015259__Dopamine_Agents	G68019OD
MESH_D015259__Dopamine_Agents	G68386YJ
MESH_D015259__Dopamine_Agents	G68672OT
MESH_D015259__Dopamine_Agents	G69137UC
MESH_D015259__Dopamine_Agents	G69326ED
MESH_D015259__Dopamine_Agents	G73932YR
MESH_D015259__Dopamine_Agents	G73936EU
MESH_D015259__Dopamine_Agents	G74503BE
MESH_D015259__Dopamine_Agents	G74602SY
MESH_D015259__Dopamine_Agents	G76052RG
MESH_D015259__Dopamine_Agents	G76456II
MESH_D015259__Dopamine_Agents	G76765QB
MESH_D015259__Dopamine_Agents	G77734KW
MESH_D015259__Dopamine_Agents	G79982EE
MESH_D015259__Dopamine_Agents	G82357QS
MESH_D015259__Dopamine_Agents	G91166AC
MESH_D015259__Dopamine_Agents	G91807FJ
MESH_D015259__Dopamine_Agents	G92240HQ
MESH_D015259__Dopamine_Agents	G92486NJ
MESH_D015259__Dopamine_Agents	G94033GQ
MESH_D015259__Dopamine_Agents	G99198JG
MESH_D015260__Neprilysin	G00051MO
MESH_D015260__Neprilysin	G03158EO
MESH_D015260__Neprilysin	G07472JP
MESH_D015260__Neprilysin	G10440YK
MESH_D015260__Neprilysin	G12132LK
MESH_D015260__Neprilysin	G17728BV
MESH_D015260__Neprilysin	G21290RB
MESH_D015260__Neprilysin	G22154XY
MESH_D015260__Neprilysin	G22768VO
MESH_D015260__Neprilysin	G25287KB
MESH_D015260__Neprilysin	G26594WY
MESH_D015260__Neprilysin	G27389SR
MESH_D015260__Neprilysin	G29616NS
MESH_D015260__Neprilysin	G32152BH
MESH_D015260__Neprilysin	G32156ZV
MESH_D015260__Neprilysin	G33374HU
MESH_D015260__Neprilysin	G34936BY
MESH_D015260__Neprilysin	G36855WW
MESH_D015260__Neprilysin	G39697OF
MESH_D015260__Neprilysin	G42466VF
MESH_D015260__Neprilysin	G42666HT
MESH_D015260__Neprilysin	G45980GE
MESH_D015260__Neprilysin	G46208LD
MESH_D015260__Neprilysin	G50860XV
MESH_D015260__Neprilysin	G51175PR
MESH_D015260__Neprilysin	G60242XF
MESH_D015260__Neprilysin	G76791LV
MESH_D015260__Neprilysin	G82348BZ
MESH_D015260__Neprilysin	G89112ZH
MESH_D015260__Neprilysin	G96982KC
MESH_D015260__Neprilysin	G99858XP
MESH_D015266__Carcinoma_Merkel_Cell	G00054MO
MESH_D015266__Carcinoma_Merkel_Cell	G00458CW
MESH_D015266__Carcinoma_Merkel_Cell	G00459WQ
MESH_D015266__Carcinoma_Merkel_Cell	G02021XC
MESH_D015266__Carcinoma_Merkel_Cell	G02327KP
MESH_D015266__Carcinoma_Merkel_Cell	G02633ON
MESH_D015266__Carcinoma_Merkel_Cell	G02657AK
MESH_D015266__Carcinoma_Merkel_Cell	G03091JW
MESH_D015266__Carcinoma_Merkel_Cell	G04705FR
MESH_D015266__Carcinoma_Merkel_Cell	G04767HS
MESH_D015266__Carcinoma_Merkel_Cell	G05021AQ
MESH_D015266__Carcinoma_Merkel_Cell	G05552HC
MESH_D015266__Carcinoma_Merkel_Cell	G05561HT
MESH_D015266__Carcinoma_Merkel_Cell	G05952XV
MESH_D015266__Carcinoma_Merkel_Cell	G06581EK
MESH_D015266__Carcinoma_Merkel_Cell	G06705NF
MESH_D015266__Carcinoma_Merkel_Cell	G07014AW
MESH_D015266__Carcinoma_Merkel_Cell	G07045AZ
MESH_D015266__Carcinoma_Merkel_Cell	G08300EX
MESH_D015266__Carcinoma_Merkel_Cell	G10484PA
MESH_D015266__Carcinoma_Merkel_Cell	G11940XR
MESH_D015266__Carcinoma_Merkel_Cell	G12116YG
MESH_D015266__Carcinoma_Merkel_Cell	G12538IO
MESH_D015266__Carcinoma_Merkel_Cell	G12991XQ
MESH_D015266__Carcinoma_Merkel_Cell	G13865MD
MESH_D015266__Carcinoma_Merkel_Cell	G14371YU
MESH_D015266__Carcinoma_Merkel_Cell	G14892KK
MESH_D015266__Carcinoma_Merkel_Cell	G15280CB
MESH_D015266__Carcinoma_Merkel_Cell	G15751RX
MESH_D015266__Carcinoma_Merkel_Cell	G16782SL
MESH_D015266__Carcinoma_Merkel_Cell	G17014SZ
MESH_D015266__Carcinoma_Merkel_Cell	G17133DO
MESH_D015266__Carcinoma_Merkel_Cell	G17856XT
MESH_D015266__Carcinoma_Merkel_Cell	G18221CF
MESH_D015266__Carcinoma_Merkel_Cell	G19048JM
MESH_D015266__Carcinoma_Merkel_Cell	G19121EL
MESH_D015266__Carcinoma_Merkel_Cell	G19521BS
MESH_D015266__Carcinoma_Merkel_Cell	G20172ET
MESH_D015266__Carcinoma_Merkel_Cell	G20264YL
MESH_D015266__Carcinoma_Merkel_Cell	G20747JX
MESH_D015266__Carcinoma_Merkel_Cell	G22188XM
MESH_D015266__Carcinoma_Merkel_Cell	G22686TA
MESH_D015266__Carcinoma_Merkel_Cell	G22855EV
MESH_D015266__Carcinoma_Merkel_Cell	G23418QR
MESH_D015266__Carcinoma_Merkel_Cell	G23769RG
MESH_D015266__Carcinoma_Merkel_Cell	G25224QY
MESH_D015266__Carcinoma_Merkel_Cell	G25265ZX
MESH_D015266__Carcinoma_Merkel_Cell	G25833JG
MESH_D015266__Carcinoma_Merkel_Cell	G29857HL
MESH_D015266__Carcinoma_Merkel_Cell	G30347FC
MESH_D015266__Carcinoma_Merkel_Cell	G30395OK
MESH_D015266__Carcinoma_Merkel_Cell	G31020MO
MESH_D015266__Carcinoma_Merkel_Cell	G31156QG
MESH_D015266__Carcinoma_Merkel_Cell	G32339KZ
MESH_D015266__Carcinoma_Merkel_Cell	G32452EX
MESH_D015266__Carcinoma_Merkel_Cell	G34851VW
MESH_D015266__Carcinoma_Merkel_Cell	G35347MZ
MESH_D015266__Carcinoma_Merkel_Cell	G37296SI
MESH_D015266__Carcinoma_Merkel_Cell	G39199RX
MESH_D015266__Carcinoma_Merkel_Cell	G39791JK
MESH_D015266__Carcinoma_Merkel_Cell	G40399ZU
MESH_D015266__Carcinoma_Merkel_Cell	G40696TO
MESH_D015266__Carcinoma_Merkel_Cell	G41052GC
MESH_D015266__Carcinoma_Merkel_Cell	G41876BL
MESH_D015266__Carcinoma_Merkel_Cell	G42133YG
MESH_D015266__Carcinoma_Merkel_Cell	G42358JQ
MESH_D015266__Carcinoma_Merkel_Cell	G42864TB
MESH_D015266__Carcinoma_Merkel_Cell	G43301PF
MESH_D015266__Carcinoma_Merkel_Cell	G44733WZ
MESH_D015266__Carcinoma_Merkel_Cell	G44809MP
MESH_D015266__Carcinoma_Merkel_Cell	G45491TQ
MESH_D015266__Carcinoma_Merkel_Cell	G45643JS
MESH_D015266__Carcinoma_Merkel_Cell	G46208AF
MESH_D015266__Carcinoma_Merkel_Cell	G46260CP
MESH_D015266__Carcinoma_Merkel_Cell	G46677TE
MESH_D015266__Carcinoma_Merkel_Cell	G46683SB
MESH_D015266__Carcinoma_Merkel_Cell	G46977WK
MESH_D015266__Carcinoma_Merkel_Cell	G47179RN
MESH_D015266__Carcinoma_Merkel_Cell	G47456CG
MESH_D015266__Carcinoma_Merkel_Cell	G48148UW
MESH_D015266__Carcinoma_Merkel_Cell	G48616UI
MESH_D015266__Carcinoma_Merkel_Cell	G48882DX
MESH_D015266__Carcinoma_Merkel_Cell	G50398UZ
MESH_D015266__Carcinoma_Merkel_Cell	G50997KD
MESH_D015266__Carcinoma_Merkel_Cell	G51318HC
MESH_D015266__Carcinoma_Merkel_Cell	G52118BC
MESH_D015266__Carcinoma_Merkel_Cell	G52153CS
MESH_D015266__Carcinoma_Merkel_Cell	G53286JQ
MESH_D015266__Carcinoma_Merkel_Cell	G53956RO
MESH_D015266__Carcinoma_Merkel_Cell	G54847JK
MESH_D015266__Carcinoma_Merkel_Cell	G55078CP
MESH_D015266__Carcinoma_Merkel_Cell	G55360MM
MESH_D015266__Carcinoma_Merkel_Cell	G55658LR
MESH_D015266__Carcinoma_Merkel_Cell	G56049DU
MESH_D015266__Carcinoma_Merkel_Cell	G56809FB
MESH_D015266__Carcinoma_Merkel_Cell	G57091KW
MESH_D015266__Carcinoma_Merkel_Cell	G57220BY
MESH_D015266__Carcinoma_Merkel_Cell	G57682GT
MESH_D015266__Carcinoma_Merkel_Cell	G58120SB
MESH_D015266__Carcinoma_Merkel_Cell	G58631QJ
MESH_D015266__Carcinoma_Merkel_Cell	G58824DO
MESH_D015266__Carcinoma_Merkel_Cell	G59658WW
MESH_D015266__Carcinoma_Merkel_Cell	G59910CM
MESH_D015266__Carcinoma_Merkel_Cell	G60485RX
MESH_D015266__Carcinoma_Merkel_Cell	G60996YK
MESH_D015266__Carcinoma_Merkel_Cell	G61349LL
MESH_D015266__Carcinoma_Merkel_Cell	G61878VZ
MESH_D015266__Carcinoma_Merkel_Cell	G63369FQ
MESH_D015266__Carcinoma_Merkel_Cell	G64389UN
MESH_D015266__Carcinoma_Merkel_Cell	G64968YN
MESH_D015266__Carcinoma_Merkel_Cell	G65666SB
MESH_D015266__Carcinoma_Merkel_Cell	G65782NU
MESH_D015266__Carcinoma_Merkel_Cell	G66846ML
MESH_D015266__Carcinoma_Merkel_Cell	G66924VF
MESH_D015266__Carcinoma_Merkel_Cell	G67724MX
MESH_D015266__Carcinoma_Merkel_Cell	G67978NC
MESH_D015266__Carcinoma_Merkel_Cell	G68186WA
MESH_D015266__Carcinoma_Merkel_Cell	G68478UX
MESH_D015266__Carcinoma_Merkel_Cell	G68955EJ
MESH_D015266__Carcinoma_Merkel_Cell	G69533GA
MESH_D015266__Carcinoma_Merkel_Cell	G69576GO
MESH_D015266__Carcinoma_Merkel_Cell	G71265RV
MESH_D015266__Carcinoma_Merkel_Cell	G71473JQ
MESH_D015266__Carcinoma_Merkel_Cell	G71529OW
MESH_D015266__Carcinoma_Merkel_Cell	G71817PN
MESH_D015266__Carcinoma_Merkel_Cell	G72018SI
MESH_D015266__Carcinoma_Merkel_Cell	G72272ID
MESH_D015266__Carcinoma_Merkel_Cell	G73161ZQ
MESH_D015266__Carcinoma_Merkel_Cell	G74029XC
MESH_D015266__Carcinoma_Merkel_Cell	G74329GL
MESH_D015266__Carcinoma_Merkel_Cell	G74784VI
MESH_D015266__Carcinoma_Merkel_Cell	G77610PR
MESH_D015266__Carcinoma_Merkel_Cell	G77791EJ
MESH_D015266__Carcinoma_Merkel_Cell	G79202GR
MESH_D015266__Carcinoma_Merkel_Cell	G79210AT
MESH_D015266__Carcinoma_Merkel_Cell	G79498WG
MESH_D015266__Carcinoma_Merkel_Cell	G79634CE
MESH_D015266__Carcinoma_Merkel_Cell	G79922ZH
MESH_D015266__Carcinoma_Merkel_Cell	G81436EU
MESH_D015266__Carcinoma_Merkel_Cell	G82860XX
MESH_D015266__Carcinoma_Merkel_Cell	G83864PP
MESH_D015266__Carcinoma_Merkel_Cell	G84052CD
MESH_D015266__Carcinoma_Merkel_Cell	G85953MG
MESH_D015266__Carcinoma_Merkel_Cell	G86118KP
MESH_D015266__Carcinoma_Merkel_Cell	G87470OA
MESH_D015266__Carcinoma_Merkel_Cell	G87598ZK
MESH_D015266__Carcinoma_Merkel_Cell	G87918MM
MESH_D015266__Carcinoma_Merkel_Cell	G88192MM
MESH_D015266__Carcinoma_Merkel_Cell	G88904IL
MESH_D015266__Carcinoma_Merkel_Cell	G89584RR
MESH_D015266__Carcinoma_Merkel_Cell	G90052RE
MESH_D015266__Carcinoma_Merkel_Cell	G90790SM
MESH_D015266__Carcinoma_Merkel_Cell	G91532KA
MESH_D015266__Carcinoma_Merkel_Cell	G92175CL
MESH_D015266__Carcinoma_Merkel_Cell	G92538TL
MESH_D015266__Carcinoma_Merkel_Cell	G93407ZG
MESH_D015266__Carcinoma_Merkel_Cell	G93692VT
MESH_D015266__Carcinoma_Merkel_Cell	G93694YU
MESH_D015266__Carcinoma_Merkel_Cell	G94232LU
MESH_D015266__Carcinoma_Merkel_Cell	G96439CH
MESH_D015266__Carcinoma_Merkel_Cell	G96570OI
MESH_D015266__Carcinoma_Merkel_Cell	G99745QX
MESH_D015269__Mycobacterium_avium_Complex	G00030SF
MESH_D015269__Mycobacterium_avium_Complex	G00090SL
MESH_D015269__Mycobacterium_avium_Complex	G00225DC
MESH_D015269__Mycobacterium_avium_Complex	G00917IM
MESH_D015269__Mycobacterium_avium_Complex	G00933NV
MESH_D015269__Mycobacterium_avium_Complex	G01146FB
MESH_D015269__Mycobacterium_avium_Complex	G01906TI
MESH_D015269__Mycobacterium_avium_Complex	G02072LK
MESH_D015269__Mycobacterium_avium_Complex	G02727PQ
MESH_D015269__Mycobacterium_avium_Complex	G02890SH
MESH_D015269__Mycobacterium_avium_Complex	G03439PY
MESH_D015269__Mycobacterium_avium_Complex	G04160DI
MESH_D015269__Mycobacterium_avium_Complex	G04510MY
MESH_D015269__Mycobacterium_avium_Complex	G05297UU
MESH_D015269__Mycobacterium_avium_Complex	G05865NV
MESH_D015269__Mycobacterium_avium_Complex	G06309QH
MESH_D015269__Mycobacterium_avium_Complex	G06386LP
MESH_D015269__Mycobacterium_avium_Complex	G06987LY
MESH_D015269__Mycobacterium_avium_Complex	G07059FD
MESH_D015269__Mycobacterium_avium_Complex	G07569HG
MESH_D015269__Mycobacterium_avium_Complex	G07878XG
MESH_D015269__Mycobacterium_avium_Complex	G08256ZY
MESH_D015269__Mycobacterium_avium_Complex	G08261FC
MESH_D015269__Mycobacterium_avium_Complex	G08631JB
MESH_D015269__Mycobacterium_avium_Complex	G08926IP
MESH_D015269__Mycobacterium_avium_Complex	G08932DK
MESH_D015269__Mycobacterium_avium_Complex	G09049BP
MESH_D015269__Mycobacterium_avium_Complex	G09141DK
MESH_D015269__Mycobacterium_avium_Complex	G09157EW
MESH_D015269__Mycobacterium_avium_Complex	G09324ZP
MESH_D015269__Mycobacterium_avium_Complex	G09507TI
MESH_D015269__Mycobacterium_avium_Complex	G09630RE
MESH_D015269__Mycobacterium_avium_Complex	G09687AL
MESH_D015269__Mycobacterium_avium_Complex	G09859GS
MESH_D015269__Mycobacterium_avium_Complex	G11287ST
MESH_D015269__Mycobacterium_avium_Complex	G12213TI
MESH_D015269__Mycobacterium_avium_Complex	G12537VI
MESH_D015269__Mycobacterium_avium_Complex	G12565PF
MESH_D015269__Mycobacterium_avium_Complex	G12599JK
MESH_D015269__Mycobacterium_avium_Complex	G12878WE
MESH_D015269__Mycobacterium_avium_Complex	G12919JE
MESH_D015269__Mycobacterium_avium_Complex	G13085EC
MESH_D015269__Mycobacterium_avium_Complex	G13676YW
MESH_D015269__Mycobacterium_avium_Complex	G13922ZQ
MESH_D015269__Mycobacterium_avium_Complex	G14022CD
MESH_D015269__Mycobacterium_avium_Complex	G14538KZ
MESH_D015269__Mycobacterium_avium_Complex	G14551OF
MESH_D015269__Mycobacterium_avium_Complex	G14881RR
MESH_D015269__Mycobacterium_avium_Complex	G15314EL
MESH_D015269__Mycobacterium_avium_Complex	G15675LO
MESH_D015269__Mycobacterium_avium_Complex	G16708YX
MESH_D015269__Mycobacterium_avium_Complex	G16870CD
MESH_D015269__Mycobacterium_avium_Complex	G17470DT
MESH_D015269__Mycobacterium_avium_Complex	G17766KC
MESH_D015269__Mycobacterium_avium_Complex	G18524KT
MESH_D015269__Mycobacterium_avium_Complex	G18751BE
MESH_D015269__Mycobacterium_avium_Complex	G19027SD
MESH_D015269__Mycobacterium_avium_Complex	G21973UN
MESH_D015269__Mycobacterium_avium_Complex	G22753XY
MESH_D015269__Mycobacterium_avium_Complex	G22806CC
MESH_D015269__Mycobacterium_avium_Complex	G23320BW
MESH_D015269__Mycobacterium_avium_Complex	G24101CV
MESH_D015269__Mycobacterium_avium_Complex	G24427RU
MESH_D015269__Mycobacterium_avium_Complex	G24690SF
MESH_D015269__Mycobacterium_avium_Complex	G24883RU
MESH_D015269__Mycobacterium_avium_Complex	G25296NU
MESH_D015269__Mycobacterium_avium_Complex	G25597UH
MESH_D015269__Mycobacterium_avium_Complex	G25861OG
MESH_D015269__Mycobacterium_avium_Complex	G26288EM
MESH_D015269__Mycobacterium_avium_Complex	G26402MJ
MESH_D015269__Mycobacterium_avium_Complex	G26993PZ
MESH_D015269__Mycobacterium_avium_Complex	G27306QW
MESH_D015269__Mycobacterium_avium_Complex	G27617AX
MESH_D015269__Mycobacterium_avium_Complex	G27717PG
MESH_D015269__Mycobacterium_avium_Complex	G27824IV
MESH_D015269__Mycobacterium_avium_Complex	G28083CC
MESH_D015269__Mycobacterium_avium_Complex	G28405NV
MESH_D015269__Mycobacterium_avium_Complex	G28913AC
MESH_D015269__Mycobacterium_avium_Complex	G29147DC
MESH_D015269__Mycobacterium_avium_Complex	G29837JK
MESH_D015269__Mycobacterium_avium_Complex	G30660ZT
MESH_D015269__Mycobacterium_avium_Complex	G30990TH
MESH_D015269__Mycobacterium_avium_Complex	G31404TK
MESH_D015269__Mycobacterium_avium_Complex	G32517OV
MESH_D015269__Mycobacterium_avium_Complex	G32955IX
MESH_D015269__Mycobacterium_avium_Complex	G33037ZG
MESH_D015269__Mycobacterium_avium_Complex	G33147FH
MESH_D015269__Mycobacterium_avium_Complex	G33202JT
MESH_D015269__Mycobacterium_avium_Complex	G34492HC
MESH_D015269__Mycobacterium_avium_Complex	G34516MK
MESH_D015269__Mycobacterium_avium_Complex	G34659EV
MESH_D015269__Mycobacterium_avium_Complex	G34687NA
MESH_D015269__Mycobacterium_avium_Complex	G35833WE
MESH_D015269__Mycobacterium_avium_Complex	G36348PG
MESH_D015269__Mycobacterium_avium_Complex	G36354NP
MESH_D015269__Mycobacterium_avium_Complex	G36463OM
MESH_D015269__Mycobacterium_avium_Complex	G36490KX
MESH_D015269__Mycobacterium_avium_Complex	G36870BB
MESH_D015269__Mycobacterium_avium_Complex	G37338ID
MESH_D015269__Mycobacterium_avium_Complex	G37609AG
MESH_D015269__Mycobacterium_avium_Complex	G38207VQ
MESH_D015269__Mycobacterium_avium_Complex	G38810LK
MESH_D015269__Mycobacterium_avium_Complex	G38890XJ
MESH_D015269__Mycobacterium_avium_Complex	G38893LF
MESH_D015269__Mycobacterium_avium_Complex	G39269AB
MESH_D015269__Mycobacterium_avium_Complex	G39277TV
MESH_D015269__Mycobacterium_avium_Complex	G39379OX
MESH_D015269__Mycobacterium_avium_Complex	G39503BC
MESH_D015269__Mycobacterium_avium_Complex	G39660IA
MESH_D015269__Mycobacterium_avium_Complex	G40606VJ
MESH_D015269__Mycobacterium_avium_Complex	G40657CP
MESH_D015269__Mycobacterium_avium_Complex	G40966NP
MESH_D015269__Mycobacterium_avium_Complex	G41158BG
MESH_D015269__Mycobacterium_avium_Complex	G41692GO
MESH_D015269__Mycobacterium_avium_Complex	G41939VD
MESH_D015269__Mycobacterium_avium_Complex	G42732QO
MESH_D015269__Mycobacterium_avium_Complex	G43127LX
MESH_D015269__Mycobacterium_avium_Complex	G44014UR
MESH_D015269__Mycobacterium_avium_Complex	G44359GY
MESH_D015269__Mycobacterium_avium_Complex	G45531VK
MESH_D015269__Mycobacterium_avium_Complex	G45624LJ
MESH_D015269__Mycobacterium_avium_Complex	G45677DF
MESH_D015269__Mycobacterium_avium_Complex	G46049OU
MESH_D015269__Mycobacterium_avium_Complex	G46157XM
MESH_D015269__Mycobacterium_avium_Complex	G47635PB
MESH_D015269__Mycobacterium_avium_Complex	G47642WT
MESH_D015269__Mycobacterium_avium_Complex	G48156QU
MESH_D015269__Mycobacterium_avium_Complex	G49262IW
MESH_D015269__Mycobacterium_avium_Complex	G49826EU
MESH_D015269__Mycobacterium_avium_Complex	G49873IK
MESH_D015269__Mycobacterium_avium_Complex	G50011VS
MESH_D015269__Mycobacterium_avium_Complex	G50036ZG
MESH_D015269__Mycobacterium_avium_Complex	G50101XU
MESH_D015269__Mycobacterium_avium_Complex	G50111MS
MESH_D015269__Mycobacterium_avium_Complex	G50700QF
MESH_D015269__Mycobacterium_avium_Complex	G50915BG
MESH_D015269__Mycobacterium_avium_Complex	G51004AF
MESH_D015269__Mycobacterium_avium_Complex	G52423VD
MESH_D015269__Mycobacterium_avium_Complex	G52461QW
MESH_D015269__Mycobacterium_avium_Complex	G52630DH
MESH_D015269__Mycobacterium_avium_Complex	G53355NA
MESH_D015269__Mycobacterium_avium_Complex	G53863CC
MESH_D015269__Mycobacterium_avium_Complex	G54087MP
MESH_D015269__Mycobacterium_avium_Complex	G54220AA
MESH_D015269__Mycobacterium_avium_Complex	G54352RN
MESH_D015269__Mycobacterium_avium_Complex	G55028QM
MESH_D015269__Mycobacterium_avium_Complex	G55175MS
MESH_D015269__Mycobacterium_avium_Complex	G55278TS
MESH_D015269__Mycobacterium_avium_Complex	G55370LP
MESH_D015269__Mycobacterium_avium_Complex	G55792AU
MESH_D015269__Mycobacterium_avium_Complex	G55801YT
MESH_D015269__Mycobacterium_avium_Complex	G56394QM
MESH_D015269__Mycobacterium_avium_Complex	G57683SH
MESH_D015269__Mycobacterium_avium_Complex	G57858IF
MESH_D015269__Mycobacterium_avium_Complex	G57959BY
MESH_D015269__Mycobacterium_avium_Complex	G58312SP
MESH_D015269__Mycobacterium_avium_Complex	G58627EA
MESH_D015269__Mycobacterium_avium_Complex	G59240WA
MESH_D015269__Mycobacterium_avium_Complex	G59365XO
MESH_D015269__Mycobacterium_avium_Complex	G59541HN
MESH_D015269__Mycobacterium_avium_Complex	G59657WE
MESH_D015269__Mycobacterium_avium_Complex	G59768EJ
MESH_D015269__Mycobacterium_avium_Complex	G60098BY
MESH_D015269__Mycobacterium_avium_Complex	G60474KC
MESH_D015269__Mycobacterium_avium_Complex	G61429CU
MESH_D015269__Mycobacterium_avium_Complex	G61485JO
MESH_D015269__Mycobacterium_avium_Complex	G62433MP
MESH_D015269__Mycobacterium_avium_Complex	G63072CF
MESH_D015269__Mycobacterium_avium_Complex	G63188UG
MESH_D015269__Mycobacterium_avium_Complex	G63518EK
MESH_D015269__Mycobacterium_avium_Complex	G63792JF
MESH_D015269__Mycobacterium_avium_Complex	G64176NI
MESH_D015269__Mycobacterium_avium_Complex	G64359TM
MESH_D015269__Mycobacterium_avium_Complex	G64517NL
MESH_D015269__Mycobacterium_avium_Complex	G64830DK
MESH_D015269__Mycobacterium_avium_Complex	G65672WF
MESH_D015269__Mycobacterium_avium_Complex	G65710DK
MESH_D015269__Mycobacterium_avium_Complex	G66158DX
MESH_D015269__Mycobacterium_avium_Complex	G66300DL
MESH_D015269__Mycobacterium_avium_Complex	G66553JE
MESH_D015269__Mycobacterium_avium_Complex	G66683WR
MESH_D015269__Mycobacterium_avium_Complex	G66942EU
MESH_D015269__Mycobacterium_avium_Complex	G66975KF
MESH_D015269__Mycobacterium_avium_Complex	G67086MR
MESH_D015269__Mycobacterium_avium_Complex	G67261TV
MESH_D015269__Mycobacterium_avium_Complex	G67299DA
MESH_D015269__Mycobacterium_avium_Complex	G67525QU
MESH_D015269__Mycobacterium_avium_Complex	G68614GZ
MESH_D015269__Mycobacterium_avium_Complex	G68891VQ
MESH_D015269__Mycobacterium_avium_Complex	G69030ZC
MESH_D015269__Mycobacterium_avium_Complex	G70081AF
MESH_D015269__Mycobacterium_avium_Complex	G70181GX
MESH_D015269__Mycobacterium_avium_Complex	G70197EV
MESH_D015269__Mycobacterium_avium_Complex	G70536RP
MESH_D015269__Mycobacterium_avium_Complex	G70572DX
MESH_D015269__Mycobacterium_avium_Complex	G71124KE
MESH_D015269__Mycobacterium_avium_Complex	G71384SN
MESH_D015269__Mycobacterium_avium_Complex	G71462KX
MESH_D015269__Mycobacterium_avium_Complex	G73288YX
MESH_D015269__Mycobacterium_avium_Complex	G73527VB
MESH_D015269__Mycobacterium_avium_Complex	G73839MQ
MESH_D015269__Mycobacterium_avium_Complex	G74677SA
MESH_D015269__Mycobacterium_avium_Complex	G75098RR
MESH_D015269__Mycobacterium_avium_Complex	G76826RP
MESH_D015269__Mycobacterium_avium_Complex	G77451XV
MESH_D015269__Mycobacterium_avium_Complex	G77477HF
MESH_D015269__Mycobacterium_avium_Complex	G77833TJ
MESH_D015269__Mycobacterium_avium_Complex	G79082PR
MESH_D015269__Mycobacterium_avium_Complex	G79608EK
MESH_D015269__Mycobacterium_avium_Complex	G79896GR
MESH_D015269__Mycobacterium_avium_Complex	G80488JI
MESH_D015269__Mycobacterium_avium_Complex	G80899FJ
MESH_D015269__Mycobacterium_avium_Complex	G81398SP
MESH_D015269__Mycobacterium_avium_Complex	G81492DM
MESH_D015269__Mycobacterium_avium_Complex	G81502SE
MESH_D015269__Mycobacterium_avium_Complex	G81680XP
MESH_D015269__Mycobacterium_avium_Complex	G82314XU
MESH_D015269__Mycobacterium_avium_Complex	G82689RL
MESH_D015269__Mycobacterium_avium_Complex	G82981QF
MESH_D015269__Mycobacterium_avium_Complex	G84735JB
MESH_D015269__Mycobacterium_avium_Complex	G86558QU
MESH_D015269__Mycobacterium_avium_Complex	G86922AX
MESH_D015269__Mycobacterium_avium_Complex	G87225SH
MESH_D015269__Mycobacterium_avium_Complex	G87644LC
MESH_D015269__Mycobacterium_avium_Complex	G88169TX
MESH_D015269__Mycobacterium_avium_Complex	G88218GP
MESH_D015269__Mycobacterium_avium_Complex	G88349NZ
MESH_D015269__Mycobacterium_avium_Complex	G89003PP
MESH_D015269__Mycobacterium_avium_Complex	G89130CO
MESH_D015269__Mycobacterium_avium_Complex	G89455DM
MESH_D015269__Mycobacterium_avium_Complex	G90936KG
MESH_D015269__Mycobacterium_avium_Complex	G91912PC
MESH_D015269__Mycobacterium_avium_Complex	G92694DA
MESH_D015269__Mycobacterium_avium_Complex	G92890KE
MESH_D015269__Mycobacterium_avium_Complex	G93578EF
MESH_D015269__Mycobacterium_avium_Complex	G93596LB
MESH_D015269__Mycobacterium_avium_Complex	G93691ZU
MESH_D015269__Mycobacterium_avium_Complex	G93998EE
MESH_D015269__Mycobacterium_avium_Complex	G94691KR
MESH_D015269__Mycobacterium_avium_Complex	G94993SP
MESH_D015269__Mycobacterium_avium_Complex	G95053GC
MESH_D015269__Mycobacterium_avium_Complex	G95348PU
MESH_D015269__Mycobacterium_avium_Complex	G96305XI
MESH_D015269__Mycobacterium_avium_Complex	G96475CL
MESH_D015269__Mycobacterium_avium_Complex	G97908LJ
MESH_D015269__Mycobacterium_avium_Complex	G98309KK
MESH_D015269__Mycobacterium_avium_Complex	G99317XX
MESH_D015269__Mycobacterium_avium_Complex	G99915NV
MESH_D015269__Mycobacterium_avium_Complex	G99918IE
MESH_D015270__Mycobacterium_avium_intracellulare_Infection	G00090SL
MESH_D015270__Mycobacterium_avium_intracellulare_Infection	G00225DC
MESH_D015270__Mycobacterium_avium_intracellulare_Infection	G00891MP
MESH_D015270__Mycobacterium_avium_intracellulare_Infection	G00933NV
MESH_D015270__Mycobacterium_avium_intracellulare_Infection	G01146FB
MESH_D015270__Mycobacterium_avium_intracellulare_Infection	G01366SQ
MESH_D015270__Mycobacterium_avium_intracellulare_Infection	G02727PQ
MESH_D015270__Mycobacterium_avium_intracellulare_Infection	G03085SQ
MESH_D015270__Mycobacterium_avium_intracellulare_Infection	G04510MY
MESH_D015270__Mycobacterium_avium_intracellulare_Infection	G05297UU
MESH_D015270__Mycobacterium_avium_intracellulare_Infection	G05865NV
MESH_D015270__Mycobacterium_avium_intracellulare_Infection	G06171TF
MESH_D015270__Mycobacterium_avium_intracellulare_Infection	G06309QH
MESH_D015270__Mycobacterium_avium_intracellulare_Infection	G06365XX
MESH_D015270__Mycobacterium_avium_intracellulare_Infection	G06386LP
MESH_D015270__Mycobacterium_avium_intracellulare_Infection	G06987LY
MESH_D015270__Mycobacterium_avium_intracellulare_Infection	G07059FD
MESH_D015270__Mycobacterium_avium_intracellulare_Infection	G07569HG
MESH_D015270__Mycobacterium_avium_intracellulare_Infection	G07806EC
MESH_D015270__Mycobacterium_avium_intracellulare_Infection	G07873MU
MESH_D015270__Mycobacterium_avium_intracellulare_Infection	G07878XG
MESH_D015270__Mycobacterium_avium_intracellulare_Infection	G08261FC
MESH_D015270__Mycobacterium_avium_intracellulare_Infection	G08631JB
MESH_D015270__Mycobacterium_avium_intracellulare_Infection	G08926IP
MESH_D015270__Mycobacterium_avium_intracellulare_Infection	G08932DK
MESH_D015270__Mycobacterium_avium_intracellulare_Infection	G09049BP
MESH_D015270__Mycobacterium_avium_intracellulare_Infection	G09141DK
MESH_D015270__Mycobacterium_avium_intracellulare_Infection	G09157EW
MESH_D015270__Mycobacterium_avium_intracellulare_Infection	G09324ZP
MESH_D015270__Mycobacterium_avium_intracellulare_Infection	G09507TI
MESH_D015270__Mycobacterium_avium_intracellulare_Infection	G09608YB
MESH_D015270__Mycobacterium_avium_intracellulare_Infection	G09630RE
MESH_D015270__Mycobacterium_avium_intracellulare_Infection	G09630SJ
MESH_D015270__Mycobacterium_avium_intracellulare_Infection	G09687AL
MESH_D015270__Mycobacterium_avium_intracellulare_Infection	G09859GS
MESH_D015270__Mycobacterium_avium_intracellulare_Infection	G10539LQ
MESH_D015270__Mycobacterium_avium_intracellulare_Infection	G11932OH
MESH_D015270__Mycobacterium_avium_intracellulare_Infection	G12037KS
MESH_D015270__Mycobacterium_avium_intracellulare_Infection	G12213TI
MESH_D015270__Mycobacterium_avium_intracellulare_Infection	G12537VI
MESH_D015270__Mycobacterium_avium_intracellulare_Infection	G12565PF
MESH_D015270__Mycobacterium_avium_intracellulare_Infection	G12599JK
MESH_D015270__Mycobacterium_avium_intracellulare_Infection	G12919JE
MESH_D015270__Mycobacterium_avium_intracellulare_Infection	G13085EC
MESH_D015270__Mycobacterium_avium_intracellulare_Infection	G13097AD
MESH_D015270__Mycobacterium_avium_intracellulare_Infection	G13676YW
MESH_D015270__Mycobacterium_avium_intracellulare_Infection	G13922ZQ
MESH_D015270__Mycobacterium_avium_intracellulare_Infection	G14022CD
MESH_D015270__Mycobacterium_avium_intracellulare_Infection	G15132KJ
MESH_D015270__Mycobacterium_avium_intracellulare_Infection	G15314EL
MESH_D015270__Mycobacterium_avium_intracellulare_Infection	G15675LO
MESH_D015270__Mycobacterium_avium_intracellulare_Infection	G16647VS
MESH_D015270__Mycobacterium_avium_intracellulare_Infection	G16708YX
MESH_D015270__Mycobacterium_avium_intracellulare_Infection	G16870CD
MESH_D015270__Mycobacterium_avium_intracellulare_Infection	G17470DT
MESH_D015270__Mycobacterium_avium_intracellulare_Infection	G18140EZ
MESH_D015270__Mycobacterium_avium_intracellulare_Infection	G18508LH
MESH_D015270__Mycobacterium_avium_intracellulare_Infection	G18751BE
MESH_D015270__Mycobacterium_avium_intracellulare_Infection	G19027SD
MESH_D015270__Mycobacterium_avium_intracellulare_Infection	G22806CC
MESH_D015270__Mycobacterium_avium_intracellulare_Infection	G23118AT
MESH_D015270__Mycobacterium_avium_intracellulare_Infection	G23320BW
MESH_D015270__Mycobacterium_avium_intracellulare_Infection	G24427RU
MESH_D015270__Mycobacterium_avium_intracellulare_Infection	G24690SF
MESH_D015270__Mycobacterium_avium_intracellulare_Infection	G25296NU
MESH_D015270__Mycobacterium_avium_intracellulare_Infection	G25597UH
MESH_D015270__Mycobacterium_avium_intracellulare_Infection	G26288EM
MESH_D015270__Mycobacterium_avium_intracellulare_Infection	G26402MJ
MESH_D015270__Mycobacterium_avium_intracellulare_Infection	G26993PZ
MESH_D015270__Mycobacterium_avium_intracellulare_Infection	G27138YU
MESH_D015270__Mycobacterium_avium_intracellulare_Infection	G27306QW
MESH_D015270__Mycobacterium_avium_intracellulare_Infection	G27617AX
MESH_D015270__Mycobacterium_avium_intracellulare_Infection	G27717PG
MESH_D015270__Mycobacterium_avium_intracellulare_Infection	G28083CC
MESH_D015270__Mycobacterium_avium_intracellulare_Infection	G28405NV
MESH_D015270__Mycobacterium_avium_intracellulare_Infection	G28913AC
MESH_D015270__Mycobacterium_avium_intracellulare_Infection	G29147DC
MESH_D015270__Mycobacterium_avium_intracellulare_Infection	G29177UO
MESH_D015270__Mycobacterium_avium_intracellulare_Infection	G29272PU
MESH_D015270__Mycobacterium_avium_intracellulare_Infection	G29837JK
MESH_D015270__Mycobacterium_avium_intracellulare_Infection	G30660ZT
MESH_D015270__Mycobacterium_avium_intracellulare_Infection	G31133UA
MESH_D015270__Mycobacterium_avium_intracellulare_Infection	G31404TK
MESH_D015270__Mycobacterium_avium_intracellulare_Infection	G32517OV
MESH_D015270__Mycobacterium_avium_intracellulare_Infection	G32955IX
MESH_D015270__Mycobacterium_avium_intracellulare_Infection	G33147FH
MESH_D015270__Mycobacterium_avium_intracellulare_Infection	G33202JT
MESH_D015270__Mycobacterium_avium_intracellulare_Infection	G34492HC
MESH_D015270__Mycobacterium_avium_intracellulare_Infection	G34659EV
MESH_D015270__Mycobacterium_avium_intracellulare_Infection	G34687NA
MESH_D015270__Mycobacterium_avium_intracellulare_Infection	G35609DD
MESH_D015270__Mycobacterium_avium_intracellulare_Infection	G36348PG
MESH_D015270__Mycobacterium_avium_intracellulare_Infection	G36354NP
MESH_D015270__Mycobacterium_avium_intracellulare_Infection	G36463OM
MESH_D015270__Mycobacterium_avium_intracellulare_Infection	G36490KX
MESH_D015270__Mycobacterium_avium_intracellulare_Infection	G36689RG
MESH_D015270__Mycobacterium_avium_intracellulare_Infection	G37338ID
MESH_D015270__Mycobacterium_avium_intracellulare_Infection	G38890XJ
MESH_D015270__Mycobacterium_avium_intracellulare_Infection	G38893LF
MESH_D015270__Mycobacterium_avium_intracellulare_Infection	G39269AB
MESH_D015270__Mycobacterium_avium_intracellulare_Infection	G39277TV
MESH_D015270__Mycobacterium_avium_intracellulare_Infection	G39379OX
MESH_D015270__Mycobacterium_avium_intracellulare_Infection	G39503BC
MESH_D015270__Mycobacterium_avium_intracellulare_Infection	G40657CP
MESH_D015270__Mycobacterium_avium_intracellulare_Infection	G41158BG
MESH_D015270__Mycobacterium_avium_intracellulare_Infection	G41179WR
MESH_D015270__Mycobacterium_avium_intracellulare_Infection	G41692GO
MESH_D015270__Mycobacterium_avium_intracellulare_Infection	G41939VD
MESH_D015270__Mycobacterium_avium_intracellulare_Infection	G42732QO
MESH_D015270__Mycobacterium_avium_intracellulare_Infection	G42784ZA
MESH_D015270__Mycobacterium_avium_intracellulare_Infection	G43127LX
MESH_D015270__Mycobacterium_avium_intracellulare_Infection	G44014UR
MESH_D015270__Mycobacterium_avium_intracellulare_Infection	G44359GY
MESH_D015270__Mycobacterium_avium_intracellulare_Infection	G46157XM
MESH_D015270__Mycobacterium_avium_intracellulare_Infection	G47635PB
MESH_D015270__Mycobacterium_avium_intracellulare_Infection	G47642WT
MESH_D015270__Mycobacterium_avium_intracellulare_Infection	G48156QU
MESH_D015270__Mycobacterium_avium_intracellulare_Infection	G48885XV
MESH_D015270__Mycobacterium_avium_intracellulare_Infection	G49262IW
MESH_D015270__Mycobacterium_avium_intracellulare_Infection	G49736TE
MESH_D015270__Mycobacterium_avium_intracellulare_Infection	G49759HX
MESH_D015270__Mycobacterium_avium_intracellulare_Infection	G49826EU
MESH_D015270__Mycobacterium_avium_intracellulare_Infection	G49873IK
MESH_D015270__Mycobacterium_avium_intracellulare_Infection	G50011VS
MESH_D015270__Mycobacterium_avium_intracellulare_Infection	G50036ZG
MESH_D015270__Mycobacterium_avium_intracellulare_Infection	G50111MS
MESH_D015270__Mycobacterium_avium_intracellulare_Infection	G50336VA
MESH_D015270__Mycobacterium_avium_intracellulare_Infection	G50700QF
MESH_D015270__Mycobacterium_avium_intracellulare_Infection	G51004AF
MESH_D015270__Mycobacterium_avium_intracellulare_Infection	G52461QW
MESH_D015270__Mycobacterium_avium_intracellulare_Infection	G52630DH
MESH_D015270__Mycobacterium_avium_intracellulare_Infection	G53316QM
MESH_D015270__Mycobacterium_avium_intracellulare_Infection	G53685HQ
MESH_D015270__Mycobacterium_avium_intracellulare_Infection	G53863CC
MESH_D015270__Mycobacterium_avium_intracellulare_Infection	G54087MP
MESH_D015270__Mycobacterium_avium_intracellulare_Infection	G54220AA
MESH_D015270__Mycobacterium_avium_intracellulare_Infection	G55028QM
MESH_D015270__Mycobacterium_avium_intracellulare_Infection	G55175MS
MESH_D015270__Mycobacterium_avium_intracellulare_Infection	G55194HE
MESH_D015270__Mycobacterium_avium_intracellulare_Infection	G55278TS
MESH_D015270__Mycobacterium_avium_intracellulare_Infection	G55370LP
MESH_D015270__Mycobacterium_avium_intracellulare_Infection	G55792AU
MESH_D015270__Mycobacterium_avium_intracellulare_Infection	G55801YT
MESH_D015270__Mycobacterium_avium_intracellulare_Infection	G56394QM
MESH_D015270__Mycobacterium_avium_intracellulare_Infection	G56709YL
MESH_D015270__Mycobacterium_avium_intracellulare_Infection	G57683SH
MESH_D015270__Mycobacterium_avium_intracellulare_Infection	G57858IF
MESH_D015270__Mycobacterium_avium_intracellulare_Infection	G57959BY
MESH_D015270__Mycobacterium_avium_intracellulare_Infection	G58526RE
MESH_D015270__Mycobacterium_avium_intracellulare_Infection	G58627EA
MESH_D015270__Mycobacterium_avium_intracellulare_Infection	G59240WA
MESH_D015270__Mycobacterium_avium_intracellulare_Infection	G59365XO
MESH_D015270__Mycobacterium_avium_intracellulare_Infection	G59541HN
MESH_D015270__Mycobacterium_avium_intracellulare_Infection	G59768EJ
MESH_D015270__Mycobacterium_avium_intracellulare_Infection	G59817ED
MESH_D015270__Mycobacterium_avium_intracellulare_Infection	G60098BY
MESH_D015270__Mycobacterium_avium_intracellulare_Infection	G60474KC
MESH_D015270__Mycobacterium_avium_intracellulare_Infection	G61429CU
MESH_D015270__Mycobacterium_avium_intracellulare_Infection	G62433MP
MESH_D015270__Mycobacterium_avium_intracellulare_Infection	G63072CF
MESH_D015270__Mycobacterium_avium_intracellulare_Infection	G63188UG
MESH_D015270__Mycobacterium_avium_intracellulare_Infection	G63518EK
MESH_D015270__Mycobacterium_avium_intracellulare_Infection	G63792JF
MESH_D015270__Mycobacterium_avium_intracellulare_Infection	G64359TM
MESH_D015270__Mycobacterium_avium_intracellulare_Infection	G64517NL
MESH_D015270__Mycobacterium_avium_intracellulare_Infection	G64609RK
MESH_D015270__Mycobacterium_avium_intracellulare_Infection	G64963HC
MESH_D015270__Mycobacterium_avium_intracellulare_Infection	G66158DX
MESH_D015270__Mycobacterium_avium_intracellulare_Infection	G66474XP
MESH_D015270__Mycobacterium_avium_intracellulare_Infection	G66553JE
MESH_D015270__Mycobacterium_avium_intracellulare_Infection	G66683WR
MESH_D015270__Mycobacterium_avium_intracellulare_Infection	G66942EU
MESH_D015270__Mycobacterium_avium_intracellulare_Infection	G66975KF
MESH_D015270__Mycobacterium_avium_intracellulare_Infection	G67086MR
MESH_D015270__Mycobacterium_avium_intracellulare_Infection	G67261TV
MESH_D015270__Mycobacterium_avium_intracellulare_Infection	G67299DA
MESH_D015270__Mycobacterium_avium_intracellulare_Infection	G67525QU
MESH_D015270__Mycobacterium_avium_intracellulare_Infection	G68614GZ
MESH_D015270__Mycobacterium_avium_intracellulare_Infection	G68891VQ
MESH_D015270__Mycobacterium_avium_intracellulare_Infection	G69030ZC
MESH_D015270__Mycobacterium_avium_intracellulare_Infection	G70197EV
MESH_D015270__Mycobacterium_avium_intracellulare_Infection	G70572DX
MESH_D015270__Mycobacterium_avium_intracellulare_Infection	G71124KE
MESH_D015270__Mycobacterium_avium_intracellulare_Infection	G71384SN
MESH_D015270__Mycobacterium_avium_intracellulare_Infection	G71610GM
MESH_D015270__Mycobacterium_avium_intracellulare_Infection	G73288YX
MESH_D015270__Mycobacterium_avium_intracellulare_Infection	G73527VB
MESH_D015270__Mycobacterium_avium_intracellulare_Infection	G73557KL
MESH_D015270__Mycobacterium_avium_intracellulare_Infection	G73839MQ
MESH_D015270__Mycobacterium_avium_intracellulare_Infection	G74677SA
MESH_D015270__Mycobacterium_avium_intracellulare_Infection	G75098RR
MESH_D015270__Mycobacterium_avium_intracellulare_Infection	G75666ST
MESH_D015270__Mycobacterium_avium_intracellulare_Infection	G76826RP
MESH_D015270__Mycobacterium_avium_intracellulare_Infection	G77451XV
MESH_D015270__Mycobacterium_avium_intracellulare_Infection	G77477HF
MESH_D015270__Mycobacterium_avium_intracellulare_Infection	G77833TJ
MESH_D015270__Mycobacterium_avium_intracellulare_Infection	G77857FS
MESH_D015270__Mycobacterium_avium_intracellulare_Infection	G79082PR
MESH_D015270__Mycobacterium_avium_intracellulare_Infection	G79460RS
MESH_D015270__Mycobacterium_avium_intracellulare_Infection	G79562DV
MESH_D015270__Mycobacterium_avium_intracellulare_Infection	G79608EK
MESH_D015270__Mycobacterium_avium_intracellulare_Infection	G79896GR
MESH_D015270__Mycobacterium_avium_intracellulare_Infection	G80488JI
MESH_D015270__Mycobacterium_avium_intracellulare_Infection	G80869QX
MESH_D015270__Mycobacterium_avium_intracellulare_Infection	G81398SP
MESH_D015270__Mycobacterium_avium_intracellulare_Infection	G81492DM
MESH_D015270__Mycobacterium_avium_intracellulare_Infection	G81502SE
MESH_D015270__Mycobacterium_avium_intracellulare_Infection	G82314XU
MESH_D015270__Mycobacterium_avium_intracellulare_Infection	G82320CI
MESH_D015270__Mycobacterium_avium_intracellulare_Infection	G82981QF
MESH_D015270__Mycobacterium_avium_intracellulare_Infection	G84444TS
MESH_D015270__Mycobacterium_avium_intracellulare_Infection	G84735JB
MESH_D015270__Mycobacterium_avium_intracellulare_Infection	G85168JO
MESH_D015270__Mycobacterium_avium_intracellulare_Infection	G85415LL
MESH_D015270__Mycobacterium_avium_intracellulare_Infection	G85987OU
MESH_D015270__Mycobacterium_avium_intracellulare_Infection	G86558QU
MESH_D015270__Mycobacterium_avium_intracellulare_Infection	G86922AX
MESH_D015270__Mycobacterium_avium_intracellulare_Infection	G87225SH
MESH_D015270__Mycobacterium_avium_intracellulare_Infection	G87294HV
MESH_D015270__Mycobacterium_avium_intracellulare_Infection	G87805VP
MESH_D015270__Mycobacterium_avium_intracellulare_Infection	G88189BD
MESH_D015270__Mycobacterium_avium_intracellulare_Infection	G88218GP
MESH_D015270__Mycobacterium_avium_intracellulare_Infection	G88425VO
MESH_D015270__Mycobacterium_avium_intracellulare_Infection	G89003PP
MESH_D015270__Mycobacterium_avium_intracellulare_Infection	G89130CO
MESH_D015270__Mycobacterium_avium_intracellulare_Infection	G90906TG
MESH_D015270__Mycobacterium_avium_intracellulare_Infection	G90936KG
MESH_D015270__Mycobacterium_avium_intracellulare_Infection	G92543ZD
MESH_D015270__Mycobacterium_avium_intracellulare_Infection	G92694DA
MESH_D015270__Mycobacterium_avium_intracellulare_Infection	G92890KE
MESH_D015270__Mycobacterium_avium_intracellulare_Infection	G93578EF
MESH_D015270__Mycobacterium_avium_intracellulare_Infection	G93596LB
MESH_D015270__Mycobacterium_avium_intracellulare_Infection	G93998EE
MESH_D015270__Mycobacterium_avium_intracellulare_Infection	G94691KR
MESH_D015270__Mycobacterium_avium_intracellulare_Infection	G94993SP
MESH_D015270__Mycobacterium_avium_intracellulare_Infection	G95053GC
MESH_D015270__Mycobacterium_avium_intracellulare_Infection	G95348PU
MESH_D015270__Mycobacterium_avium_intracellulare_Infection	G96305XI
MESH_D015270__Mycobacterium_avium_intracellulare_Infection	G96475CL
MESH_D015270__Mycobacterium_avium_intracellulare_Infection	G97706OX
MESH_D015270__Mycobacterium_avium_intracellulare_Infection	G97844NT
MESH_D015270__Mycobacterium_avium_intracellulare_Infection	G97908LJ
MESH_D015270__Mycobacterium_avium_intracellulare_Infection	G98857GY
MESH_D015270__Mycobacterium_avium_intracellulare_Infection	G99317XX
MESH_D015271__Insurance_Pools	G01654WS
MESH_D015271__Insurance_Pools	G03160UN
MESH_D015271__Insurance_Pools	G03771GE
MESH_D015271__Insurance_Pools	G03947TW
MESH_D015271__Insurance_Pools	G04015PG
MESH_D015271__Insurance_Pools	G04247WO
MESH_D015271__Insurance_Pools	G04332EJ
MESH_D015271__Insurance_Pools	G06786OU
MESH_D015271__Insurance_Pools	G07789KW
MESH_D015271__Insurance_Pools	G11784HL
MESH_D015271__Insurance_Pools	G14219PW
MESH_D015271__Insurance_Pools	G15009KO
MESH_D015271__Insurance_Pools	G19404AY
MESH_D015271__Insurance_Pools	G22398GK
MESH_D015271__Insurance_Pools	G24319PZ
MESH_D015271__Insurance_Pools	G25729VT
MESH_D015271__Insurance_Pools	G25759ER
MESH_D015271__Insurance_Pools	G26170ZF
MESH_D015271__Insurance_Pools	G31034YO
MESH_D015271__Insurance_Pools	G33087YZ
MESH_D015271__Insurance_Pools	G33921KO
MESH_D015271__Insurance_Pools	G33931KN
MESH_D015271__Insurance_Pools	G34826KM
MESH_D015271__Insurance_Pools	G35310ID
MESH_D015271__Insurance_Pools	G36976LV
MESH_D015271__Insurance_Pools	G41993LM
MESH_D015271__Insurance_Pools	G45417SF
MESH_D015271__Insurance_Pools	G45851TF
MESH_D015271__Insurance_Pools	G48200IX
MESH_D015271__Insurance_Pools	G51398OR
MESH_D015271__Insurance_Pools	G56259HP
MESH_D015271__Insurance_Pools	G64251JE
MESH_D015271__Insurance_Pools	G66477KA
MESH_D015271__Insurance_Pools	G70931LT
MESH_D015271__Insurance_Pools	G87830KK
MESH_D015271__Insurance_Pools	G88005KL
MESH_D015271__Insurance_Pools	G88662OD
MESH_D015271__Insurance_Pools	G91063SJ
MESH_D015272__Pulmonary_Medicine	G01923FT
MESH_D015272__Pulmonary_Medicine	G03770XP
MESH_D015272__Pulmonary_Medicine	G04450CG
MESH_D015272__Pulmonary_Medicine	G04564SK
MESH_D015272__Pulmonary_Medicine	G09403AR
MESH_D015272__Pulmonary_Medicine	G09630QE
MESH_D015272__Pulmonary_Medicine	G09698FP
MESH_D015272__Pulmonary_Medicine	G10487BH
MESH_D015272__Pulmonary_Medicine	G13717KM
MESH_D015272__Pulmonary_Medicine	G14815WH
MESH_D015272__Pulmonary_Medicine	G17034UD
MESH_D015272__Pulmonary_Medicine	G18299YA
MESH_D015272__Pulmonary_Medicine	G19342EE
MESH_D015272__Pulmonary_Medicine	G19618VN
MESH_D015272__Pulmonary_Medicine	G21939WK
MESH_D015272__Pulmonary_Medicine	G22233KL
MESH_D015272__Pulmonary_Medicine	G22498IQ
MESH_D015272__Pulmonary_Medicine	G26744ZJ
MESH_D015272__Pulmonary_Medicine	G26754XS
MESH_D015272__Pulmonary_Medicine	G27889FI
MESH_D015272__Pulmonary_Medicine	G29386CS
MESH_D015272__Pulmonary_Medicine	G29706YY
MESH_D015272__Pulmonary_Medicine	G30241UB
MESH_D015272__Pulmonary_Medicine	G40026ZO
MESH_D015272__Pulmonary_Medicine	G40058DE
MESH_D015272__Pulmonary_Medicine	G40397HC
MESH_D015272__Pulmonary_Medicine	G40445ZD
MESH_D015272__Pulmonary_Medicine	G41581KJ
MESH_D015272__Pulmonary_Medicine	G42002WQ
MESH_D015272__Pulmonary_Medicine	G42668PC
MESH_D015272__Pulmonary_Medicine	G42912TT
MESH_D015272__Pulmonary_Medicine	G43265YA
MESH_D015272__Pulmonary_Medicine	G43933MN
MESH_D015272__Pulmonary_Medicine	G46232MH
MESH_D015272__Pulmonary_Medicine	G48423VY
MESH_D015272__Pulmonary_Medicine	G49228QV
MESH_D015272__Pulmonary_Medicine	G52120GQ
MESH_D015272__Pulmonary_Medicine	G56529CD
MESH_D015272__Pulmonary_Medicine	G57130XG
MESH_D015272__Pulmonary_Medicine	G57331KL
MESH_D015272__Pulmonary_Medicine	G57993RM
MESH_D015272__Pulmonary_Medicine	G58638UP
MESH_D015272__Pulmonary_Medicine	G59190ZX
MESH_D015272__Pulmonary_Medicine	G59760RN
MESH_D015272__Pulmonary_Medicine	G61724IO
MESH_D015272__Pulmonary_Medicine	G61780GR
MESH_D015272__Pulmonary_Medicine	G64164CA
MESH_D015272__Pulmonary_Medicine	G65351EL
MESH_D015272__Pulmonary_Medicine	G65401LF
MESH_D015272__Pulmonary_Medicine	G65667PE
MESH_D015272__Pulmonary_Medicine	G65790DQ
MESH_D015272__Pulmonary_Medicine	G69327YC
MESH_D015272__Pulmonary_Medicine	G70422TG
MESH_D015272__Pulmonary_Medicine	G74210VG
MESH_D015272__Pulmonary_Medicine	G76347EL
MESH_D015272__Pulmonary_Medicine	G81115FG
MESH_D015272__Pulmonary_Medicine	G82175BQ
MESH_D015272__Pulmonary_Medicine	G84647SC
MESH_D015272__Pulmonary_Medicine	G87514QJ
MESH_D015272__Pulmonary_Medicine	G88014YP
MESH_D015272__Pulmonary_Medicine	G88725FA
MESH_D015272__Pulmonary_Medicine	G88837PJ
MESH_D015272__Pulmonary_Medicine	G90739UE
MESH_D015272__Pulmonary_Medicine	G90771OP
MESH_D015272__Pulmonary_Medicine	G93802CF
MESH_D015272__Pulmonary_Medicine	G93984MO
MESH_D015272__Pulmonary_Medicine	G95201GH
MESH_D015272__Pulmonary_Medicine	G99783GX
MESH_D015273__Insurance_Selection_Bias	G26356KQ
MESH_D015273__Insurance_Selection_Bias	G44126YB
MESH_D015273__Insurance_Selection_Bias	G56474XT
MESH_D015273__Insurance_Selection_Bias	G78535NS
MESH_D015273__Insurance_Selection_Bias	G85146YR
MESH_D015273__Insurance_Selection_Bias	G90339LD
MESH_D015274__Interdepartmental_Relations	G33070ZL
MESH_D015275__Tumor_Lysis_Syndrome	G04825SN
MESH_D015275__Tumor_Lysis_Syndrome	G15681WF
MESH_D015275__Tumor_Lysis_Syndrome	G87134ZP
MESH_D015276__Health_Care_Rationing	G04836KE
MESH_D015276__Health_Care_Rationing	G11971MR
MESH_D015276__Health_Care_Rationing	G16971JV
MESH_D015276__Health_Care_Rationing	G46208LD
MESH_D015276__Health_Care_Rationing	G61843VN
MESH_D015276__Health_Care_Rationing	G80587NA
MESH_D015277__Hotlines	G04414GO
MESH_D015277__Hotlines	G51168CH
MESH_D015281__Cefmenoxime	G46208LD
MESH_D015281__Cefmenoxime	G62182OO
MESH_D015281__Cefmenoxime	G78535NS
MESH_D015283__Citalopram	G01361SX
MESH_D015283__Citalopram	G02295UL
MESH_D015283__Citalopram	G02872LW
MESH_D015283__Citalopram	G07670VS
MESH_D015283__Citalopram	G11411VI
MESH_D015283__Citalopram	G13105IZ
MESH_D015283__Citalopram	G13145LS
MESH_D015283__Citalopram	G17803GH
MESH_D015283__Citalopram	G21290RB
MESH_D015283__Citalopram	G22951YT
MESH_D015283__Citalopram	G24049SF
MESH_D015283__Citalopram	G26744ZJ
MESH_D015283__Citalopram	G26984ID
MESH_D015283__Citalopram	G28454KX
MESH_D015283__Citalopram	G29165VO
MESH_D015283__Citalopram	G30933TG
MESH_D015283__Citalopram	G32258LG
MESH_D015283__Citalopram	G35767LA
MESH_D015283__Citalopram	G36414FS
MESH_D015283__Citalopram	G42666HT
MESH_D015283__Citalopram	G44511CS
MESH_D015283__Citalopram	G46208LD
MESH_D015283__Citalopram	G47362BJ
MESH_D015283__Citalopram	G51969UC
MESH_D015283__Citalopram	G54120MY
MESH_D015283__Citalopram	G61843VN
MESH_D015283__Citalopram	G62032JW
MESH_D015283__Citalopram	G63200QJ
MESH_D015283__Citalopram	G78800DV
MESH_D015283__Citalopram	G79924RM
MESH_D015283__Citalopram	G82897TB
MESH_D015283__Citalopram	G88499BX
MESH_D015283__Citalopram	G88584HO
MESH_D015283__Citalopram	G92283AC
MESH_D015283__Citalopram	G93343UO
MESH_D015283__Citalopram	G97870IR
MESH_D015283__Citalopram	G99909LZ
MESH_D015286__Kassinin	G15407YE
MESH_D015286__Kassinin	G34031ES
MESH_D015286__Kassinin	G42666HT
MESH_D015288__Neurokinin_A	G08455OW
MESH_D015288__Neurokinin_A	G23419GD
MESH_D015289__Leukotrienes	G08907YK
MESH_D015289__Leukotrienes	G26295XE
MESH_D015289__Leukotrienes	G82479MC
MESH_D015291__Transforming_Growth_Factors	G06637ET
MESH_D015291__Transforming_Growth_Factors	G26580QL
MESH_D015291__Transforming_Growth_Factors	G28110RC
MESH_D015291__Transforming_Growth_Factors	G42420NN
MESH_D015291__Transforming_Growth_Factors	G42731RJ
MESH_D015291__Transforming_Growth_Factors	G72580QS
MESH_D015291__Transforming_Growth_Factors	G75280ZD
MESH_D015291__Transforming_Growth_Factors	G75698HI
MESH_D015293__Transducin	G02149VR
MESH_D015293__Transducin	G05952XV
MESH_D015293__Transducin	G09609EN
MESH_D015293__Transducin	G30534BG
MESH_D015293__Transducin	G37184KW
MESH_D015293__Transducin	G39662GZ
MESH_D015293__Transducin	G45491TQ
MESH_D015293__Transducin	G46677TE
MESH_D015293__Transducin	G54733XO
MESH_D015293__Transducin	G68110IF
MESH_D015293__Transducin	G73432VT
MESH_D015293__Transducin	G81980VO
MESH_D015293__Transducin	G87146EG
MESH_D015293__Transducin	G89998UK
MESH_D015293__Transducin	G90194OL
MESH_D015293__Transducin	G90598GO
MESH_D015293__Transducin	G92805XC
MESH_D015293__Transducin	G95868EV
MESH_D015295__Antigens_Tumor_Associated_Carbohydrate	G00031MO
MESH_D015295__Antigens_Tumor_Associated_Carbohydrate	G00033MO
MESH_D015295__Antigens_Tumor_Associated_Carbohydrate	G00051MO
MESH_D015295__Antigens_Tumor_Associated_Carbohydrate	G00052MO
MESH_D015295__Antigens_Tumor_Associated_Carbohydrate	G00053MO
MESH_D015295__Antigens_Tumor_Associated_Carbohydrate	G00054MO
MESH_D015295__Antigens_Tumor_Associated_Carbohydrate	G00060MO
MESH_D015295__Antigens_Tumor_Associated_Carbohydrate	G00061MO
MESH_D015295__Antigens_Tumor_Associated_Carbohydrate	G00370EI
MESH_D015295__Antigens_Tumor_Associated_Carbohydrate	G00498NO
MESH_D015295__Antigens_Tumor_Associated_Carbohydrate	G00767OE
MESH_D015295__Antigens_Tumor_Associated_Carbohydrate	G00851XQ
MESH_D015295__Antigens_Tumor_Associated_Carbohydrate	G00868ZT
MESH_D015295__Antigens_Tumor_Associated_Carbohydrate	G00944OL
MESH_D015295__Antigens_Tumor_Associated_Carbohydrate	G01040ZV
MESH_D015295__Antigens_Tumor_Associated_Carbohydrate	G01191NN
MESH_D015295__Antigens_Tumor_Associated_Carbohydrate	G01460LR
MESH_D015295__Antigens_Tumor_Associated_Carbohydrate	G01614ZM
MESH_D015295__Antigens_Tumor_Associated_Carbohydrate	G01706RV
MESH_D015295__Antigens_Tumor_Associated_Carbohydrate	G01748MD
MESH_D015295__Antigens_Tumor_Associated_Carbohydrate	G02684WR
MESH_D015295__Antigens_Tumor_Associated_Carbohydrate	G02880JU
MESH_D015295__Antigens_Tumor_Associated_Carbohydrate	G03015NB
MESH_D015295__Antigens_Tumor_Associated_Carbohydrate	G03072ZP
MESH_D015295__Antigens_Tumor_Associated_Carbohydrate	G03091JW
MESH_D015295__Antigens_Tumor_Associated_Carbohydrate	G03146JP
MESH_D015295__Antigens_Tumor_Associated_Carbohydrate	G03309JT
MESH_D015295__Antigens_Tumor_Associated_Carbohydrate	G03499SR
MESH_D015295__Antigens_Tumor_Associated_Carbohydrate	G03509EL
MESH_D015295__Antigens_Tumor_Associated_Carbohydrate	G03756VW
MESH_D015295__Antigens_Tumor_Associated_Carbohydrate	G04266NH
MESH_D015295__Antigens_Tumor_Associated_Carbohydrate	G04453LQ
MESH_D015295__Antigens_Tumor_Associated_Carbohydrate	G04462ZS
MESH_D015295__Antigens_Tumor_Associated_Carbohydrate	G04715SK
MESH_D015295__Antigens_Tumor_Associated_Carbohydrate	G05550JA
MESH_D015295__Antigens_Tumor_Associated_Carbohydrate	G06580KR
MESH_D015295__Antigens_Tumor_Associated_Carbohydrate	G06597DS
MESH_D015295__Antigens_Tumor_Associated_Carbohydrate	G06851TU
MESH_D015295__Antigens_Tumor_Associated_Carbohydrate	G07045AZ
MESH_D015295__Antigens_Tumor_Associated_Carbohydrate	G07357YR
MESH_D015295__Antigens_Tumor_Associated_Carbohydrate	G07908SZ
MESH_D015295__Antigens_Tumor_Associated_Carbohydrate	G08009JY
MESH_D015295__Antigens_Tumor_Associated_Carbohydrate	G08060FN
MESH_D015295__Antigens_Tumor_Associated_Carbohydrate	G08079IN
MESH_D015295__Antigens_Tumor_Associated_Carbohydrate	G08324IQ
MESH_D015295__Antigens_Tumor_Associated_Carbohydrate	G08326JL
MESH_D015295__Antigens_Tumor_Associated_Carbohydrate	G08371CD
MESH_D015295__Antigens_Tumor_Associated_Carbohydrate	G08396BF
MESH_D015295__Antigens_Tumor_Associated_Carbohydrate	G08700OQ
MESH_D015295__Antigens_Tumor_Associated_Carbohydrate	G08776GA
MESH_D015295__Antigens_Tumor_Associated_Carbohydrate	G08872UM
MESH_D015295__Antigens_Tumor_Associated_Carbohydrate	G08887YP
MESH_D015295__Antigens_Tumor_Associated_Carbohydrate	G09364DF
MESH_D015295__Antigens_Tumor_Associated_Carbohydrate	G09681LD
MESH_D015295__Antigens_Tumor_Associated_Carbohydrate	G09799UN
MESH_D015295__Antigens_Tumor_Associated_Carbohydrate	G10158SF
MESH_D015295__Antigens_Tumor_Associated_Carbohydrate	G10275DK
MESH_D015295__Antigens_Tumor_Associated_Carbohydrate	G10333YJ
MESH_D015295__Antigens_Tumor_Associated_Carbohydrate	G10376VB
MESH_D015295__Antigens_Tumor_Associated_Carbohydrate	G10689ZT
MESH_D015295__Antigens_Tumor_Associated_Carbohydrate	G10909KQ
MESH_D015295__Antigens_Tumor_Associated_Carbohydrate	G11049II
MESH_D015295__Antigens_Tumor_Associated_Carbohydrate	G11326RB
MESH_D015295__Antigens_Tumor_Associated_Carbohydrate	G11364PD
MESH_D015295__Antigens_Tumor_Associated_Carbohydrate	G11436ZE
MESH_D015295__Antigens_Tumor_Associated_Carbohydrate	G11524CG
MESH_D015295__Antigens_Tumor_Associated_Carbohydrate	G11789PD
MESH_D015295__Antigens_Tumor_Associated_Carbohydrate	G11998FO
MESH_D015295__Antigens_Tumor_Associated_Carbohydrate	G12237CZ
MESH_D015295__Antigens_Tumor_Associated_Carbohydrate	G12279LC
MESH_D015295__Antigens_Tumor_Associated_Carbohydrate	G12518FG
MESH_D015295__Antigens_Tumor_Associated_Carbohydrate	G13186OM
MESH_D015295__Antigens_Tumor_Associated_Carbohydrate	G13388HT
MESH_D015295__Antigens_Tumor_Associated_Carbohydrate	G13626XX
MESH_D015295__Antigens_Tumor_Associated_Carbohydrate	G14023RK
MESH_D015295__Antigens_Tumor_Associated_Carbohydrate	G14561VC
MESH_D015295__Antigens_Tumor_Associated_Carbohydrate	G14900XK
MESH_D015295__Antigens_Tumor_Associated_Carbohydrate	G14916SV
MESH_D015295__Antigens_Tumor_Associated_Carbohydrate	G15529RM
MESH_D015295__Antigens_Tumor_Associated_Carbohydrate	G15705EH
MESH_D015295__Antigens_Tumor_Associated_Carbohydrate	G15901LU
MESH_D015295__Antigens_Tumor_Associated_Carbohydrate	G16244DG
MESH_D015295__Antigens_Tumor_Associated_Carbohydrate	G16495LU
MESH_D015295__Antigens_Tumor_Associated_Carbohydrate	G16777TF
MESH_D015295__Antigens_Tumor_Associated_Carbohydrate	G17431VW
MESH_D015295__Antigens_Tumor_Associated_Carbohydrate	G17557TG
MESH_D015295__Antigens_Tumor_Associated_Carbohydrate	G17758YV
MESH_D015295__Antigens_Tumor_Associated_Carbohydrate	G18400HQ
MESH_D015295__Antigens_Tumor_Associated_Carbohydrate	G18519LX
MESH_D015295__Antigens_Tumor_Associated_Carbohydrate	G18528HV
MESH_D015295__Antigens_Tumor_Associated_Carbohydrate	G18946TX
MESH_D015295__Antigens_Tumor_Associated_Carbohydrate	G19108NW
MESH_D015295__Antigens_Tumor_Associated_Carbohydrate	G19243CI
MESH_D015295__Antigens_Tumor_Associated_Carbohydrate	G20009FG
MESH_D015295__Antigens_Tumor_Associated_Carbohydrate	G20420VI
MESH_D015295__Antigens_Tumor_Associated_Carbohydrate	G21288QZ
MESH_D015295__Antigens_Tumor_Associated_Carbohydrate	G21340QR
MESH_D015295__Antigens_Tumor_Associated_Carbohydrate	G21808VY
MESH_D015295__Antigens_Tumor_Associated_Carbohydrate	G21976IF
MESH_D015295__Antigens_Tumor_Associated_Carbohydrate	G22545YE
MESH_D015295__Antigens_Tumor_Associated_Carbohydrate	G22989UN
MESH_D015295__Antigens_Tumor_Associated_Carbohydrate	G23152TW
MESH_D015295__Antigens_Tumor_Associated_Carbohydrate	G23324HP
MESH_D015295__Antigens_Tumor_Associated_Carbohydrate	G23405LR
MESH_D015295__Antigens_Tumor_Associated_Carbohydrate	G23764HO
MESH_D015295__Antigens_Tumor_Associated_Carbohydrate	G23997SS
MESH_D015295__Antigens_Tumor_Associated_Carbohydrate	G25129BT
MESH_D015295__Antigens_Tumor_Associated_Carbohydrate	G25225ZP
MESH_D015295__Antigens_Tumor_Associated_Carbohydrate	G25285RC
MESH_D015295__Antigens_Tumor_Associated_Carbohydrate	G25302QS
MESH_D015295__Antigens_Tumor_Associated_Carbohydrate	G25341OG
MESH_D015295__Antigens_Tumor_Associated_Carbohydrate	G25445TM
MESH_D015295__Antigens_Tumor_Associated_Carbohydrate	G25458AN
MESH_D015295__Antigens_Tumor_Associated_Carbohydrate	G25571LJ
MESH_D015295__Antigens_Tumor_Associated_Carbohydrate	G25601LF
MESH_D015295__Antigens_Tumor_Associated_Carbohydrate	G26036PN
MESH_D015295__Antigens_Tumor_Associated_Carbohydrate	G26341KM
MESH_D015295__Antigens_Tumor_Associated_Carbohydrate	G26702BZ
MESH_D015295__Antigens_Tumor_Associated_Carbohydrate	G26785AZ
MESH_D015295__Antigens_Tumor_Associated_Carbohydrate	G27318OT
MESH_D015295__Antigens_Tumor_Associated_Carbohydrate	G27767WU
MESH_D015295__Antigens_Tumor_Associated_Carbohydrate	G28005AF
MESH_D015295__Antigens_Tumor_Associated_Carbohydrate	G28186CJ
MESH_D015295__Antigens_Tumor_Associated_Carbohydrate	G28420BK
MESH_D015295__Antigens_Tumor_Associated_Carbohydrate	G28847EA
MESH_D015295__Antigens_Tumor_Associated_Carbohydrate	G28913LZ
MESH_D015295__Antigens_Tumor_Associated_Carbohydrate	G28939IG
MESH_D015295__Antigens_Tumor_Associated_Carbohydrate	G29142KQ
MESH_D015295__Antigens_Tumor_Associated_Carbohydrate	G30310PW
MESH_D015295__Antigens_Tumor_Associated_Carbohydrate	G30356CR
MESH_D015295__Antigens_Tumor_Associated_Carbohydrate	G30777XS
MESH_D015295__Antigens_Tumor_Associated_Carbohydrate	G31512VZ
MESH_D015295__Antigens_Tumor_Associated_Carbohydrate	G32048NN
MESH_D015295__Antigens_Tumor_Associated_Carbohydrate	G32061UE
MESH_D015295__Antigens_Tumor_Associated_Carbohydrate	G32081WS
MESH_D015295__Antigens_Tumor_Associated_Carbohydrate	G32254QI
MESH_D015295__Antigens_Tumor_Associated_Carbohydrate	G32697WO
MESH_D015295__Antigens_Tumor_Associated_Carbohydrate	G32965HG
MESH_D015295__Antigens_Tumor_Associated_Carbohydrate	G33020YH
MESH_D015295__Antigens_Tumor_Associated_Carbohydrate	G33169AW
MESH_D015295__Antigens_Tumor_Associated_Carbohydrate	G33532XU
MESH_D015295__Antigens_Tumor_Associated_Carbohydrate	G33758WJ
MESH_D015295__Antigens_Tumor_Associated_Carbohydrate	G34853GU
MESH_D015295__Antigens_Tumor_Associated_Carbohydrate	G35223CU
MESH_D015295__Antigens_Tumor_Associated_Carbohydrate	G35440SA
MESH_D015295__Antigens_Tumor_Associated_Carbohydrate	G35537ER
MESH_D015295__Antigens_Tumor_Associated_Carbohydrate	G35612AX
MESH_D015295__Antigens_Tumor_Associated_Carbohydrate	G35778AN
MESH_D015295__Antigens_Tumor_Associated_Carbohydrate	G35940XY
MESH_D015295__Antigens_Tumor_Associated_Carbohydrate	G36491FW
MESH_D015295__Antigens_Tumor_Associated_Carbohydrate	G37414OC
MESH_D015295__Antigens_Tumor_Associated_Carbohydrate	G37830TX
MESH_D015295__Antigens_Tumor_Associated_Carbohydrate	G38004VG
MESH_D015295__Antigens_Tumor_Associated_Carbohydrate	G38887TM
MESH_D015295__Antigens_Tumor_Associated_Carbohydrate	G38923HY
MESH_D015295__Antigens_Tumor_Associated_Carbohydrate	G39611QP
MESH_D015295__Antigens_Tumor_Associated_Carbohydrate	G39775LJ
MESH_D015295__Antigens_Tumor_Associated_Carbohydrate	G39861AN
MESH_D015295__Antigens_Tumor_Associated_Carbohydrate	G40127DG
MESH_D015295__Antigens_Tumor_Associated_Carbohydrate	G40542UU
MESH_D015295__Antigens_Tumor_Associated_Carbohydrate	G40627ON
MESH_D015295__Antigens_Tumor_Associated_Carbohydrate	G44206ID
MESH_D015295__Antigens_Tumor_Associated_Carbohydrate	G44224KM
MESH_D015295__Antigens_Tumor_Associated_Carbohydrate	G44345UH
MESH_D015295__Antigens_Tumor_Associated_Carbohydrate	G44409IO
MESH_D015295__Antigens_Tumor_Associated_Carbohydrate	G44874NX
MESH_D015295__Antigens_Tumor_Associated_Carbohydrate	G45003JO
MESH_D015295__Antigens_Tumor_Associated_Carbohydrate	G45058HZ
MESH_D015295__Antigens_Tumor_Associated_Carbohydrate	G46669WD
MESH_D015295__Antigens_Tumor_Associated_Carbohydrate	G46852YU
MESH_D015295__Antigens_Tumor_Associated_Carbohydrate	G47062LX
MESH_D015295__Antigens_Tumor_Associated_Carbohydrate	G47339WE
MESH_D015295__Antigens_Tumor_Associated_Carbohydrate	G47894GK
MESH_D015295__Antigens_Tumor_Associated_Carbohydrate	G48082MW
MESH_D015295__Antigens_Tumor_Associated_Carbohydrate	G48084JW
MESH_D015295__Antigens_Tumor_Associated_Carbohydrate	G48117BL
MESH_D015295__Antigens_Tumor_Associated_Carbohydrate	G48597RA
MESH_D015295__Antigens_Tumor_Associated_Carbohydrate	G48635LN
MESH_D015295__Antigens_Tumor_Associated_Carbohydrate	G48766VR
MESH_D015295__Antigens_Tumor_Associated_Carbohydrate	G48924IR
MESH_D015295__Antigens_Tumor_Associated_Carbohydrate	G49322HB
MESH_D015295__Antigens_Tumor_Associated_Carbohydrate	G50068TE
MESH_D015295__Antigens_Tumor_Associated_Carbohydrate	G50116PC
MESH_D015295__Antigens_Tumor_Associated_Carbohydrate	G50166FA
MESH_D015295__Antigens_Tumor_Associated_Carbohydrate	G50598JV
MESH_D015295__Antigens_Tumor_Associated_Carbohydrate	G50792NR
MESH_D015295__Antigens_Tumor_Associated_Carbohydrate	G50821EF
MESH_D015295__Antigens_Tumor_Associated_Carbohydrate	G50824HV
MESH_D015295__Antigens_Tumor_Associated_Carbohydrate	G50855RB
MESH_D015295__Antigens_Tumor_Associated_Carbohydrate	G50950LE
MESH_D015295__Antigens_Tumor_Associated_Carbohydrate	G51036IV
MESH_D015295__Antigens_Tumor_Associated_Carbohydrate	G51699SI
MESH_D015295__Antigens_Tumor_Associated_Carbohydrate	G52046GM
MESH_D015295__Antigens_Tumor_Associated_Carbohydrate	G52535WJ
MESH_D015295__Antigens_Tumor_Associated_Carbohydrate	G54014UB
MESH_D015295__Antigens_Tumor_Associated_Carbohydrate	G54471EH
MESH_D015295__Antigens_Tumor_Associated_Carbohydrate	G54937EM
MESH_D015295__Antigens_Tumor_Associated_Carbohydrate	G55040LT
MESH_D015295__Antigens_Tumor_Associated_Carbohydrate	G55923TE
MESH_D015295__Antigens_Tumor_Associated_Carbohydrate	G56267PT
MESH_D015295__Antigens_Tumor_Associated_Carbohydrate	G56660TI
MESH_D015295__Antigens_Tumor_Associated_Carbohydrate	G56703WU
MESH_D015295__Antigens_Tumor_Associated_Carbohydrate	G56871FW
MESH_D015295__Antigens_Tumor_Associated_Carbohydrate	G57884AX
MESH_D015295__Antigens_Tumor_Associated_Carbohydrate	G58169ID
MESH_D015295__Antigens_Tumor_Associated_Carbohydrate	G58339YI
MESH_D015295__Antigens_Tumor_Associated_Carbohydrate	G58489WT
MESH_D015295__Antigens_Tumor_Associated_Carbohydrate	G58980LZ
MESH_D015295__Antigens_Tumor_Associated_Carbohydrate	G58999IV
MESH_D015295__Antigens_Tumor_Associated_Carbohydrate	G59036CY
MESH_D015295__Antigens_Tumor_Associated_Carbohydrate	G59239WS
MESH_D015295__Antigens_Tumor_Associated_Carbohydrate	G59395QZ
MESH_D015295__Antigens_Tumor_Associated_Carbohydrate	G59754DB
MESH_D015295__Antigens_Tumor_Associated_Carbohydrate	G60123HZ
MESH_D015295__Antigens_Tumor_Associated_Carbohydrate	G60611WD
MESH_D015295__Antigens_Tumor_Associated_Carbohydrate	G60890ZT
MESH_D015295__Antigens_Tumor_Associated_Carbohydrate	G60891KK
MESH_D015295__Antigens_Tumor_Associated_Carbohydrate	G61086XO
MESH_D015295__Antigens_Tumor_Associated_Carbohydrate	G61168WC
MESH_D015295__Antigens_Tumor_Associated_Carbohydrate	G61303HI
MESH_D015295__Antigens_Tumor_Associated_Carbohydrate	G61402UD
MESH_D015295__Antigens_Tumor_Associated_Carbohydrate	G61434CN
MESH_D015295__Antigens_Tumor_Associated_Carbohydrate	G61435KZ
MESH_D015295__Antigens_Tumor_Associated_Carbohydrate	G61461TV
MESH_D015295__Antigens_Tumor_Associated_Carbohydrate	G61730RY
MESH_D015295__Antigens_Tumor_Associated_Carbohydrate	G61785RY
MESH_D015295__Antigens_Tumor_Associated_Carbohydrate	G61961BB
MESH_D015295__Antigens_Tumor_Associated_Carbohydrate	G62765JV
MESH_D015295__Antigens_Tumor_Associated_Carbohydrate	G62801YJ
MESH_D015295__Antigens_Tumor_Associated_Carbohydrate	G62971NJ
MESH_D015295__Antigens_Tumor_Associated_Carbohydrate	G63110FE
MESH_D015295__Antigens_Tumor_Associated_Carbohydrate	G63981YU
MESH_D015295__Antigens_Tumor_Associated_Carbohydrate	G64137QN
MESH_D015295__Antigens_Tumor_Associated_Carbohydrate	G64227KZ
MESH_D015295__Antigens_Tumor_Associated_Carbohydrate	G64407FC
MESH_D015295__Antigens_Tumor_Associated_Carbohydrate	G64482PB
MESH_D015295__Antigens_Tumor_Associated_Carbohydrate	G64973KT
MESH_D015295__Antigens_Tumor_Associated_Carbohydrate	G65454PX
MESH_D015295__Antigens_Tumor_Associated_Carbohydrate	G65623LC
MESH_D015295__Antigens_Tumor_Associated_Carbohydrate	G65744QH
MESH_D015295__Antigens_Tumor_Associated_Carbohydrate	G66191UP
MESH_D015295__Antigens_Tumor_Associated_Carbohydrate	G66312KY
MESH_D015295__Antigens_Tumor_Associated_Carbohydrate	G66480HI
MESH_D015295__Antigens_Tumor_Associated_Carbohydrate	G66723QO
MESH_D015295__Antigens_Tumor_Associated_Carbohydrate	G66995VS
MESH_D015295__Antigens_Tumor_Associated_Carbohydrate	G67272YR
MESH_D015295__Antigens_Tumor_Associated_Carbohydrate	G67314OV
MESH_D015295__Antigens_Tumor_Associated_Carbohydrate	G67639CM
MESH_D015295__Antigens_Tumor_Associated_Carbohydrate	G67698UZ
MESH_D015295__Antigens_Tumor_Associated_Carbohydrate	G67969KB
MESH_D015295__Antigens_Tumor_Associated_Carbohydrate	G67996PV
MESH_D015295__Antigens_Tumor_Associated_Carbohydrate	G68391RZ
MESH_D015295__Antigens_Tumor_Associated_Carbohydrate	G69440RD
MESH_D015295__Antigens_Tumor_Associated_Carbohydrate	G69522TI
MESH_D015295__Antigens_Tumor_Associated_Carbohydrate	G70265CT
MESH_D015295__Antigens_Tumor_Associated_Carbohydrate	G70417XK
MESH_D015295__Antigens_Tumor_Associated_Carbohydrate	G70647TI
MESH_D015295__Antigens_Tumor_Associated_Carbohydrate	G71025DD
MESH_D015295__Antigens_Tumor_Associated_Carbohydrate	G72822QF
MESH_D015295__Antigens_Tumor_Associated_Carbohydrate	G72861SH
MESH_D015295__Antigens_Tumor_Associated_Carbohydrate	G74578MX
MESH_D015295__Antigens_Tumor_Associated_Carbohydrate	G74823CH
MESH_D015295__Antigens_Tumor_Associated_Carbohydrate	G74917JX
MESH_D015295__Antigens_Tumor_Associated_Carbohydrate	G75030WH
MESH_D015295__Antigens_Tumor_Associated_Carbohydrate	G75175JF
MESH_D015295__Antigens_Tumor_Associated_Carbohydrate	G75547TX
MESH_D015295__Antigens_Tumor_Associated_Carbohydrate	G76548SO
MESH_D015295__Antigens_Tumor_Associated_Carbohydrate	G76796SB
MESH_D015295__Antigens_Tumor_Associated_Carbohydrate	G77395WU
MESH_D015295__Antigens_Tumor_Associated_Carbohydrate	G77439PY
MESH_D015295__Antigens_Tumor_Associated_Carbohydrate	G77553BJ
MESH_D015295__Antigens_Tumor_Associated_Carbohydrate	G78032JZ
MESH_D015295__Antigens_Tumor_Associated_Carbohydrate	G78205EV
MESH_D015295__Antigens_Tumor_Associated_Carbohydrate	G78959US
MESH_D015295__Antigens_Tumor_Associated_Carbohydrate	G80193TN
MESH_D015295__Antigens_Tumor_Associated_Carbohydrate	G80903UK
MESH_D015295__Antigens_Tumor_Associated_Carbohydrate	G82537KA
MESH_D015295__Antigens_Tumor_Associated_Carbohydrate	G83498MU
MESH_D015295__Antigens_Tumor_Associated_Carbohydrate	G84263XI
MESH_D015295__Antigens_Tumor_Associated_Carbohydrate	G84476SA
MESH_D015295__Antigens_Tumor_Associated_Carbohydrate	G84645WY
MESH_D015295__Antigens_Tumor_Associated_Carbohydrate	G85497PI
MESH_D015295__Antigens_Tumor_Associated_Carbohydrate	G86388AX
MESH_D015295__Antigens_Tumor_Associated_Carbohydrate	G86700TF
MESH_D015295__Antigens_Tumor_Associated_Carbohydrate	G86718YQ
MESH_D015295__Antigens_Tumor_Associated_Carbohydrate	G86818DY
MESH_D015295__Antigens_Tumor_Associated_Carbohydrate	G87210BB
MESH_D015295__Antigens_Tumor_Associated_Carbohydrate	G87564QI
MESH_D015295__Antigens_Tumor_Associated_Carbohydrate	G88376DR
MESH_D015295__Antigens_Tumor_Associated_Carbohydrate	G90487TY
MESH_D015295__Antigens_Tumor_Associated_Carbohydrate	G91352BD
MESH_D015295__Antigens_Tumor_Associated_Carbohydrate	G92241BG
MESH_D015295__Antigens_Tumor_Associated_Carbohydrate	G92606WC
MESH_D015295__Antigens_Tumor_Associated_Carbohydrate	G93400AK
MESH_D015295__Antigens_Tumor_Associated_Carbohydrate	G93985ZS
MESH_D015295__Antigens_Tumor_Associated_Carbohydrate	G94024XK
MESH_D015295__Antigens_Tumor_Associated_Carbohydrate	G94268GP
MESH_D015295__Antigens_Tumor_Associated_Carbohydrate	G94451LX
MESH_D015295__Antigens_Tumor_Associated_Carbohydrate	G94498MI
MESH_D015295__Antigens_Tumor_Associated_Carbohydrate	G94798MK
MESH_D015295__Antigens_Tumor_Associated_Carbohydrate	G95014LS
MESH_D015295__Antigens_Tumor_Associated_Carbohydrate	G95693MA
MESH_D015295__Antigens_Tumor_Associated_Carbohydrate	G95809LN
MESH_D015295__Antigens_Tumor_Associated_Carbohydrate	G96841VW
MESH_D015295__Antigens_Tumor_Associated_Carbohydrate	G96894AH
MESH_D015295__Antigens_Tumor_Associated_Carbohydrate	G97033IB
MESH_D015295__Antigens_Tumor_Associated_Carbohydrate	G97067WG
MESH_D015295__Antigens_Tumor_Associated_Carbohydrate	G97263AV
MESH_D015295__Antigens_Tumor_Associated_Carbohydrate	G97932OH
MESH_D015295__Antigens_Tumor_Associated_Carbohydrate	G98179ZS
MESH_D015295__Antigens_Tumor_Associated_Carbohydrate	G98465JN
MESH_D015295__Antigens_Tumor_Associated_Carbohydrate	G98716TY
MESH_D015295__Antigens_Tumor_Associated_Carbohydrate	G99053DY
MESH_D015295__Antigens_Tumor_Associated_Carbohydrate	G99545JC
MESH_D015295__Antigens_Tumor_Associated_Carbohydrate	G99758VC
MESH_D015295__Antigens_Tumor_Associated_Carbohydrate	G99903OB
MESH_D015296__Ceftizoxime	G08918EL
MESH_D015296__Ceftizoxime	G34220DL
MESH_D015296__Ceftizoxime	G62182OO
MESH_D015296__Ceftizoxime	G78535NS
MESH_D015299__Discitis	G08174JY
MESH_D015299__Discitis	G12292OJ
MESH_D015299__Discitis	G15160EG
MESH_D015299__Discitis	G16066FB
MESH_D015299__Discitis	G31773PC
MESH_D015299__Discitis	G35039IM
MESH_D015299__Discitis	G39182FC
MESH_D015299__Discitis	G50585FZ
MESH_D015299__Discitis	G55434TI
MESH_D015300__Ventilator_Weaning	G08190JB
MESH_D015300__Ventilator_Weaning	G25233TU
MESH_D015300__Ventilator_Weaning	G38189CI
MESH_D015300__Ventilator_Weaning	G61747RH
MESH_D015300__Ventilator_Weaning	G90423CD
MESH_D015300__Ventilator_Weaning	G99372JL
MESH_D015301__Retroviruses_Simian	G14481TB
MESH_D015301__Retroviruses_Simian	G72046TZ
MESH_D015302__Simian_Immunodeficiency_Virus	G00601VC
MESH_D015302__Simian_Immunodeficiency_Virus	G01760ZU
MESH_D015302__Simian_Immunodeficiency_Virus	G07569NS
MESH_D015302__Simian_Immunodeficiency_Virus	G11568OK
MESH_D015302__Simian_Immunodeficiency_Virus	G14481TB
MESH_D015302__Simian_Immunodeficiency_Virus	G15407YE
MESH_D015302__Simian_Immunodeficiency_Virus	G15494PG
MESH_D015302__Simian_Immunodeficiency_Virus	G15496AG
MESH_D015302__Simian_Immunodeficiency_Virus	G22768VO
MESH_D015302__Simian_Immunodeficiency_Virus	G42227JK
MESH_D015302__Simian_Immunodeficiency_Virus	G42666HT
MESH_D015302__Simian_Immunodeficiency_Virus	G42769XG
MESH_D015302__Simian_Immunodeficiency_Virus	G46836GH
MESH_D015302__Simian_Immunodeficiency_Virus	G47457DK
MESH_D015302__Simian_Immunodeficiency_Virus	G51123VI
MESH_D015302__Simian_Immunodeficiency_Virus	G51771NH
MESH_D015302__Simian_Immunodeficiency_Virus	G51945PF
MESH_D015302__Simian_Immunodeficiency_Virus	G53899GT
MESH_D015302__Simian_Immunodeficiency_Virus	G63802EG
MESH_D015302__Simian_Immunodeficiency_Virus	G71177VF
MESH_D015302__Simian_Immunodeficiency_Virus	G72046TZ
MESH_D015302__Simian_Immunodeficiency_Virus	G74053IC
MESH_D015302__Simian_Immunodeficiency_Virus	G78750JU
MESH_D015302__Simian_Immunodeficiency_Virus	G80405QF
MESH_D015302__Simian_Immunodeficiency_Virus	G83582BK
MESH_D015302__Simian_Immunodeficiency_Virus	G89206JP
MESH_D015302__Simian_Immunodeficiency_Virus	G90815BM
MESH_D015303__Simian_T_lymphotropic_virus_1	G14481TB
MESH_D015303__Simian_T_lymphotropic_virus_1	G72046TZ
MESH_D015306__Biogenic_Monoamines	G28454KX
MESH_D015306__Biogenic_Monoamines	G46208LD
MESH_D015306__Biogenic_Monoamines	G57836QN
MESH_D015306__Biogenic_Monoamines	G61843VN
MESH_D015308__Anaerobic_Threshold	G71835BN
MESH_D015309__Glucose_Clamp_Technique	G01875TD
MESH_D015309__Glucose_Clamp_Technique	G06955DH
MESH_D015309__Glucose_Clamp_Technique	G33441KZ
MESH_D015309__Glucose_Clamp_Technique	G53632OP
MESH_D015309__Glucose_Clamp_Technique	G54618KX
MESH_D015309__Glucose_Clamp_Technique	G57464NU
MESH_D015309__Glucose_Clamp_Technique	G60769GQ
MESH_D015309__Glucose_Clamp_Technique	G76520HD
MESH_D015309__Glucose_Clamp_Technique	G81283GR
MESH_D015309__Glucose_Clamp_Technique	G86717NX
MESH_D015311__Cefmetazole	G01590HD
MESH_D015311__Cefmetazole	G13255NR
MESH_D015311__Cefmetazole	G13725EV
MESH_D015311__Cefmetazole	G14998AS
MESH_D015311__Cefmetazole	G18948TG
MESH_D015311__Cefmetazole	G22297XH
MESH_D015311__Cefmetazole	G27171ZS
MESH_D015311__Cefmetazole	G39338NX
MESH_D015311__Cefmetazole	G41884YY
MESH_D015311__Cefmetazole	G44289EY
MESH_D015311__Cefmetazole	G53755TJ
MESH_D015311__Cefmetazole	G55491EO
MESH_D015311__Cefmetazole	G58217PN
MESH_D015311__Cefmetazole	G59797AX
MESH_D015311__Cefmetazole	G60464IB
MESH_D015311__Cefmetazole	G60646UB
MESH_D015311__Cefmetazole	G63142AA
MESH_D015311__Cefmetazole	G64552UU
MESH_D015311__Cefmetazole	G73994XG
MESH_D015311__Cefmetazole	G77749IA
MESH_D015311__Cefmetazole	G78535NS
MESH_D015311__Cefmetazole	G81356NS
MESH_D015311__Cefmetazole	G85146YR
MESH_D015311__Cefmetazole	G88334IC
MESH_D015311__Cefmetazole	G91277HN
MESH_D015312__Hemodialysis_Solutions	G87877ES
MESH_D015314__Dialysis_Solutions	G72320JV
MESH_D015317__Biogenic_Polyamines	G00925PQ
MESH_D015317__Biogenic_Polyamines	G02029PW
MESH_D015317__Biogenic_Polyamines	G04629CV
MESH_D015317__Biogenic_Polyamines	G08340FW
MESH_D015317__Biogenic_Polyamines	G08907YK
MESH_D015317__Biogenic_Polyamines	G11282GU
MESH_D015317__Biogenic_Polyamines	G13181ZZ
MESH_D015317__Biogenic_Polyamines	G14678MF
MESH_D015317__Biogenic_Polyamines	G19412OU
MESH_D015317__Biogenic_Polyamines	G19518QR
MESH_D015317__Biogenic_Polyamines	G19677EK
MESH_D015317__Biogenic_Polyamines	G25409XH
MESH_D015317__Biogenic_Polyamines	G26295XE
MESH_D015317__Biogenic_Polyamines	G31520YP
MESH_D015317__Biogenic_Polyamines	G32327EF
MESH_D015317__Biogenic_Polyamines	G32473MI
MESH_D015317__Biogenic_Polyamines	G33575JR
MESH_D015317__Biogenic_Polyamines	G37036SF
MESH_D015317__Biogenic_Polyamines	G43861WJ
MESH_D015317__Biogenic_Polyamines	G44989AU
MESH_D015317__Biogenic_Polyamines	G47066GV
MESH_D015317__Biogenic_Polyamines	G48203EZ
MESH_D015317__Biogenic_Polyamines	G55693GF
MESH_D015317__Biogenic_Polyamines	G57449OF
MESH_D015317__Biogenic_Polyamines	G57824KO
MESH_D015317__Biogenic_Polyamines	G64856PW
MESH_D015317__Biogenic_Polyamines	G68461PT
MESH_D015317__Biogenic_Polyamines	G78255UI
MESH_D015317__Biogenic_Polyamines	G80355WT
MESH_D015317__Biogenic_Polyamines	G89225LT
MESH_D015317__Biogenic_Polyamines	G96370EB
MESH_D015317__Biogenic_Polyamines	G96557TJ
MESH_D015318__Fructose_Metabolism_Inborn_Errors	G00272VU
MESH_D015318__Fructose_Metabolism_Inborn_Errors	G00482HJ
MESH_D015318__Fructose_Metabolism_Inborn_Errors	G00484DO
MESH_D015318__Fructose_Metabolism_Inborn_Errors	G01069AK
MESH_D015318__Fructose_Metabolism_Inborn_Errors	G01526WD
MESH_D015318__Fructose_Metabolism_Inborn_Errors	G01590HD
MESH_D015318__Fructose_Metabolism_Inborn_Errors	G01935FK
MESH_D015318__Fructose_Metabolism_Inborn_Errors	G02145PB
MESH_D015318__Fructose_Metabolism_Inborn_Errors	G03092CN
MESH_D015318__Fructose_Metabolism_Inborn_Errors	G06022SA
MESH_D015318__Fructose_Metabolism_Inborn_Errors	G09083FN
MESH_D015318__Fructose_Metabolism_Inborn_Errors	G09208YB
MESH_D015318__Fructose_Metabolism_Inborn_Errors	G10422IZ
MESH_D015318__Fructose_Metabolism_Inborn_Errors	G10973QG
MESH_D015318__Fructose_Metabolism_Inborn_Errors	G12634TA
MESH_D015318__Fructose_Metabolism_Inborn_Errors	G13865MD
MESH_D015318__Fructose_Metabolism_Inborn_Errors	G16143AC
MESH_D015318__Fructose_Metabolism_Inborn_Errors	G16174RA
MESH_D015318__Fructose_Metabolism_Inborn_Errors	G16290UY
MESH_D015318__Fructose_Metabolism_Inborn_Errors	G16534FS
MESH_D015318__Fructose_Metabolism_Inborn_Errors	G16753NR
MESH_D015318__Fructose_Metabolism_Inborn_Errors	G16776JC
MESH_D015318__Fructose_Metabolism_Inborn_Errors	G16846BX
MESH_D015318__Fructose_Metabolism_Inborn_Errors	G16932ML
MESH_D015318__Fructose_Metabolism_Inborn_Errors	G17458UY
MESH_D015318__Fructose_Metabolism_Inborn_Errors	G18444CJ
MESH_D015318__Fructose_Metabolism_Inborn_Errors	G19343OX
MESH_D015318__Fructose_Metabolism_Inborn_Errors	G20140JS
MESH_D015318__Fructose_Metabolism_Inborn_Errors	G20172ET
MESH_D015318__Fructose_Metabolism_Inborn_Errors	G20463HA
MESH_D015318__Fructose_Metabolism_Inborn_Errors	G21326MT
MESH_D015318__Fructose_Metabolism_Inborn_Errors	G21916IS
MESH_D015318__Fructose_Metabolism_Inborn_Errors	G22005LJ
MESH_D015318__Fructose_Metabolism_Inborn_Errors	G22898PA
MESH_D015318__Fructose_Metabolism_Inborn_Errors	G23634JL
MESH_D015318__Fructose_Metabolism_Inborn_Errors	G25407RZ
MESH_D015318__Fructose_Metabolism_Inborn_Errors	G26378SA
MESH_D015318__Fructose_Metabolism_Inborn_Errors	G26537DD
MESH_D015318__Fructose_Metabolism_Inborn_Errors	G27783SY
MESH_D015318__Fructose_Metabolism_Inborn_Errors	G28550OD
MESH_D015318__Fructose_Metabolism_Inborn_Errors	G28749IE
MESH_D015318__Fructose_Metabolism_Inborn_Errors	G29849KU
MESH_D015318__Fructose_Metabolism_Inborn_Errors	G29979MS
MESH_D015318__Fructose_Metabolism_Inborn_Errors	G29997FV
MESH_D015318__Fructose_Metabolism_Inborn_Errors	G30007CD
MESH_D015318__Fructose_Metabolism_Inborn_Errors	G30969JI
MESH_D015318__Fructose_Metabolism_Inborn_Errors	G32079YD
MESH_D015318__Fructose_Metabolism_Inborn_Errors	G32715TG
MESH_D015318__Fructose_Metabolism_Inborn_Errors	G33816QR
MESH_D015318__Fructose_Metabolism_Inborn_Errors	G34731QC
MESH_D015318__Fructose_Metabolism_Inborn_Errors	G35395OR
MESH_D015318__Fructose_Metabolism_Inborn_Errors	G35708JV
MESH_D015318__Fructose_Metabolism_Inborn_Errors	G35878KK
MESH_D015318__Fructose_Metabolism_Inborn_Errors	G36772MC
MESH_D015318__Fructose_Metabolism_Inborn_Errors	G37648ZH
MESH_D015318__Fructose_Metabolism_Inborn_Errors	G39101CB
MESH_D015318__Fructose_Metabolism_Inborn_Errors	G39338NX
MESH_D015318__Fructose_Metabolism_Inborn_Errors	G40544US
MESH_D015318__Fructose_Metabolism_Inborn_Errors	G40764QJ
MESH_D015318__Fructose_Metabolism_Inborn_Errors	G41461YZ
MESH_D015318__Fructose_Metabolism_Inborn_Errors	G41811VQ
MESH_D015318__Fructose_Metabolism_Inborn_Errors	G43242DB
MESH_D015318__Fructose_Metabolism_Inborn_Errors	G43264US
MESH_D015318__Fructose_Metabolism_Inborn_Errors	G43687XR
MESH_D015318__Fructose_Metabolism_Inborn_Errors	G44825LU
MESH_D015318__Fructose_Metabolism_Inborn_Errors	G45888VL
MESH_D015318__Fructose_Metabolism_Inborn_Errors	G48330KH
MESH_D015318__Fructose_Metabolism_Inborn_Errors	G48910MS
MESH_D015318__Fructose_Metabolism_Inborn_Errors	G49359AJ
MESH_D015318__Fructose_Metabolism_Inborn_Errors	G49636CA
MESH_D015318__Fructose_Metabolism_Inborn_Errors	G50064HP
MESH_D015318__Fructose_Metabolism_Inborn_Errors	G50451XH
MESH_D015318__Fructose_Metabolism_Inborn_Errors	G50896KE
MESH_D015318__Fructose_Metabolism_Inborn_Errors	G51264BB
MESH_D015318__Fructose_Metabolism_Inborn_Errors	G52793JJ
MESH_D015318__Fructose_Metabolism_Inborn_Errors	G52880ZN
MESH_D015318__Fructose_Metabolism_Inborn_Errors	G53061JP
MESH_D015318__Fructose_Metabolism_Inborn_Errors	G53755VF
MESH_D015318__Fructose_Metabolism_Inborn_Errors	G53777BI
MESH_D015318__Fructose_Metabolism_Inborn_Errors	G55491EO
MESH_D015318__Fructose_Metabolism_Inborn_Errors	G56912OP
MESH_D015318__Fructose_Metabolism_Inborn_Errors	G58118BB
MESH_D015318__Fructose_Metabolism_Inborn_Errors	G58217PN
MESH_D015318__Fructose_Metabolism_Inborn_Errors	G59797AX
MESH_D015318__Fructose_Metabolism_Inborn_Errors	G60464IB
MESH_D015318__Fructose_Metabolism_Inborn_Errors	G60643CQ
MESH_D015318__Fructose_Metabolism_Inborn_Errors	G61593AU
MESH_D015318__Fructose_Metabolism_Inborn_Errors	G62479EJ
MESH_D015318__Fructose_Metabolism_Inborn_Errors	G63142AA
MESH_D015318__Fructose_Metabolism_Inborn_Errors	G63473GZ
MESH_D015318__Fructose_Metabolism_Inborn_Errors	G64481UW
MESH_D015318__Fructose_Metabolism_Inborn_Errors	G64697JB
MESH_D015318__Fructose_Metabolism_Inborn_Errors	G65597BI
MESH_D015318__Fructose_Metabolism_Inborn_Errors	G66674JW
MESH_D015318__Fructose_Metabolism_Inborn_Errors	G67623NK
MESH_D015318__Fructose_Metabolism_Inborn_Errors	G68912OX
MESH_D015318__Fructose_Metabolism_Inborn_Errors	G72317JJ
MESH_D015318__Fructose_Metabolism_Inborn_Errors	G72513YL
MESH_D015318__Fructose_Metabolism_Inborn_Errors	G72726BC
MESH_D015318__Fructose_Metabolism_Inborn_Errors	G74238CC
MESH_D015318__Fructose_Metabolism_Inborn_Errors	G74498IP
MESH_D015318__Fructose_Metabolism_Inborn_Errors	G75280ZD
MESH_D015318__Fructose_Metabolism_Inborn_Errors	G76450AM
MESH_D015318__Fructose_Metabolism_Inborn_Errors	G80047AR
MESH_D015318__Fructose_Metabolism_Inborn_Errors	G81510VF
MESH_D015318__Fructose_Metabolism_Inborn_Errors	G81575FZ
MESH_D015318__Fructose_Metabolism_Inborn_Errors	G81793BO
MESH_D015318__Fructose_Metabolism_Inborn_Errors	G82746VF
MESH_D015318__Fructose_Metabolism_Inborn_Errors	G84477OV
MESH_D015318__Fructose_Metabolism_Inborn_Errors	G84975VY
MESH_D015318__Fructose_Metabolism_Inborn_Errors	G85624DG
MESH_D015318__Fructose_Metabolism_Inborn_Errors	G85750HN
MESH_D015318__Fructose_Metabolism_Inborn_Errors	G85792MM
MESH_D015318__Fructose_Metabolism_Inborn_Errors	G86573VJ
MESH_D015318__Fructose_Metabolism_Inborn_Errors	G87825QP
MESH_D015318__Fructose_Metabolism_Inborn_Errors	G89414BZ
MESH_D015318__Fructose_Metabolism_Inborn_Errors	G90951QO
MESH_D015318__Fructose_Metabolism_Inborn_Errors	G91277HN
MESH_D015318__Fructose_Metabolism_Inborn_Errors	G92809ZU
MESH_D015318__Fructose_Metabolism_Inborn_Errors	G95619PX
MESH_D015318__Fructose_Metabolism_Inborn_Errors	G95919TI
MESH_D015318__Fructose_Metabolism_Inborn_Errors	G97410TA
MESH_D015318__Fructose_Metabolism_Inborn_Errors	G97860DV
MESH_D015318__Fructose_Metabolism_Inborn_Errors	G98590PE
MESH_D015318__Fructose_Metabolism_Inborn_Errors	G99027OG
MESH_D015318__Fructose_Metabolism_Inborn_Errors	G99510WI
MESH_D015318__Fructose_Metabolism_Inborn_Errors	G99623DJ
MESH_D015318__Fructose_Metabolism_Inborn_Errors	G99764RF
MESH_D015319__Fructose_1_6_Diphosphatase_Deficiency	G00142DY
MESH_D015319__Fructose_1_6_Diphosphatase_Deficiency	G13255NR
MESH_D015319__Fructose_1_6_Diphosphatase_Deficiency	G15158LV
MESH_D015319__Fructose_1_6_Diphosphatase_Deficiency	G22156TN
MESH_D015319__Fructose_1_6_Diphosphatase_Deficiency	G25340ZY
MESH_D015319__Fructose_1_6_Diphosphatase_Deficiency	G56008CK
MESH_D015319__Fructose_1_6_Diphosphatase_Deficiency	G61593AU
MESH_D015319__Fructose_1_6_Diphosphatase_Deficiency	G62407DA
MESH_D015319__Fructose_1_6_Diphosphatase_Deficiency	G82746VF
MESH_D015322__Gene_Rearrangement_B_Lymphocyte	G00855BY
MESH_D015322__Gene_Rearrangement_B_Lymphocyte	G05674CR
MESH_D015322__Gene_Rearrangement_B_Lymphocyte	G05952XV
MESH_D015322__Gene_Rearrangement_B_Lymphocyte	G09112SH
MESH_D015322__Gene_Rearrangement_B_Lymphocyte	G10158SF
MESH_D015322__Gene_Rearrangement_B_Lymphocyte	G15833OD
MESH_D015322__Gene_Rearrangement_B_Lymphocyte	G17014SZ
MESH_D015322__Gene_Rearrangement_B_Lymphocyte	G18625KA
MESH_D015322__Gene_Rearrangement_B_Lymphocyte	G28593UU
MESH_D015322__Gene_Rearrangement_B_Lymphocyte	G30534BG
MESH_D015322__Gene_Rearrangement_B_Lymphocyte	G31627XJ
MESH_D015322__Gene_Rearrangement_B_Lymphocyte	G33412CK
MESH_D015322__Gene_Rearrangement_B_Lymphocyte	G34220DL
MESH_D015322__Gene_Rearrangement_B_Lymphocyte	G37184KW
MESH_D015322__Gene_Rearrangement_B_Lymphocyte	G45491TQ
MESH_D015322__Gene_Rearrangement_B_Lymphocyte	G46677TE
MESH_D015322__Gene_Rearrangement_B_Lymphocyte	G53778HF
MESH_D015322__Gene_Rearrangement_B_Lymphocyte	G54442GQ
MESH_D015322__Gene_Rearrangement_B_Lymphocyte	G56038AR
MESH_D015322__Gene_Rearrangement_B_Lymphocyte	G57221JN
MESH_D015322__Gene_Rearrangement_B_Lymphocyte	G59778ER
MESH_D015322__Gene_Rearrangement_B_Lymphocyte	G65867TE
MESH_D015322__Gene_Rearrangement_B_Lymphocyte	G68110IF
MESH_D015322__Gene_Rearrangement_B_Lymphocyte	G68991OC
MESH_D015322__Gene_Rearrangement_B_Lymphocyte	G78535NS
MESH_D015322__Gene_Rearrangement_B_Lymphocyte	G81983KG
MESH_D015322__Gene_Rearrangement_B_Lymphocyte	G88301IL
MESH_D015322__Gene_Rearrangement_B_Lymphocyte	G93910CU
MESH_D015322__Gene_Rearrangement_B_Lymphocyte	G96709CX
MESH_D015322__Gene_Rearrangement_B_Lymphocyte	G98538BA
MESH_D015322__Gene_Rearrangement_B_Lymphocyte	G98804PG
MESH_D015323__Pyruvate_Metabolism_Inborn_Errors	G05143WC
MESH_D015323__Pyruvate_Metabolism_Inborn_Errors	G05368PM
MESH_D015323__Pyruvate_Metabolism_Inborn_Errors	G10973QG
MESH_D015323__Pyruvate_Metabolism_Inborn_Errors	G16174RA
MESH_D015323__Pyruvate_Metabolism_Inborn_Errors	G30048YR
MESH_D015323__Pyruvate_Metabolism_Inborn_Errors	G90017UO
MESH_D015323__Pyruvate_Metabolism_Inborn_Errors	G95081VM
MESH_D015325__Pyruvate_Dehydrogenase_Complex_Deficiency_Disease	G44185EP
MESH_D015326__Gene_Rearrangement_B_Lymphocyte_Heavy_Chain	G00855BY
MESH_D015326__Gene_Rearrangement_B_Lymphocyte_Heavy_Chain	G02684WR
MESH_D015326__Gene_Rearrangement_B_Lymphocyte_Heavy_Chain	G04792UK
MESH_D015326__Gene_Rearrangement_B_Lymphocyte_Heavy_Chain	G05952XV
MESH_D015326__Gene_Rearrangement_B_Lymphocyte_Heavy_Chain	G08466KH
MESH_D015326__Gene_Rearrangement_B_Lymphocyte_Heavy_Chain	G09112SH
MESH_D015326__Gene_Rearrangement_B_Lymphocyte_Heavy_Chain	G10025ZX
MESH_D015326__Gene_Rearrangement_B_Lymphocyte_Heavy_Chain	G10158SF
MESH_D015326__Gene_Rearrangement_B_Lymphocyte_Heavy_Chain	G15407YE
MESH_D015326__Gene_Rearrangement_B_Lymphocyte_Heavy_Chain	G15833OD
MESH_D015326__Gene_Rearrangement_B_Lymphocyte_Heavy_Chain	G18625KA
MESH_D015326__Gene_Rearrangement_B_Lymphocyte_Heavy_Chain	G22768VO
MESH_D015326__Gene_Rearrangement_B_Lymphocyte_Heavy_Chain	G28409UP
MESH_D015326__Gene_Rearrangement_B_Lymphocyte_Heavy_Chain	G28593UU
MESH_D015326__Gene_Rearrangement_B_Lymphocyte_Heavy_Chain	G30534BG
MESH_D015326__Gene_Rearrangement_B_Lymphocyte_Heavy_Chain	G33412CK
MESH_D015326__Gene_Rearrangement_B_Lymphocyte_Heavy_Chain	G34220DL
MESH_D015326__Gene_Rearrangement_B_Lymphocyte_Heavy_Chain	G37184KW
MESH_D015326__Gene_Rearrangement_B_Lymphocyte_Heavy_Chain	G39188CA
MESH_D015326__Gene_Rearrangement_B_Lymphocyte_Heavy_Chain	G42402GU
MESH_D015326__Gene_Rearrangement_B_Lymphocyte_Heavy_Chain	G42666HT
MESH_D015326__Gene_Rearrangement_B_Lymphocyte_Heavy_Chain	G44733WZ
MESH_D015326__Gene_Rearrangement_B_Lymphocyte_Heavy_Chain	G45491TQ
MESH_D015326__Gene_Rearrangement_B_Lymphocyte_Heavy_Chain	G46677TE
MESH_D015326__Gene_Rearrangement_B_Lymphocyte_Heavy_Chain	G53778HF
MESH_D015326__Gene_Rearrangement_B_Lymphocyte_Heavy_Chain	G54442GQ
MESH_D015326__Gene_Rearrangement_B_Lymphocyte_Heavy_Chain	G57221JN
MESH_D015326__Gene_Rearrangement_B_Lymphocyte_Heavy_Chain	G59778ER
MESH_D015326__Gene_Rearrangement_B_Lymphocyte_Heavy_Chain	G68110IF
MESH_D015326__Gene_Rearrangement_B_Lymphocyte_Heavy_Chain	G73089AB
MESH_D015326__Gene_Rearrangement_B_Lymphocyte_Heavy_Chain	G76464YC
MESH_D015326__Gene_Rearrangement_B_Lymphocyte_Heavy_Chain	G78535NS
MESH_D015326__Gene_Rearrangement_B_Lymphocyte_Heavy_Chain	G81983KG
MESH_D015326__Gene_Rearrangement_B_Lymphocyte_Heavy_Chain	G87996LM
MESH_D015326__Gene_Rearrangement_B_Lymphocyte_Heavy_Chain	G88301IL
MESH_D015326__Gene_Rearrangement_B_Lymphocyte_Heavy_Chain	G93910CU
MESH_D015326__Gene_Rearrangement_B_Lymphocyte_Heavy_Chain	G94626GC
MESH_D015326__Gene_Rearrangement_B_Lymphocyte_Heavy_Chain	G96947LY
MESH_D015326__Gene_Rearrangement_B_Lymphocyte_Heavy_Chain	G98804PG
MESH_D015328__Gene_Rearrangement_B_Lymphocyte_Light_Chain	G01927AO
MESH_D015328__Gene_Rearrangement_B_Lymphocyte_Light_Chain	G02149VR
MESH_D015328__Gene_Rearrangement_B_Lymphocyte_Light_Chain	G02684WR
MESH_D015328__Gene_Rearrangement_B_Lymphocyte_Light_Chain	G03277YI
MESH_D015328__Gene_Rearrangement_B_Lymphocyte_Light_Chain	G03562FD
MESH_D015328__Gene_Rearrangement_B_Lymphocyte_Light_Chain	G05952XV
MESH_D015328__Gene_Rearrangement_B_Lymphocyte_Light_Chain	G09112SH
MESH_D015328__Gene_Rearrangement_B_Lymphocyte_Light_Chain	G10158SF
MESH_D015328__Gene_Rearrangement_B_Lymphocyte_Light_Chain	G12447LD
MESH_D015328__Gene_Rearrangement_B_Lymphocyte_Light_Chain	G17014SZ
MESH_D015328__Gene_Rearrangement_B_Lymphocyte_Light_Chain	G17133DO
MESH_D015328__Gene_Rearrangement_B_Lymphocyte_Light_Chain	G18625KA
MESH_D015328__Gene_Rearrangement_B_Lymphocyte_Light_Chain	G19848FD
MESH_D015328__Gene_Rearrangement_B_Lymphocyte_Light_Chain	G26160SM
MESH_D015328__Gene_Rearrangement_B_Lymphocyte_Light_Chain	G30534BG
MESH_D015328__Gene_Rearrangement_B_Lymphocyte_Light_Chain	G33412CK
MESH_D015328__Gene_Rearrangement_B_Lymphocyte_Light_Chain	G34152JG
MESH_D015328__Gene_Rearrangement_B_Lymphocyte_Light_Chain	G34220DL
MESH_D015328__Gene_Rearrangement_B_Lymphocyte_Light_Chain	G37184KW
MESH_D015328__Gene_Rearrangement_B_Lymphocyte_Light_Chain	G39188CA
MESH_D015328__Gene_Rearrangement_B_Lymphocyte_Light_Chain	G39662GZ
MESH_D015328__Gene_Rearrangement_B_Lymphocyte_Light_Chain	G39884QV
MESH_D015328__Gene_Rearrangement_B_Lymphocyte_Light_Chain	G41876BL
MESH_D015328__Gene_Rearrangement_B_Lymphocyte_Light_Chain	G44733WZ
MESH_D015328__Gene_Rearrangement_B_Lymphocyte_Light_Chain	G45491TQ
MESH_D015328__Gene_Rearrangement_B_Lymphocyte_Light_Chain	G45817SC
MESH_D015328__Gene_Rearrangement_B_Lymphocyte_Light_Chain	G46677TE
MESH_D015328__Gene_Rearrangement_B_Lymphocyte_Light_Chain	G51216ZQ
MESH_D015328__Gene_Rearrangement_B_Lymphocyte_Light_Chain	G52779ZS
MESH_D015328__Gene_Rearrangement_B_Lymphocyte_Light_Chain	G53978FA
MESH_D015328__Gene_Rearrangement_B_Lymphocyte_Light_Chain	G54442GQ
MESH_D015328__Gene_Rearrangement_B_Lymphocyte_Light_Chain	G54733XO
MESH_D015328__Gene_Rearrangement_B_Lymphocyte_Light_Chain	G57641IF
MESH_D015328__Gene_Rearrangement_B_Lymphocyte_Light_Chain	G59774SV
MESH_D015328__Gene_Rearrangement_B_Lymphocyte_Light_Chain	G66150CT
MESH_D015328__Gene_Rearrangement_B_Lymphocyte_Light_Chain	G68110IF
MESH_D015328__Gene_Rearrangement_B_Lymphocyte_Light_Chain	G71565PB
MESH_D015328__Gene_Rearrangement_B_Lymphocyte_Light_Chain	G77800FH
MESH_D015328__Gene_Rearrangement_B_Lymphocyte_Light_Chain	G78641QJ
MESH_D015328__Gene_Rearrangement_B_Lymphocyte_Light_Chain	G81983KG
MESH_D015328__Gene_Rearrangement_B_Lymphocyte_Light_Chain	G85301FR
MESH_D015328__Gene_Rearrangement_B_Lymphocyte_Light_Chain	G90598GO
MESH_D015328__Gene_Rearrangement_B_Lymphocyte_Light_Chain	G90865QF
MESH_D015328__Gene_Rearrangement_B_Lymphocyte_Light_Chain	G93694YU
MESH_D015328__Gene_Rearrangement_B_Lymphocyte_Light_Chain	G93910CU
MESH_D015328__Gene_Rearrangement_B_Lymphocyte_Light_Chain	G96709CX
MESH_D015328__Gene_Rearrangement_B_Lymphocyte_Light_Chain	G96991NM
MESH_D015328__Gene_Rearrangement_B_Lymphocyte_Light_Chain	G98804PG
MESH_D015329__Gene_Rearrangement_T_Lymphocyte	G00271LF
MESH_D015329__Gene_Rearrangement_T_Lymphocyte	G02128UV
MESH_D015329__Gene_Rearrangement_T_Lymphocyte	G03895SR
MESH_D015329__Gene_Rearrangement_T_Lymphocyte	G12243WN
MESH_D015329__Gene_Rearrangement_T_Lymphocyte	G12878HC
MESH_D015329__Gene_Rearrangement_T_Lymphocyte	G16005HP
MESH_D015329__Gene_Rearrangement_T_Lymphocyte	G19289WX
MESH_D015329__Gene_Rearrangement_T_Lymphocyte	G22103GO
MESH_D015329__Gene_Rearrangement_T_Lymphocyte	G43738QB
MESH_D015329__Gene_Rearrangement_T_Lymphocyte	G44338WT
MESH_D015329__Gene_Rearrangement_T_Lymphocyte	G48100ZW
MESH_D015329__Gene_Rearrangement_T_Lymphocyte	G50229FH
MESH_D015329__Gene_Rearrangement_T_Lymphocyte	G52396NM
MESH_D015329__Gene_Rearrangement_T_Lymphocyte	G59913FY
MESH_D015329__Gene_Rearrangement_T_Lymphocyte	G67173FM
MESH_D015329__Gene_Rearrangement_T_Lymphocyte	G82894XV
MESH_D015329__Gene_Rearrangement_T_Lymphocyte	G94876HV
MESH_D015332__Gene_Rearrangement_alpha_Chain_T_Cell_Antigen_Receptor	G05952XV
MESH_D015332__Gene_Rearrangement_alpha_Chain_T_Cell_Antigen_Receptor	G34220DL
MESH_D015332__Gene_Rearrangement_alpha_Chain_T_Cell_Antigen_Receptor	G37184KW
MESH_D015332__Gene_Rearrangement_alpha_Chain_T_Cell_Antigen_Receptor	G46677TE
MESH_D015332__Gene_Rearrangement_alpha_Chain_T_Cell_Antigen_Receptor	G73409CU
MESH_D015333__Gene_Rearrangement_beta_Chain_T_Cell_Antigen_Receptor	G08466KH
MESH_D015333__Gene_Rearrangement_beta_Chain_T_Cell_Antigen_Receptor	G09791GF
MESH_D015333__Gene_Rearrangement_beta_Chain_T_Cell_Antigen_Receptor	G24199RH
MESH_D015333__Gene_Rearrangement_beta_Chain_T_Cell_Antigen_Receptor	G28409UP
MESH_D015333__Gene_Rearrangement_beta_Chain_T_Cell_Antigen_Receptor	G34220DL
MESH_D015333__Gene_Rearrangement_beta_Chain_T_Cell_Antigen_Receptor	G40383TI
MESH_D015333__Gene_Rearrangement_beta_Chain_T_Cell_Antigen_Receptor	G42402GU
MESH_D015333__Gene_Rearrangement_beta_Chain_T_Cell_Antigen_Receptor	G44836LM
MESH_D015333__Gene_Rearrangement_beta_Chain_T_Cell_Antigen_Receptor	G51233PL
MESH_D015333__Gene_Rearrangement_beta_Chain_T_Cell_Antigen_Receptor	G51778NN
MESH_D015333__Gene_Rearrangement_beta_Chain_T_Cell_Antigen_Receptor	G57221JN
MESH_D015333__Gene_Rearrangement_beta_Chain_T_Cell_Antigen_Receptor	G65867TE
MESH_D015333__Gene_Rearrangement_beta_Chain_T_Cell_Antigen_Receptor	G73089AB
MESH_D015333__Gene_Rearrangement_beta_Chain_T_Cell_Antigen_Receptor	G78535NS
MESH_D015333__Gene_Rearrangement_beta_Chain_T_Cell_Antigen_Receptor	G81694ON
MESH_D015333__Gene_Rearrangement_beta_Chain_T_Cell_Antigen_Receptor	G88301IL
MESH_D015333__Gene_Rearrangement_beta_Chain_T_Cell_Antigen_Receptor	G94626GC
MESH_D015333__Gene_Rearrangement_beta_Chain_T_Cell_Antigen_Receptor	G98804PG
MESH_D015334__Gene_Rearrangement_gamma_Chain_T_Cell_Antigen_Receptor	G05952XV
MESH_D015334__Gene_Rearrangement_gamma_Chain_T_Cell_Antigen_Receptor	G09112SH
MESH_D015334__Gene_Rearrangement_gamma_Chain_T_Cell_Antigen_Receptor	G17014SZ
MESH_D015334__Gene_Rearrangement_gamma_Chain_T_Cell_Antigen_Receptor	G18625KA
MESH_D015334__Gene_Rearrangement_gamma_Chain_T_Cell_Antigen_Receptor	G30534BG
MESH_D015334__Gene_Rearrangement_gamma_Chain_T_Cell_Antigen_Receptor	G37184KW
MESH_D015334__Gene_Rearrangement_gamma_Chain_T_Cell_Antigen_Receptor	G39188CA
MESH_D015334__Gene_Rearrangement_gamma_Chain_T_Cell_Antigen_Receptor	G39884QV
MESH_D015334__Gene_Rearrangement_gamma_Chain_T_Cell_Antigen_Receptor	G45491TQ
MESH_D015334__Gene_Rearrangement_gamma_Chain_T_Cell_Antigen_Receptor	G46677TE
MESH_D015334__Gene_Rearrangement_gamma_Chain_T_Cell_Antigen_Receptor	G54442GQ
MESH_D015334__Gene_Rearrangement_gamma_Chain_T_Cell_Antigen_Receptor	G54733XO
MESH_D015334__Gene_Rearrangement_gamma_Chain_T_Cell_Antigen_Receptor	G68110IF
MESH_D015334__Gene_Rearrangement_gamma_Chain_T_Cell_Antigen_Receptor	G71565PB
MESH_D015334__Gene_Rearrangement_gamma_Chain_T_Cell_Antigen_Receptor	G81983KG
MESH_D015335__Molecular_Probes	G15407YE
MESH_D015335__Molecular_Probes	G21290RB
MESH_D015335__Molecular_Probes	G22768VO
MESH_D015335__Molecular_Probes	G28454KX
MESH_D015335__Molecular_Probes	G32152BH
MESH_D015335__Molecular_Probes	G42666HT
MESH_D015335__Molecular_Probes	G74121RX
MESH_D015337__Multicenter_Studies_as_Topic	G11411VI
MESH_D015341__Nucleic_Acid_Probes	G00053MO
MESH_D015341__Nucleic_Acid_Probes	G00054MO
MESH_D015341__Nucleic_Acid_Probes	G00458CW
MESH_D015341__Nucleic_Acid_Probes	G03309JT
MESH_D015341__Nucleic_Acid_Probes	G06597DS
MESH_D015341__Nucleic_Acid_Probes	G11326RB
MESH_D015341__Nucleic_Acid_Probes	G14504IN
MESH_D015341__Nucleic_Acid_Probes	G16495LU
MESH_D015341__Nucleic_Acid_Probes	G19619KS
MESH_D015341__Nucleic_Acid_Probes	G22418PV
MESH_D015341__Nucleic_Acid_Probes	G32081WS
MESH_D015341__Nucleic_Acid_Probes	G51911JA
MESH_D015341__Nucleic_Acid_Probes	G55021FJ
MESH_D015341__Nucleic_Acid_Probes	G84629YN
MESH_D015341__Nucleic_Acid_Probes	G86333IH
MESH_D015341__Nucleic_Acid_Probes	G87477QN
MESH_D015341__Nucleic_Acid_Probes	G93985ZS
MESH_D015341__Nucleic_Acid_Probes	G97067WG
MESH_D015342__DNA_Probes	G00053MO
MESH_D015342__DNA_Probes	G00054MO
MESH_D015342__DNA_Probes	G00458CW
MESH_D015342__DNA_Probes	G01706RV
MESH_D015342__DNA_Probes	G03309JT
MESH_D015342__DNA_Probes	G06597DS
MESH_D015342__DNA_Probes	G08806VI
MESH_D015342__DNA_Probes	G11326RB
MESH_D015342__DNA_Probes	G14000ZZ
MESH_D015342__DNA_Probes	G14504IN
MESH_D015342__DNA_Probes	G39294YF
MESH_D015342__DNA_Probes	G87210BB
MESH_D015343__DNA_Probes_HLA	G04774AL
MESH_D015343__DNA_Probes_HLA	G10986JU
MESH_D015343__DNA_Probes_HLA	G24028ZC
MESH_D015343__DNA_Probes_HLA	G28003XG
MESH_D015343__DNA_Probes_HLA	G28593UU
MESH_D015343__DNA_Probes_HLA	G30870ZT
MESH_D015343__DNA_Probes_HLA	G74371CZ
MESH_D015343__DNA_Probes_HLA	G75131NU
MESH_D015343__DNA_Probes_HLA	G76448VA
MESH_D015343__DNA_Probes_HLA	G85146YR
MESH_D015343__DNA_Probes_HLA	G89634JJ
MESH_D015345__Oligonucleotide_Probes	G00031MO
MESH_D015345__Oligonucleotide_Probes	G00053MO
MESH_D015345__Oligonucleotide_Probes	G00054MO
MESH_D015345__Oligonucleotide_Probes	G00058MO
MESH_D015345__Oligonucleotide_Probes	G00458CW
MESH_D015345__Oligonucleotide_Probes	G03309JT
MESH_D015345__Oligonucleotide_Probes	G03362PH
MESH_D015345__Oligonucleotide_Probes	G06580KR
MESH_D015345__Oligonucleotide_Probes	G06597DS
MESH_D015345__Oligonucleotide_Probes	G11326RB
MESH_D015345__Oligonucleotide_Probes	G11789PD
MESH_D015345__Oligonucleotide_Probes	G16495LU
MESH_D015345__Oligonucleotide_Probes	G19619KS
MESH_D015345__Oligonucleotide_Probes	G22418PV
MESH_D015345__Oligonucleotide_Probes	G31119YY
MESH_D015345__Oligonucleotide_Probes	G32081WS
MESH_D015345__Oligonucleotide_Probes	G34412AR
MESH_D015345__Oligonucleotide_Probes	G51911JA
MESH_D015345__Oligonucleotide_Probes	G61435KZ
MESH_D015345__Oligonucleotide_Probes	G63021RS
MESH_D015345__Oligonucleotide_Probes	G63706ET
MESH_D015345__Oligonucleotide_Probes	G65454PX
MESH_D015345__Oligonucleotide_Probes	G66995VS
MESH_D015345__Oligonucleotide_Probes	G67969KB
MESH_D015345__Oligonucleotide_Probes	G69440RD
MESH_D015345__Oligonucleotide_Probes	G86333IH
MESH_D015345__Oligonucleotide_Probes	G87210BB
MESH_D015345__Oligonucleotide_Probes	G93855LZ
MESH_D015345__Oligonucleotide_Probes	G93985ZS
MESH_D015345__Oligonucleotide_Probes	G95693MA
MESH_D015345__Oligonucleotide_Probes	G97067WG
MESH_D015347__RNA_Probes	G03044ED
MESH_D015347__RNA_Probes	G22573RC
MESH_D015347__RNA_Probes	G22768VO
MESH_D015348__Vision_Binocular	G15407YE
MESH_D015348__Vision_Binocular	G53755TJ
MESH_D015349__Vision_Monocular	G02872LW
MESH_D015349__Vision_Monocular	G10422IZ
MESH_D015349__Vision_Monocular	G12594VB
MESH_D015349__Vision_Monocular	G14535LP
MESH_D015349__Vision_Monocular	G15407YE
MESH_D015349__Vision_Monocular	G16971JV
MESH_D015349__Vision_Monocular	G17803GH
MESH_D015349__Vision_Monocular	G18638YB
MESH_D015349__Vision_Monocular	G32152BH
MESH_D015349__Vision_Monocular	G34539JK
MESH_D015349__Vision_Monocular	G43989OI
MESH_D015349__Vision_Monocular	G47362BJ
MESH_D015349__Vision_Monocular	G51969UC
MESH_D015349__Vision_Monocular	G53710HX
MESH_D015349__Vision_Monocular	G69728VP
MESH_D015349__Vision_Monocular	G79799SR
MESH_D015349__Vision_Monocular	G82011YF
MESH_D015349__Vision_Monocular	G86770JF
MESH_D015350__Contrast_Sensitivity	G03775QG
MESH_D015350__Contrast_Sensitivity	G08300EX
MESH_D015350__Contrast_Sensitivity	G27503UT
MESH_D015350__Contrast_Sensitivity	G60415BS
MESH_D015353__Eye_Enucleation	G02341FH
MESH_D015353__Eye_Enucleation	G46677TE
MESH_D015354__Vision_Low	G05498YV
MESH_D015354__Vision_Low	G10422IZ
MESH_D015354__Vision_Low	G11719PU
MESH_D015354__Vision_Low	G15407YE
MESH_D015354__Vision_Low	G17803GH
MESH_D015354__Vision_Low	G37714JN
MESH_D015354__Vision_Low	G40464VV
MESH_D015354__Vision_Low	G47362BJ
MESH_D015357__Vision_Disparity	G24049SF
MESH_D015357__Vision_Disparity	G56344QJ
MESH_D015359__Mycobacterium_scrofulaceum	G00891MP
MESH_D015359__Mycobacterium_scrofulaceum	G01146FB
MESH_D015359__Mycobacterium_scrofulaceum	G02349HM
MESH_D015359__Mycobacterium_scrofulaceum	G02404MM
MESH_D015359__Mycobacterium_scrofulaceum	G02727PQ
MESH_D015359__Mycobacterium_scrofulaceum	G04510MY
MESH_D015359__Mycobacterium_scrofulaceum	G05054GW
MESH_D015359__Mycobacterium_scrofulaceum	G05297UU
MESH_D015359__Mycobacterium_scrofulaceum	G05865NV
MESH_D015359__Mycobacterium_scrofulaceum	G06171TF
MESH_D015359__Mycobacterium_scrofulaceum	G06386LP
MESH_D015359__Mycobacterium_scrofulaceum	G07059FD
MESH_D015359__Mycobacterium_scrofulaceum	G07783WG
MESH_D015359__Mycobacterium_scrofulaceum	G07878XG
MESH_D015359__Mycobacterium_scrofulaceum	G08454FN
MESH_D015359__Mycobacterium_scrofulaceum	G08926IP
MESH_D015359__Mycobacterium_scrofulaceum	G08932DK
MESH_D015359__Mycobacterium_scrofulaceum	G09049BP
MESH_D015359__Mycobacterium_scrofulaceum	G09078LY
MESH_D015359__Mycobacterium_scrofulaceum	G09141DK
MESH_D015359__Mycobacterium_scrofulaceum	G09157EW
MESH_D015359__Mycobacterium_scrofulaceum	G09507TI
MESH_D015359__Mycobacterium_scrofulaceum	G10053JX
MESH_D015359__Mycobacterium_scrofulaceum	G10936SM
MESH_D015359__Mycobacterium_scrofulaceum	G12213TI
MESH_D015359__Mycobacterium_scrofulaceum	G12537VI
MESH_D015359__Mycobacterium_scrofulaceum	G12599JK
MESH_D015359__Mycobacterium_scrofulaceum	G12599SK
MESH_D015359__Mycobacterium_scrofulaceum	G12878WE
MESH_D015359__Mycobacterium_scrofulaceum	G12919JE
MESH_D015359__Mycobacterium_scrofulaceum	G13085EC
MESH_D015359__Mycobacterium_scrofulaceum	G14022CD
MESH_D015359__Mycobacterium_scrofulaceum	G14088NJ
MESH_D015359__Mycobacterium_scrofulaceum	G15675LO
MESH_D015359__Mycobacterium_scrofulaceum	G16580QB
MESH_D015359__Mycobacterium_scrofulaceum	G16831RV
MESH_D015359__Mycobacterium_scrofulaceum	G16870CD
MESH_D015359__Mycobacterium_scrofulaceum	G17141SM
MESH_D015359__Mycobacterium_scrofulaceum	G18140EZ
MESH_D015359__Mycobacterium_scrofulaceum	G19027SD
MESH_D015359__Mycobacterium_scrofulaceum	G20465YZ
MESH_D015359__Mycobacterium_scrofulaceum	G21857MA
MESH_D015359__Mycobacterium_scrofulaceum	G21973UN
MESH_D015359__Mycobacterium_scrofulaceum	G22806CC
MESH_D015359__Mycobacterium_scrofulaceum	G24427RU
MESH_D015359__Mycobacterium_scrofulaceum	G24690SF
MESH_D015359__Mycobacterium_scrofulaceum	G25900SO
MESH_D015359__Mycobacterium_scrofulaceum	G26993PZ
MESH_D015359__Mycobacterium_scrofulaceum	G27617AX
MESH_D015359__Mycobacterium_scrofulaceum	G28026DF
MESH_D015359__Mycobacterium_scrofulaceum	G28913AC
MESH_D015359__Mycobacterium_scrofulaceum	G30660ZT
MESH_D015359__Mycobacterium_scrofulaceum	G31404TK
MESH_D015359__Mycobacterium_scrofulaceum	G31740OZ
MESH_D015359__Mycobacterium_scrofulaceum	G32955IX
MESH_D015359__Mycobacterium_scrofulaceum	G33147FH
MESH_D015359__Mycobacterium_scrofulaceum	G34232WB
MESH_D015359__Mycobacterium_scrofulaceum	G34687NA
MESH_D015359__Mycobacterium_scrofulaceum	G35833WE
MESH_D015359__Mycobacterium_scrofulaceum	G36348PG
MESH_D015359__Mycobacterium_scrofulaceum	G36354NP
MESH_D015359__Mycobacterium_scrofulaceum	G36463OM
MESH_D015359__Mycobacterium_scrofulaceum	G36490KX
MESH_D015359__Mycobacterium_scrofulaceum	G37338ID
MESH_D015359__Mycobacterium_scrofulaceum	G38890XJ
MESH_D015359__Mycobacterium_scrofulaceum	G39277TV
MESH_D015359__Mycobacterium_scrofulaceum	G40536KP
MESH_D015359__Mycobacterium_scrofulaceum	G41939VD
MESH_D015359__Mycobacterium_scrofulaceum	G42940OE
MESH_D015359__Mycobacterium_scrofulaceum	G43127LX
MESH_D015359__Mycobacterium_scrofulaceum	G44214AZ
MESH_D015359__Mycobacterium_scrofulaceum	G45743DZ
MESH_D015359__Mycobacterium_scrofulaceum	G46252PA
MESH_D015359__Mycobacterium_scrofulaceum	G47635PB
MESH_D015359__Mycobacterium_scrofulaceum	G48156QU
MESH_D015359__Mycobacterium_scrofulaceum	G49699AF
MESH_D015359__Mycobacterium_scrofulaceum	G50036ZG
MESH_D015359__Mycobacterium_scrofulaceum	G50700QF
MESH_D015359__Mycobacterium_scrofulaceum	G51045MH
MESH_D015359__Mycobacterium_scrofulaceum	G52630DH
MESH_D015359__Mycobacterium_scrofulaceum	G53301EF
MESH_D015359__Mycobacterium_scrofulaceum	G54220AA
MESH_D015359__Mycobacterium_scrofulaceum	G54976AD
MESH_D015359__Mycobacterium_scrofulaceum	G55801YT
MESH_D015359__Mycobacterium_scrofulaceum	G56100TT
MESH_D015359__Mycobacterium_scrofulaceum	G56394QM
MESH_D015359__Mycobacterium_scrofulaceum	G57248ZN
MESH_D015359__Mycobacterium_scrofulaceum	G57858IF
MESH_D015359__Mycobacterium_scrofulaceum	G58635NU
MESH_D015359__Mycobacterium_scrofulaceum	G59240WA
MESH_D015359__Mycobacterium_scrofulaceum	G59365XO
MESH_D015359__Mycobacterium_scrofulaceum	G60098BY
MESH_D015359__Mycobacterium_scrofulaceum	G60474KC
MESH_D015359__Mycobacterium_scrofulaceum	G62433MP
MESH_D015359__Mycobacterium_scrofulaceum	G63792JF
MESH_D015359__Mycobacterium_scrofulaceum	G64830DK
MESH_D015359__Mycobacterium_scrofulaceum	G65644CC
MESH_D015359__Mycobacterium_scrofulaceum	G65710DK
MESH_D015359__Mycobacterium_scrofulaceum	G66683WR
MESH_D015359__Mycobacterium_scrofulaceum	G66942EU
MESH_D015359__Mycobacterium_scrofulaceum	G66975KF
MESH_D015359__Mycobacterium_scrofulaceum	G67064IA
MESH_D015359__Mycobacterium_scrofulaceum	G67261TV
MESH_D015359__Mycobacterium_scrofulaceum	G68614GZ
MESH_D015359__Mycobacterium_scrofulaceum	G68891VQ
MESH_D015359__Mycobacterium_scrofulaceum	G69030ZC
MESH_D015359__Mycobacterium_scrofulaceum	G70197EV
MESH_D015359__Mycobacterium_scrofulaceum	G70548PP
MESH_D015359__Mycobacterium_scrofulaceum	G70572DX
MESH_D015359__Mycobacterium_scrofulaceum	G71004WS
MESH_D015359__Mycobacterium_scrofulaceum	G71124KE
MESH_D015359__Mycobacterium_scrofulaceum	G74677SA
MESH_D015359__Mycobacterium_scrofulaceum	G75098RR
MESH_D015359__Mycobacterium_scrofulaceum	G78078GH
MESH_D015359__Mycobacterium_scrofulaceum	G79082PR
MESH_D015359__Mycobacterium_scrofulaceum	G80488JI
MESH_D015359__Mycobacterium_scrofulaceum	G81398SP
MESH_D015359__Mycobacterium_scrofulaceum	G81492DM
MESH_D015359__Mycobacterium_scrofulaceum	G82314XU
MESH_D015359__Mycobacterium_scrofulaceum	G84571SW
MESH_D015359__Mycobacterium_scrofulaceum	G85314RX
MESH_D015359__Mycobacterium_scrofulaceum	G86922AX
MESH_D015359__Mycobacterium_scrofulaceum	G87225SH
MESH_D015359__Mycobacterium_scrofulaceum	G88218GP
MESH_D015359__Mycobacterium_scrofulaceum	G89367FO
MESH_D015359__Mycobacterium_scrofulaceum	G92694DA
MESH_D015359__Mycobacterium_scrofulaceum	G92890KE
MESH_D015359__Mycobacterium_scrofulaceum	G93578EF
MESH_D015359__Mycobacterium_scrofulaceum	G94691KR
MESH_D015359__Mycobacterium_scrofulaceum	G95348PU
MESH_D015359__Mycobacterium_scrofulaceum	G95648UX
MESH_D015359__Mycobacterium_scrofulaceum	G97908LJ
MESH_D015359__Mycobacterium_scrofulaceum	G99317XX
MESH_D015360__Analgesia_Epidural	G01767JJ
MESH_D015360__Analgesia_Epidural	G28905OV
MESH_D015360__Analgesia_Epidural	G35139NO
MESH_D015360__Analgesia_Epidural	G37714JN
MESH_D015360__Analgesia_Epidural	G40764VP
MESH_D015360__Analgesia_Epidural	G72506RN
MESH_D015363__Quinolones	G42666HT
MESH_D015367__Human_T_lymphotropic_virus_2	G14905MK
MESH_D015367__Human_T_lymphotropic_virus_2	G50013XL
MESH_D015367__Human_T_lymphotropic_virus_2	G55487QV
MESH_D015367__Human_T_lymphotropic_virus_2	G66190PM
MESH_D015367__Human_T_lymphotropic_virus_2	G78768UQ
MESH_D015367__Human_T_lymphotropic_virus_2	G95898GD
MESH_D015367__Human_T_lymphotropic_virus_2	G96093AA
MESH_D015368__Human_T_lymphotropic_virus_1	G00998NI
MESH_D015368__Human_T_lymphotropic_virus_1	G01923XE
MESH_D015368__Human_T_lymphotropic_virus_1	G07707SU
MESH_D015368__Human_T_lymphotropic_virus_1	G11332MT
MESH_D015368__Human_T_lymphotropic_virus_1	G11568OK
MESH_D015368__Human_T_lymphotropic_virus_1	G14481TB
MESH_D015368__Human_T_lymphotropic_virus_1	G14905MK
MESH_D015368__Human_T_lymphotropic_virus_1	G17140UR
MESH_D015368__Human_T_lymphotropic_virus_1	G24936MG
MESH_D015368__Human_T_lymphotropic_virus_1	G27658GQ
MESH_D015368__Human_T_lymphotropic_virus_1	G27919IH
MESH_D015368__Human_T_lymphotropic_virus_1	G30447IO
MESH_D015368__Human_T_lymphotropic_virus_1	G32808NL
MESH_D015368__Human_T_lymphotropic_virus_1	G36191CD
MESH_D015368__Human_T_lymphotropic_virus_1	G37383BH
MESH_D015368__Human_T_lymphotropic_virus_1	G39213VZ
MESH_D015368__Human_T_lymphotropic_virus_1	G51771NH
MESH_D015368__Human_T_lymphotropic_virus_1	G58667NI
MESH_D015368__Human_T_lymphotropic_virus_1	G65984FE
MESH_D015368__Human_T_lymphotropic_virus_1	G66313YW
MESH_D015368__Human_T_lymphotropic_virus_1	G66937TJ
MESH_D015368__Human_T_lymphotropic_virus_1	G72046TZ
MESH_D015368__Human_T_lymphotropic_virus_1	G73666YA
MESH_D015368__Human_T_lymphotropic_virus_1	G89181JW
MESH_D015368__Human_T_lymphotropic_virus_1	G89206JP
MESH_D015368__Human_T_lymphotropic_virus_1	G89841WS
MESH_D015368__Human_T_lymphotropic_virus_1	G89993FE
MESH_D015368__Human_T_lymphotropic_virus_1	G94941OA
MESH_D015368__Human_T_lymphotropic_virus_1	G95298UR
MESH_D015368__Human_T_lymphotropic_virus_1	G95898GD
MESH_D015370__Infant_Equipment	G50319NJ
MESH_D015373__Bacterial_Typing_Techniques	G00039MO
MESH_D015373__Bacterial_Typing_Techniques	G00134GJ
MESH_D015373__Bacterial_Typing_Techniques	G04522ZB
MESH_D015373__Bacterial_Typing_Techniques	G12403TU
MESH_D015373__Bacterial_Typing_Techniques	G13016YG
MESH_D015373__Bacterial_Typing_Techniques	G14455ZS
MESH_D015373__Bacterial_Typing_Techniques	G16642FB
MESH_D015373__Bacterial_Typing_Techniques	G16834EB
MESH_D015373__Bacterial_Typing_Techniques	G19958SR
MESH_D015373__Bacterial_Typing_Techniques	G20054SC
MESH_D015373__Bacterial_Typing_Techniques	G26560EX
MESH_D015373__Bacterial_Typing_Techniques	G28971SZ
MESH_D015373__Bacterial_Typing_Techniques	G32301RU
MESH_D015373__Bacterial_Typing_Techniques	G68688CK
MESH_D015373__Bacterial_Typing_Techniques	G71397NP
MESH_D015373__Bacterial_Typing_Techniques	G78450WR
MESH_D015376__Nimustine	G01361SX
MESH_D015376__Nimustine	G03236PQ
MESH_D015376__Nimustine	G07670VS
MESH_D015376__Nimustine	G08300EX
MESH_D015376__Nimustine	G17345YW
MESH_D015377__Cilastatin	G25895EQ
MESH_D015377__Cilastatin	G25929JZ
MESH_D015377__Cilastatin	G27051HJ
MESH_D015383__Zona_Fasciculata	G00058MO
MESH_D015383__Zona_Fasciculata	G10706KM
MESH_D015383__Zona_Fasciculata	G39011WZ
MESH_D015383__Zona_Fasciculata	G48682XM
MESH_D015384__Zona_Glomerulosa	G00034WH
MESH_D015384__Zona_Glomerulosa	G01232PN
MESH_D015384__Zona_Glomerulosa	G05675YK
MESH_D015384__Zona_Glomerulosa	G05979DP
MESH_D015384__Zona_Glomerulosa	G09161MH
MESH_D015384__Zona_Glomerulosa	G09640QH
MESH_D015384__Zona_Glomerulosa	G10291UY
MESH_D015384__Zona_Glomerulosa	G10340BX
MESH_D015384__Zona_Glomerulosa	G10488WF
MESH_D015384__Zona_Glomerulosa	G11182SS
MESH_D015384__Zona_Glomerulosa	G12499UL
MESH_D015384__Zona_Glomerulosa	G13917GF
MESH_D015384__Zona_Glomerulosa	G14787DY
MESH_D015384__Zona_Glomerulosa	G14840SZ
MESH_D015384__Zona_Glomerulosa	G14969CU
MESH_D015384__Zona_Glomerulosa	G15025FT
MESH_D015384__Zona_Glomerulosa	G15155KJ
MESH_D015384__Zona_Glomerulosa	G16604IV
MESH_D015384__Zona_Glomerulosa	G17706WH
MESH_D015384__Zona_Glomerulosa	G19278LV
MESH_D015384__Zona_Glomerulosa	G20031WM
MESH_D015384__Zona_Glomerulosa	G20326RF
MESH_D015384__Zona_Glomerulosa	G20704OX
MESH_D015384__Zona_Glomerulosa	G21033KY
MESH_D015384__Zona_Glomerulosa	G21448UV
MESH_D015384__Zona_Glomerulosa	G21631MS
MESH_D015384__Zona_Glomerulosa	G21679ID
MESH_D015384__Zona_Glomerulosa	G22176ZE
MESH_D015384__Zona_Glomerulosa	G22641WZ
MESH_D015384__Zona_Glomerulosa	G23068LG
MESH_D015384__Zona_Glomerulosa	G23866JN
MESH_D015384__Zona_Glomerulosa	G24652SS
MESH_D015384__Zona_Glomerulosa	G25326BM
MESH_D015384__Zona_Glomerulosa	G25673GQ
MESH_D015384__Zona_Glomerulosa	G26899ZP
MESH_D015384__Zona_Glomerulosa	G27253QP
MESH_D015384__Zona_Glomerulosa	G27844BF
MESH_D015384__Zona_Glomerulosa	G29470MA
MESH_D015384__Zona_Glomerulosa	G31116GS
MESH_D015384__Zona_Glomerulosa	G31831UH
MESH_D015384__Zona_Glomerulosa	G32556XI
MESH_D015384__Zona_Glomerulosa	G33695HX
MESH_D015384__Zona_Glomerulosa	G34367WV
MESH_D015384__Zona_Glomerulosa	G34486RS
MESH_D015384__Zona_Glomerulosa	G37117TJ
MESH_D015384__Zona_Glomerulosa	G37552GA
MESH_D015384__Zona_Glomerulosa	G38655RW
MESH_D015384__Zona_Glomerulosa	G40804BH
MESH_D015384__Zona_Glomerulosa	G41966ZK
MESH_D015384__Zona_Glomerulosa	G43124SR
MESH_D015384__Zona_Glomerulosa	G44612JM
MESH_D015384__Zona_Glomerulosa	G45557SY
MESH_D015384__Zona_Glomerulosa	G45624LJ
MESH_D015384__Zona_Glomerulosa	G49005GL
MESH_D015384__Zona_Glomerulosa	G49427FH
MESH_D015384__Zona_Glomerulosa	G49800ZN
MESH_D015384__Zona_Glomerulosa	G49963KW
MESH_D015384__Zona_Glomerulosa	G54267NT
MESH_D015384__Zona_Glomerulosa	G55104KB
MESH_D015384__Zona_Glomerulosa	G55302NK
MESH_D015384__Zona_Glomerulosa	G55368ZV
MESH_D015384__Zona_Glomerulosa	G56591LC
MESH_D015384__Zona_Glomerulosa	G57510LQ
MESH_D015384__Zona_Glomerulosa	G58042JX
MESH_D015384__Zona_Glomerulosa	G59478IS
MESH_D015384__Zona_Glomerulosa	G61684ET
MESH_D015384__Zona_Glomerulosa	G62286DW
MESH_D015384__Zona_Glomerulosa	G62288XJ
MESH_D015384__Zona_Glomerulosa	G63677TI
MESH_D015384__Zona_Glomerulosa	G64669VJ
MESH_D015384__Zona_Glomerulosa	G74498AV
MESH_D015384__Zona_Glomerulosa	G75595FQ
MESH_D015384__Zona_Glomerulosa	G81485FV
MESH_D015384__Zona_Glomerulosa	G83422BH
MESH_D015384__Zona_Glomerulosa	G84547LV
MESH_D015384__Zona_Glomerulosa	G84759AK
MESH_D015384__Zona_Glomerulosa	G87685WT
MESH_D015384__Zona_Glomerulosa	G88349NZ
MESH_D015384__Zona_Glomerulosa	G92082JS
MESH_D015384__Zona_Glomerulosa	G98207VU
MESH_D015384__Zona_Glomerulosa	G99991IU
MESH_D015385__Zona_Reticularis	G00505CR
MESH_D015385__Zona_Reticularis	G25407FV
MESH_D015385__Zona_Reticularis	G39011WZ
MESH_D015385__Zona_Reticularis	G48682XM
MESH_D015385__Zona_Reticularis	G55487QV
MESH_D015385__Zona_Reticularis	G55727SR
MESH_D015385__Zona_Reticularis	G92445RB
MESH_D015386__Hazardous_Substances	G03505DU
MESH_D015386__Hazardous_Substances	G16971JV
MESH_D015386__Hazardous_Substances	G21290RB
MESH_D015386__Hazardous_Substances	G26166QH
MESH_D015386__Hazardous_Substances	G35179MW
MESH_D015386__Hazardous_Substances	G42666HT
MESH_D015386__Hazardous_Substances	G87492XO
MESH_D015387__Egg_Proteins_Dietary	G00113FP
MESH_D015387__Egg_Proteins_Dietary	G00413UF
MESH_D015387__Egg_Proteins_Dietary	G00951UF
MESH_D015387__Egg_Proteins_Dietary	G01578VY
MESH_D015387__Egg_Proteins_Dietary	G01727PW
MESH_D015387__Egg_Proteins_Dietary	G01891JS
MESH_D015387__Egg_Proteins_Dietary	G02290KA
MESH_D015387__Egg_Proteins_Dietary	G03385XG
MESH_D015387__Egg_Proteins_Dietary	G03431NA
MESH_D015387__Egg_Proteins_Dietary	G04019SU
MESH_D015387__Egg_Proteins_Dietary	G08577RF
MESH_D015387__Egg_Proteins_Dietary	G16921OK
MESH_D015387__Egg_Proteins_Dietary	G16940BT
MESH_D015387__Egg_Proteins_Dietary	G17857ZF
MESH_D015387__Egg_Proteins_Dietary	G18559IO
MESH_D015387__Egg_Proteins_Dietary	G19124KK
MESH_D015387__Egg_Proteins_Dietary	G19971JJ
MESH_D015387__Egg_Proteins_Dietary	G20030CU
MESH_D015387__Egg_Proteins_Dietary	G23083MS
MESH_D015387__Egg_Proteins_Dietary	G25140TA
MESH_D015387__Egg_Proteins_Dietary	G29445ZK
MESH_D015387__Egg_Proteins_Dietary	G31220IW
MESH_D015387__Egg_Proteins_Dietary	G31555TF
MESH_D015387__Egg_Proteins_Dietary	G33704KG
MESH_D015387__Egg_Proteins_Dietary	G34527RW
MESH_D015387__Egg_Proteins_Dietary	G34631TB
MESH_D015387__Egg_Proteins_Dietary	G34820HQ
MESH_D015387__Egg_Proteins_Dietary	G41089HC
MESH_D015387__Egg_Proteins_Dietary	G41953RN
MESH_D015387__Egg_Proteins_Dietary	G42154ZL
MESH_D015387__Egg_Proteins_Dietary	G42941KJ
MESH_D015387__Egg_Proteins_Dietary	G43814TV
MESH_D015387__Egg_Proteins_Dietary	G44700VH
MESH_D015387__Egg_Proteins_Dietary	G46338KO
MESH_D015387__Egg_Proteins_Dietary	G47280HM
MESH_D015387__Egg_Proteins_Dietary	G48822BJ
MESH_D015387__Egg_Proteins_Dietary	G49515VE
MESH_D015387__Egg_Proteins_Dietary	G49669MC
MESH_D015387__Egg_Proteins_Dietary	G50779LX
MESH_D015387__Egg_Proteins_Dietary	G51074KT
MESH_D015387__Egg_Proteins_Dietary	G52187WF
MESH_D015387__Egg_Proteins_Dietary	G53396PX
MESH_D015387__Egg_Proteins_Dietary	G56748EO
MESH_D015387__Egg_Proteins_Dietary	G57970NA
MESH_D015387__Egg_Proteins_Dietary	G58281SK
MESH_D015387__Egg_Proteins_Dietary	G59412AX
MESH_D015387__Egg_Proteins_Dietary	G61575RT
MESH_D015387__Egg_Proteins_Dietary	G63708BZ
MESH_D015387__Egg_Proteins_Dietary	G65508FE
MESH_D015387__Egg_Proteins_Dietary	G65850ES
MESH_D015387__Egg_Proteins_Dietary	G66282NU
MESH_D015387__Egg_Proteins_Dietary	G67410LQ
MESH_D015387__Egg_Proteins_Dietary	G67936QN
MESH_D015387__Egg_Proteins_Dietary	G68901IK
MESH_D015387__Egg_Proteins_Dietary	G75120WS
MESH_D015387__Egg_Proteins_Dietary	G76646HT
MESH_D015387__Egg_Proteins_Dietary	G76807JB
MESH_D015387__Egg_Proteins_Dietary	G77974XY
MESH_D015387__Egg_Proteins_Dietary	G78956TY
MESH_D015387__Egg_Proteins_Dietary	G79198BK
MESH_D015387__Egg_Proteins_Dietary	G82050MN
MESH_D015387__Egg_Proteins_Dietary	G84376FR
MESH_D015387__Egg_Proteins_Dietary	G89004PE
MESH_D015387__Egg_Proteins_Dietary	G89797XK
MESH_D015387__Egg_Proteins_Dietary	G93464IM
MESH_D015387__Egg_Proteins_Dietary	G93500PH
MESH_D015387__Egg_Proteins_Dietary	G94733WZ
MESH_D015387__Egg_Proteins_Dietary	G95695ZV
MESH_D015387__Egg_Proteins_Dietary	G96953KB
MESH_D015387__Egg_Proteins_Dietary	G97674NY
MESH_D015387__Egg_Proteins_Dietary	G97895RK
MESH_D015387__Egg_Proteins_Dietary	G98093OC
MESH_D015390__Gastric_Bypass	G09441VY
MESH_D015390__Gastric_Bypass	G16739BZ
MESH_D015390__Gastric_Bypass	G20635ZV
MESH_D015390__Gastric_Bypass	G22473QY
MESH_D015390__Gastric_Bypass	G25764DO
MESH_D015390__Gastric_Bypass	G25959DQ
MESH_D015390__Gastric_Bypass	G27523II
MESH_D015390__Gastric_Bypass	G33744KL
MESH_D015390__Gastric_Bypass	G37698BK
MESH_D015390__Gastric_Bypass	G54092YO
MESH_D015390__Gastric_Bypass	G75295WR
MESH_D015390__Gastric_Bypass	G84596RP
MESH_D015390__Gastric_Bypass	G88550UP
MESH_D015392__Chemistry_Inorganic	G25934VE
MESH_D015392__Chemistry_Inorganic	G27395UP
MESH_D015392__Chemistry_Inorganic	G61261HA
MESH_D015392__Chemistry_Inorganic	G63072RV
MESH_D015392__Chemistry_Inorganic	G70125XL
MESH_D015393__Chemistry_Bioinorganic	G00394CR
MESH_D015393__Chemistry_Bioinorganic	G00817BI
MESH_D015393__Chemistry_Bioinorganic	G01521YU
MESH_D015393__Chemistry_Bioinorganic	G03605AU
MESH_D015393__Chemistry_Bioinorganic	G07392QY
MESH_D015393__Chemistry_Bioinorganic	G09169SF
MESH_D015393__Chemistry_Bioinorganic	G10986OF
MESH_D015393__Chemistry_Bioinorganic	G11535IB
MESH_D015393__Chemistry_Bioinorganic	G11929SN
MESH_D015393__Chemistry_Bioinorganic	G12389NM
MESH_D015393__Chemistry_Bioinorganic	G13498IL
MESH_D015393__Chemistry_Bioinorganic	G14790EN
MESH_D015393__Chemistry_Bioinorganic	G15025FT
MESH_D015393__Chemistry_Bioinorganic	G15655AE
MESH_D015393__Chemistry_Bioinorganic	G17433EW
MESH_D015393__Chemistry_Bioinorganic	G18875WG
MESH_D015393__Chemistry_Bioinorganic	G19365GA
MESH_D015393__Chemistry_Bioinorganic	G20966TZ
MESH_D015393__Chemistry_Bioinorganic	G21679ID
MESH_D015393__Chemistry_Bioinorganic	G22576RV
MESH_D015393__Chemistry_Bioinorganic	G22795QB
MESH_D015393__Chemistry_Bioinorganic	G22928ZH
MESH_D015393__Chemistry_Bioinorganic	G25140TA
MESH_D015393__Chemistry_Bioinorganic	G26967QK
MESH_D015393__Chemistry_Bioinorganic	G29449JO
MESH_D015393__Chemistry_Bioinorganic	G31555TF
MESH_D015393__Chemistry_Bioinorganic	G32340YV
MESH_D015393__Chemistry_Bioinorganic	G35619UY
MESH_D015393__Chemistry_Bioinorganic	G35986YT
MESH_D015393__Chemistry_Bioinorganic	G38291RB
MESH_D015393__Chemistry_Bioinorganic	G41596PV
MESH_D015393__Chemistry_Bioinorganic	G43923BC
MESH_D015393__Chemistry_Bioinorganic	G46406BL
MESH_D015393__Chemistry_Bioinorganic	G48355MU
MESH_D015393__Chemistry_Bioinorganic	G49961XO
MESH_D015393__Chemistry_Bioinorganic	G50078RT
MESH_D015393__Chemistry_Bioinorganic	G50779LX
MESH_D015393__Chemistry_Bioinorganic	G53168IY
MESH_D015393__Chemistry_Bioinorganic	G53728DU
MESH_D015393__Chemistry_Bioinorganic	G55479DB
MESH_D015393__Chemistry_Bioinorganic	G56811RE
MESH_D015393__Chemistry_Bioinorganic	G56973FQ
MESH_D015393__Chemistry_Bioinorganic	G58652WC
MESH_D015393__Chemistry_Bioinorganic	G59458AW
MESH_D015393__Chemistry_Bioinorganic	G59471TH
MESH_D015393__Chemistry_Bioinorganic	G60605VB
MESH_D015393__Chemistry_Bioinorganic	G61684ET
MESH_D015393__Chemistry_Bioinorganic	G61707PW
MESH_D015393__Chemistry_Bioinorganic	G63072RV
MESH_D015393__Chemistry_Bioinorganic	G63337SS
MESH_D015393__Chemistry_Bioinorganic	G64827NU
MESH_D015393__Chemistry_Bioinorganic	G67942CH
MESH_D015393__Chemistry_Bioinorganic	G68985NT
MESH_D015393__Chemistry_Bioinorganic	G70416EY
MESH_D015393__Chemistry_Bioinorganic	G72718TT
MESH_D015393__Chemistry_Bioinorganic	G73314OH
MESH_D015393__Chemistry_Bioinorganic	G74928QN
MESH_D015393__Chemistry_Bioinorganic	G75039HL
MESH_D015393__Chemistry_Bioinorganic	G75800VI
MESH_D015393__Chemistry_Bioinorganic	G75850OP
MESH_D015393__Chemistry_Bioinorganic	G75896PD
MESH_D015393__Chemistry_Bioinorganic	G76642KE
MESH_D015393__Chemistry_Bioinorganic	G78322UH
MESH_D015393__Chemistry_Bioinorganic	G80294GH
MESH_D015393__Chemistry_Bioinorganic	G85219EY
MESH_D015393__Chemistry_Bioinorganic	G95108DW
MESH_D015393__Chemistry_Bioinorganic	G96399PG
MESH_D015393__Chemistry_Bioinorganic	G96568DQ
MESH_D015398__Signal_Transduction	G00031MO
MESH_D015398__Signal_Transduction	G00033MO
MESH_D015398__Signal_Transduction	G00035KS
MESH_D015398__Signal_Transduction	G00055MO
MESH_D015398__Signal_Transduction	G00065MO
MESH_D015398__Signal_Transduction	G00395TQ
MESH_D015398__Signal_Transduction	G00432WW
MESH_D015398__Signal_Transduction	G00702NP
MESH_D015398__Signal_Transduction	G01079NP
MESH_D015398__Signal_Transduction	G01388RZ
MESH_D015398__Signal_Transduction	G01598DH
MESH_D015398__Signal_Transduction	G01699CP
MESH_D015398__Signal_Transduction	G01801LE
MESH_D015398__Signal_Transduction	G01915NP
MESH_D015398__Signal_Transduction	G02194BG
MESH_D015398__Signal_Transduction	G02262UA
MESH_D015398__Signal_Transduction	G02570KO
MESH_D015398__Signal_Transduction	G02577WH
MESH_D015398__Signal_Transduction	G02698RR
MESH_D015398__Signal_Transduction	G02763QD
MESH_D015398__Signal_Transduction	G02857LR
MESH_D015398__Signal_Transduction	G03286XG
MESH_D015398__Signal_Transduction	G03430XA
MESH_D015398__Signal_Transduction	G03652XH
MESH_D015398__Signal_Transduction	G03790GU
MESH_D015398__Signal_Transduction	G03862KK
MESH_D015398__Signal_Transduction	G04089RG
MESH_D015398__Signal_Transduction	G04100CE
MESH_D015398__Signal_Transduction	G04362GU
MESH_D015398__Signal_Transduction	G04825SN
MESH_D015398__Signal_Transduction	G05216VK
MESH_D015398__Signal_Transduction	G05390PH
MESH_D015398__Signal_Transduction	G05484KA
MESH_D015398__Signal_Transduction	G05509WK
MESH_D015398__Signal_Transduction	G05615BG
MESH_D015398__Signal_Transduction	G05900JX
MESH_D015398__Signal_Transduction	G06127GK
MESH_D015398__Signal_Transduction	G06414UP
MESH_D015398__Signal_Transduction	G06786GH
MESH_D015398__Signal_Transduction	G07375KG
MESH_D015398__Signal_Transduction	G07617FP
MESH_D015398__Signal_Transduction	G07860ZO
MESH_D015398__Signal_Transduction	G08161XL
MESH_D015398__Signal_Transduction	G08618VY
MESH_D015398__Signal_Transduction	G08748CW
MESH_D015398__Signal_Transduction	G08771DC
MESH_D015398__Signal_Transduction	G09371DG
MESH_D015398__Signal_Transduction	G09441YF
MESH_D015398__Signal_Transduction	G09609EN
MESH_D015398__Signal_Transduction	G09724ZC
MESH_D015398__Signal_Transduction	G09791GF
MESH_D015398__Signal_Transduction	G09829NK
MESH_D015398__Signal_Transduction	G10008BD
MESH_D015398__Signal_Transduction	G10025ZX
MESH_D015398__Signal_Transduction	G10066SW
MESH_D015398__Signal_Transduction	G10167HS
MESH_D015398__Signal_Transduction	G10184MS
MESH_D015398__Signal_Transduction	G10349OJ
MESH_D015398__Signal_Transduction	G11460AB
MESH_D015398__Signal_Transduction	G11548WD
MESH_D015398__Signal_Transduction	G11745XZ
MESH_D015398__Signal_Transduction	G11971MR
MESH_D015398__Signal_Transduction	G12202MU
MESH_D015398__Signal_Transduction	G12214FH
MESH_D015398__Signal_Transduction	G12406PI
MESH_D015398__Signal_Transduction	G12488UT
MESH_D015398__Signal_Transduction	G12571EJ
MESH_D015398__Signal_Transduction	G12615HA
MESH_D015398__Signal_Transduction	G13162YT
MESH_D015398__Signal_Transduction	G13468WT
MESH_D015398__Signal_Transduction	G13503UO
MESH_D015398__Signal_Transduction	G13680ZF
MESH_D015398__Signal_Transduction	G13736LO
MESH_D015398__Signal_Transduction	G13907YH
MESH_D015398__Signal_Transduction	G14153CY
MESH_D015398__Signal_Transduction	G14214WX
MESH_D015398__Signal_Transduction	G15110KA
MESH_D015398__Signal_Transduction	G15407YE
MESH_D015398__Signal_Transduction	G15541SE
MESH_D015398__Signal_Transduction	G15868RK
MESH_D015398__Signal_Transduction	G16776RM
MESH_D015398__Signal_Transduction	G16995EW
MESH_D015398__Signal_Transduction	G17266GE
MESH_D015398__Signal_Transduction	G17987PO
MESH_D015398__Signal_Transduction	G18259WY
MESH_D015398__Signal_Transduction	G18349FV
MESH_D015398__Signal_Transduction	G18555LC
MESH_D015398__Signal_Transduction	G18843II
MESH_D015398__Signal_Transduction	G19045LM
MESH_D015398__Signal_Transduction	G19158MO
MESH_D015398__Signal_Transduction	G19294PB
MESH_D015398__Signal_Transduction	G19886LH
MESH_D015398__Signal_Transduction	G19968XU
MESH_D015398__Signal_Transduction	G20396FJ
MESH_D015398__Signal_Transduction	G20683WQ
MESH_D015398__Signal_Transduction	G20981BC
MESH_D015398__Signal_Transduction	G21116GD
MESH_D015398__Signal_Transduction	G21207QD
MESH_D015398__Signal_Transduction	G21290RB
MESH_D015398__Signal_Transduction	G21531DH
MESH_D015398__Signal_Transduction	G21675ZL
MESH_D015398__Signal_Transduction	G21935BR
MESH_D015398__Signal_Transduction	G21964YM
MESH_D015398__Signal_Transduction	G22154XY
MESH_D015398__Signal_Transduction	G22573RC
MESH_D015398__Signal_Transduction	G22768VO
MESH_D015398__Signal_Transduction	G23140KG
MESH_D015398__Signal_Transduction	G23553FE
MESH_D015398__Signal_Transduction	G23782GU
MESH_D015398__Signal_Transduction	G23799GS
MESH_D015398__Signal_Transduction	G23905VO
MESH_D015398__Signal_Transduction	G23978XE
MESH_D015398__Signal_Transduction	G23983GF
MESH_D015398__Signal_Transduction	G24199JF
MESH_D015398__Signal_Transduction	G24285GM
MESH_D015398__Signal_Transduction	G24520PV
MESH_D015398__Signal_Transduction	G24723PD
MESH_D015398__Signal_Transduction	G25038PW
MESH_D015398__Signal_Transduction	G25107MY
MESH_D015398__Signal_Transduction	G25179PZ
MESH_D015398__Signal_Transduction	G25833JG
MESH_D015398__Signal_Transduction	G25846QF
MESH_D015398__Signal_Transduction	G26032DN
MESH_D015398__Signal_Transduction	G26238GL
MESH_D015398__Signal_Transduction	G26459QM
MESH_D015398__Signal_Transduction	G26644CA
MESH_D015398__Signal_Transduction	G26835MN
MESH_D015398__Signal_Transduction	G27327VV
MESH_D015398__Signal_Transduction	G27425HP
MESH_D015398__Signal_Transduction	G27491ZO
MESH_D015398__Signal_Transduction	G27533UP
MESH_D015398__Signal_Transduction	G27553AH
MESH_D015398__Signal_Transduction	G28155ES
MESH_D015398__Signal_Transduction	G28279IM
MESH_D015398__Signal_Transduction	G28310EP
MESH_D015398__Signal_Transduction	G28438DM
MESH_D015398__Signal_Transduction	G28736DK
MESH_D015398__Signal_Transduction	G28756TJ
MESH_D015398__Signal_Transduction	G29476BG
MESH_D015398__Signal_Transduction	G29481IZ
MESH_D015398__Signal_Transduction	G30314VR
MESH_D015398__Signal_Transduction	G31175IC
MESH_D015398__Signal_Transduction	G31218GY
MESH_D015398__Signal_Transduction	G31224UP
MESH_D015398__Signal_Transduction	G31883CF
MESH_D015398__Signal_Transduction	G32152BH
MESH_D015398__Signal_Transduction	G32364QK
MESH_D015398__Signal_Transduction	G32484KU
MESH_D015398__Signal_Transduction	G32708SB
MESH_D015398__Signal_Transduction	G32780LD
MESH_D015398__Signal_Transduction	G32938PO
MESH_D015398__Signal_Transduction	G33721TL
MESH_D015398__Signal_Transduction	G33748DS
MESH_D015398__Signal_Transduction	G34065JP
MESH_D015398__Signal_Transduction	G34220DL
MESH_D015398__Signal_Transduction	G34442SS
MESH_D015398__Signal_Transduction	G34725OX
MESH_D015398__Signal_Transduction	G35461GE
MESH_D015398__Signal_Transduction	G35871RW
MESH_D015398__Signal_Transduction	G35926TG
MESH_D015398__Signal_Transduction	G36292ND
MESH_D015398__Signal_Transduction	G36333AM
MESH_D015398__Signal_Transduction	G36400RA
MESH_D015398__Signal_Transduction	G36544AC
MESH_D015398__Signal_Transduction	G37463OS
MESH_D015398__Signal_Transduction	G37652IL
MESH_D015398__Signal_Transduction	G37677CT
MESH_D015398__Signal_Transduction	G37850JM
MESH_D015398__Signal_Transduction	G38024KR
MESH_D015398__Signal_Transduction	G38582HO
MESH_D015398__Signal_Transduction	G38601ZL
MESH_D015398__Signal_Transduction	G39085UU
MESH_D015398__Signal_Transduction	G39164OL
MESH_D015398__Signal_Transduction	G39246IG
MESH_D015398__Signal_Transduction	G39294YF
MESH_D015398__Signal_Transduction	G40192EJ
MESH_D015398__Signal_Transduction	G40296AW
MESH_D015398__Signal_Transduction	G40343UA
MESH_D015398__Signal_Transduction	G40383TI
MESH_D015398__Signal_Transduction	G40796SD
MESH_D015398__Signal_Transduction	G41018AZ
MESH_D015398__Signal_Transduction	G41731CJ
MESH_D015398__Signal_Transduction	G42227JK
MESH_D015398__Signal_Transduction	G42293RF
MESH_D015398__Signal_Transduction	G42666HT
MESH_D015398__Signal_Transduction	G42831WZ
MESH_D015398__Signal_Transduction	G43044PZ
MESH_D015398__Signal_Transduction	G43111IG
MESH_D015398__Signal_Transduction	G43476MN
MESH_D015398__Signal_Transduction	G43526DV
MESH_D015398__Signal_Transduction	G43578PC
MESH_D015398__Signal_Transduction	G43648DB
MESH_D015398__Signal_Transduction	G43687XR
MESH_D015398__Signal_Transduction	G44123WW
MESH_D015398__Signal_Transduction	G44295MM
MESH_D015398__Signal_Transduction	G44526IP
MESH_D015398__Signal_Transduction	G44843VG
MESH_D015398__Signal_Transduction	G45960ZK
MESH_D015398__Signal_Transduction	G46033FK
MESH_D015398__Signal_Transduction	G46208LD
MESH_D015398__Signal_Transduction	G46481KB
MESH_D015398__Signal_Transduction	G46874CY
MESH_D015398__Signal_Transduction	G47362BJ
MESH_D015398__Signal_Transduction	G47477HI
MESH_D015398__Signal_Transduction	G48068RF
MESH_D015398__Signal_Transduction	G49380DW
MESH_D015398__Signal_Transduction	G49464HB
MESH_D015398__Signal_Transduction	G50737AO
MESH_D015398__Signal_Transduction	G51424YC
MESH_D015398__Signal_Transduction	G51649UG
MESH_D015398__Signal_Transduction	G51784HB
MESH_D015398__Signal_Transduction	G52001IP
MESH_D015398__Signal_Transduction	G52260VY
MESH_D015398__Signal_Transduction	G53081KU
MESH_D015398__Signal_Transduction	G53755TJ
MESH_D015398__Signal_Transduction	G54406UD
MESH_D015398__Signal_Transduction	G54507ZM
MESH_D015398__Signal_Transduction	G55220VL
MESH_D015398__Signal_Transduction	G55889RW
MESH_D015398__Signal_Transduction	G56014GC
MESH_D015398__Signal_Transduction	G56032MK
MESH_D015398__Signal_Transduction	G56923VL
MESH_D015398__Signal_Transduction	G57082ZE
MESH_D015398__Signal_Transduction	G57221JN
MESH_D015398__Signal_Transduction	G58582QS
MESH_D015398__Signal_Transduction	G58687LH
MESH_D015398__Signal_Transduction	G58795BQ
MESH_D015398__Signal_Transduction	G60005GQ
MESH_D015398__Signal_Transduction	G60242XF
MESH_D015398__Signal_Transduction	G60369PC
MESH_D015398__Signal_Transduction	G60415BS
MESH_D015398__Signal_Transduction	G60605ZN
MESH_D015398__Signal_Transduction	G60650FG
MESH_D015398__Signal_Transduction	G62001OE
MESH_D015398__Signal_Transduction	G62182OO
MESH_D015398__Signal_Transduction	G62810GW
MESH_D015398__Signal_Transduction	G63308WB
MESH_D015398__Signal_Transduction	G63368BI
MESH_D015398__Signal_Transduction	G63466HH
MESH_D015398__Signal_Transduction	G63564LA
MESH_D015398__Signal_Transduction	G63597ZG
MESH_D015398__Signal_Transduction	G63975WQ
MESH_D015398__Signal_Transduction	G64138YC
MESH_D015398__Signal_Transduction	G64370YP
MESH_D015398__Signal_Transduction	G64905CI
MESH_D015398__Signal_Transduction	G65220IW
MESH_D015398__Signal_Transduction	G65316IB
MESH_D015398__Signal_Transduction	G65890HE
MESH_D015398__Signal_Transduction	G66753FB
MESH_D015398__Signal_Transduction	G67861EU
MESH_D015398__Signal_Transduction	G68528EQ
MESH_D015398__Signal_Transduction	G68668TB
MESH_D015398__Signal_Transduction	G69855WF
MESH_D015398__Signal_Transduction	G70078VR
MESH_D015398__Signal_Transduction	G70272VK
MESH_D015398__Signal_Transduction	G70338HA
MESH_D015398__Signal_Transduction	G70816GR
MESH_D015398__Signal_Transduction	G70885YM
MESH_D015398__Signal_Transduction	G71418BC
MESH_D015398__Signal_Transduction	G71897AZ
MESH_D015398__Signal_Transduction	G72167HH
MESH_D015398__Signal_Transduction	G72920RF
MESH_D015398__Signal_Transduction	G73089AB
MESH_D015398__Signal_Transduction	G73276UD
MESH_D015398__Signal_Transduction	G73335RX
MESH_D015398__Signal_Transduction	G73509ZG
MESH_D015398__Signal_Transduction	G73624GV
MESH_D015398__Signal_Transduction	G74710AD
MESH_D015398__Signal_Transduction	G75436UI
MESH_D015398__Signal_Transduction	G75780GX
MESH_D015398__Signal_Transduction	G76361NQ
MESH_D015398__Signal_Transduction	G76529SO
MESH_D015398__Signal_Transduction	G76633BC
MESH_D015398__Signal_Transduction	G77560FK
MESH_D015398__Signal_Transduction	G77577HJ
MESH_D015398__Signal_Transduction	G78078IE
MESH_D015398__Signal_Transduction	G78098IA
MESH_D015398__Signal_Transduction	G79306TC
MESH_D015398__Signal_Transduction	G79725UK
MESH_D015398__Signal_Transduction	G79924RM
MESH_D015398__Signal_Transduction	G81163QX
MESH_D015398__Signal_Transduction	G81315DD
MESH_D015398__Signal_Transduction	G81607MC
MESH_D015398__Signal_Transduction	G81980VO
MESH_D015398__Signal_Transduction	G82081LV
MESH_D015398__Signal_Transduction	G82785HO
MESH_D015398__Signal_Transduction	G83314WY
MESH_D015398__Signal_Transduction	G83878UZ
MESH_D015398__Signal_Transduction	G84147AT
MESH_D015398__Signal_Transduction	G84545BQ
MESH_D015398__Signal_Transduction	G84676UY
MESH_D015398__Signal_Transduction	G85238RP
MESH_D015398__Signal_Transduction	G86023QJ
MESH_D015398__Signal_Transduction	G86246ET
MESH_D015398__Signal_Transduction	G86721AL
MESH_D015398__Signal_Transduction	G87134ZP
MESH_D015398__Signal_Transduction	G87180MW
MESH_D015398__Signal_Transduction	G87236NR
MESH_D015398__Signal_Transduction	G87996LM
MESH_D015398__Signal_Transduction	G88301IL
MESH_D015398__Signal_Transduction	G88303DD
MESH_D015398__Signal_Transduction	G88396AL
MESH_D015398__Signal_Transduction	G88449CR
MESH_D015398__Signal_Transduction	G88513FT
MESH_D015398__Signal_Transduction	G89290XU
MESH_D015398__Signal_Transduction	G89374YJ
MESH_D015398__Signal_Transduction	G90596VX
MESH_D015398__Signal_Transduction	G90711IK
MESH_D015398__Signal_Transduction	G91527BB
MESH_D015398__Signal_Transduction	G91659QR
MESH_D015398__Signal_Transduction	G92261CS
MESH_D015398__Signal_Transduction	G92287QG
MESH_D015398__Signal_Transduction	G92805XC
MESH_D015398__Signal_Transduction	G92953ND
MESH_D015398__Signal_Transduction	G93227IM
MESH_D015398__Signal_Transduction	G93620LJ
MESH_D015398__Signal_Transduction	G93680CK
MESH_D015398__Signal_Transduction	G93904UY
MESH_D015398__Signal_Transduction	G93941TS
MESH_D015398__Signal_Transduction	G94156YI
MESH_D015398__Signal_Transduction	G95416NX
MESH_D015398__Signal_Transduction	G95451PL
MESH_D015398__Signal_Transduction	G95862OM
MESH_D015398__Signal_Transduction	G96142VH
MESH_D015398__Signal_Transduction	G96328AY
MESH_D015398__Signal_Transduction	G97095RT
MESH_D015398__Signal_Transduction	G97363IG
MESH_D015398__Signal_Transduction	G97616MU
MESH_D015398__Signal_Transduction	G97695CR
MESH_D015398__Signal_Transduction	G98394QG
MESH_D015398__Signal_Transduction	G98400NB
MESH_D015398__Signal_Transduction	G98419ZA
MESH_D015398__Signal_Transduction	G99246NK
MESH_D015398__Signal_Transduction	G99403XS
MESH_D015398__Signal_Transduction	G99519QZ
MESH_D015398__Signal_Transduction	G99572JF
MESH_D015398__Signal_Transduction	G99907OV
MESH_D015399__Nursing_Research	G05235KE
MESH_D015403__Nursing_Evaluation_Research	G44345UH
MESH_D015408__Gastrinoma	G05994BK
MESH_D015408__Gastrinoma	G09441VY
MESH_D015408__Gastrinoma	G14623FX
MESH_D015408__Gastrinoma	G20828MB
MESH_D015408__Gastrinoma	G36131JI
MESH_D015408__Gastrinoma	G39615UL
MESH_D015408__Gastrinoma	G39890DX
MESH_D015408__Gastrinoma	G42325VD
MESH_D015408__Gastrinoma	G42603RO
MESH_D015408__Gastrinoma	G53809VI
MESH_D015408__Gastrinoma	G66867PA
MESH_D015408__Gastrinoma	G69096ZS
MESH_D015408__Gastrinoma	G69748TK
MESH_D015408__Gastrinoma	G73663RH
MESH_D015408__Gastrinoma	G76500NB
MESH_D015408__Gastrinoma	G79855KD
MESH_D015408__Gastrinoma	G91043NZ
MESH_D015416__Maillard_Reaction	G05681QB
MESH_D015416__Maillard_Reaction	G11297TX
MESH_D015416__Maillard_Reaction	G17196KQ
MESH_D015416__Maillard_Reaction	G18434RG
MESH_D015416__Maillard_Reaction	G21942OP
MESH_D015416__Maillard_Reaction	G22228SA
MESH_D015416__Maillard_Reaction	G29467AJ
MESH_D015416__Maillard_Reaction	G33444CX
MESH_D015416__Maillard_Reaction	G37497CJ
MESH_D015416__Maillard_Reaction	G37502KU
MESH_D015416__Maillard_Reaction	G39044AM
MESH_D015416__Maillard_Reaction	G41681NX
MESH_D015416__Maillard_Reaction	G45719QB
MESH_D015416__Maillard_Reaction	G50262VA
MESH_D015416__Maillard_Reaction	G61917OO
MESH_D015416__Maillard_Reaction	G63802MZ
MESH_D015416__Maillard_Reaction	G67209YF
MESH_D015416__Maillard_Reaction	G69665HU
MESH_D015416__Maillard_Reaction	G70882ZY
MESH_D015416__Maillard_Reaction	G95107LS
MESH_D015416__Maillard_Reaction	G97539HY
MESH_D015416__Maillard_Reaction	G99921FN
MESH_D015417__Hereditary_Sensory_and_Motor_Neuropathy	G02657AK
MESH_D015417__Hereditary_Sensory_and_Motor_Neuropathy	G04779YE
MESH_D015417__Hereditary_Sensory_and_Motor_Neuropathy	G05952XV
MESH_D015417__Hereditary_Sensory_and_Motor_Neuropathy	G17133DO
MESH_D015417__Hereditary_Sensory_and_Motor_Neuropathy	G18625KA
MESH_D015417__Hereditary_Sensory_and_Motor_Neuropathy	G18861CT
MESH_D015417__Hereditary_Sensory_and_Motor_Neuropathy	G19543NY
MESH_D015417__Hereditary_Sensory_and_Motor_Neuropathy	G21091IW
MESH_D015417__Hereditary_Sensory_and_Motor_Neuropathy	G21859TY
MESH_D015417__Hereditary_Sensory_and_Motor_Neuropathy	G22638IW
MESH_D015417__Hereditary_Sensory_and_Motor_Neuropathy	G26160SM
MESH_D015417__Hereditary_Sensory_and_Motor_Neuropathy	G27051HJ
MESH_D015417__Hereditary_Sensory_and_Motor_Neuropathy	G32625ZI
MESH_D015417__Hereditary_Sensory_and_Motor_Neuropathy	G34152JG
MESH_D015417__Hereditary_Sensory_and_Motor_Neuropathy	G37184KW
MESH_D015417__Hereditary_Sensory_and_Motor_Neuropathy	G38697BZ
MESH_D015417__Hereditary_Sensory_and_Motor_Neuropathy	G39970AA
MESH_D015417__Hereditary_Sensory_and_Motor_Neuropathy	G40398LN
MESH_D015417__Hereditary_Sensory_and_Motor_Neuropathy	G44573FW
MESH_D015417__Hereditary_Sensory_and_Motor_Neuropathy	G45491TQ
MESH_D015417__Hereditary_Sensory_and_Motor_Neuropathy	G46677TE
MESH_D015417__Hereditary_Sensory_and_Motor_Neuropathy	G50886AE
MESH_D015417__Hereditary_Sensory_and_Motor_Neuropathy	G52779ZS
MESH_D015417__Hereditary_Sensory_and_Motor_Neuropathy	G54218LG
MESH_D015417__Hereditary_Sensory_and_Motor_Neuropathy	G54733XO
MESH_D015417__Hereditary_Sensory_and_Motor_Neuropathy	G60530JY
MESH_D015417__Hereditary_Sensory_and_Motor_Neuropathy	G65471CD
MESH_D015417__Hereditary_Sensory_and_Motor_Neuropathy	G66150CT
MESH_D015417__Hereditary_Sensory_and_Motor_Neuropathy	G68110IF
MESH_D015417__Hereditary_Sensory_and_Motor_Neuropathy	G68186WA
MESH_D015417__Hereditary_Sensory_and_Motor_Neuropathy	G73230HQ
MESH_D015417__Hereditary_Sensory_and_Motor_Neuropathy	G76216AR
MESH_D015417__Hereditary_Sensory_and_Motor_Neuropathy	G78641QJ
MESH_D015417__Hereditary_Sensory_and_Motor_Neuropathy	G79047SZ
MESH_D015417__Hereditary_Sensory_and_Motor_Neuropathy	G86801QH
MESH_D015417__Hereditary_Sensory_and_Motor_Neuropathy	G93694YU
MESH_D015418__Optic_Atrophies_Hereditary	G00745UK
MESH_D015418__Optic_Atrophies_Hereditary	G03872MN
MESH_D015418__Optic_Atrophies_Hereditary	G05544XF
MESH_D015418__Optic_Atrophies_Hereditary	G05582IU
MESH_D015418__Optic_Atrophies_Hereditary	G05611DK
MESH_D015418__Optic_Atrophies_Hereditary	G06055JA
MESH_D015418__Optic_Atrophies_Hereditary	G07580AK
MESH_D015418__Optic_Atrophies_Hereditary	G07983RI
MESH_D015418__Optic_Atrophies_Hereditary	G10667IK
MESH_D015418__Optic_Atrophies_Hereditary	G11018DR
MESH_D015418__Optic_Atrophies_Hereditary	G11937ER
MESH_D015418__Optic_Atrophies_Hereditary	G11991VJ
MESH_D015418__Optic_Atrophies_Hereditary	G12666XF
MESH_D015418__Optic_Atrophies_Hereditary	G13085EC
MESH_D015418__Optic_Atrophies_Hereditary	G13358XQ
MESH_D015418__Optic_Atrophies_Hereditary	G14254NZ
MESH_D015418__Optic_Atrophies_Hereditary	G14411JJ
MESH_D015418__Optic_Atrophies_Hereditary	G14430DR
MESH_D015418__Optic_Atrophies_Hereditary	G15009FS
MESH_D015418__Optic_Atrophies_Hereditary	G15475ZW
MESH_D015418__Optic_Atrophies_Hereditary	G18295ZX
MESH_D015418__Optic_Atrophies_Hereditary	G18314HO
MESH_D015418__Optic_Atrophies_Hereditary	G19066CI
MESH_D015418__Optic_Atrophies_Hereditary	G19409UF
MESH_D015418__Optic_Atrophies_Hereditary	G19425CE
MESH_D015418__Optic_Atrophies_Hereditary	G21792SM
MESH_D015418__Optic_Atrophies_Hereditary	G22542PA
MESH_D015418__Optic_Atrophies_Hereditary	G23867OM
MESH_D015418__Optic_Atrophies_Hereditary	G24319ME
MESH_D015418__Optic_Atrophies_Hereditary	G25016YQ
MESH_D015418__Optic_Atrophies_Hereditary	G25741VK
MESH_D015418__Optic_Atrophies_Hereditary	G26512GH
MESH_D015418__Optic_Atrophies_Hereditary	G26687SE
MESH_D015418__Optic_Atrophies_Hereditary	G28668TK
MESH_D015418__Optic_Atrophies_Hereditary	G29250VI
MESH_D015418__Optic_Atrophies_Hereditary	G31218QH
MESH_D015418__Optic_Atrophies_Hereditary	G31243YV
MESH_D015418__Optic_Atrophies_Hereditary	G31729DP
MESH_D015418__Optic_Atrophies_Hereditary	G32376BK
MESH_D015418__Optic_Atrophies_Hereditary	G33744KL
MESH_D015418__Optic_Atrophies_Hereditary	G34982VO
MESH_D015418__Optic_Atrophies_Hereditary	G35039IM
MESH_D015418__Optic_Atrophies_Hereditary	G37045TG
MESH_D015418__Optic_Atrophies_Hereditary	G37267SC
MESH_D015418__Optic_Atrophies_Hereditary	G37698BK
MESH_D015418__Optic_Atrophies_Hereditary	G37962WT
MESH_D015418__Optic_Atrophies_Hereditary	G37963GM
MESH_D015418__Optic_Atrophies_Hereditary	G39215NC
MESH_D015418__Optic_Atrophies_Hereditary	G39224RZ
MESH_D015418__Optic_Atrophies_Hereditary	G40398LN
MESH_D015418__Optic_Atrophies_Hereditary	G43102JJ
MESH_D015418__Optic_Atrophies_Hereditary	G43221FA
MESH_D015418__Optic_Atrophies_Hereditary	G43321PI
MESH_D015418__Optic_Atrophies_Hereditary	G44441VQ
MESH_D015418__Optic_Atrophies_Hereditary	G45665TV
MESH_D015418__Optic_Atrophies_Hereditary	G48130QW
MESH_D015418__Optic_Atrophies_Hereditary	G51849EG
MESH_D015418__Optic_Atrophies_Hereditary	G53909TO
MESH_D015418__Optic_Atrophies_Hereditary	G54379AB
MESH_D015418__Optic_Atrophies_Hereditary	G55950LC
MESH_D015418__Optic_Atrophies_Hereditary	G56933JF
MESH_D015418__Optic_Atrophies_Hereditary	G57088WB
MESH_D015418__Optic_Atrophies_Hereditary	G57702FF
MESH_D015418__Optic_Atrophies_Hereditary	G57818QF
MESH_D015418__Optic_Atrophies_Hereditary	G60769GQ
MESH_D015418__Optic_Atrophies_Hereditary	G66220UE
MESH_D015418__Optic_Atrophies_Hereditary	G66567OQ
MESH_D015418__Optic_Atrophies_Hereditary	G68095XQ
MESH_D015418__Optic_Atrophies_Hereditary	G69139AE
MESH_D015418__Optic_Atrophies_Hereditary	G69478YV
MESH_D015418__Optic_Atrophies_Hereditary	G75295WR
MESH_D015418__Optic_Atrophies_Hereditary	G76456II
MESH_D015418__Optic_Atrophies_Hereditary	G77734KW
MESH_D015418__Optic_Atrophies_Hereditary	G78551EK
MESH_D015418__Optic_Atrophies_Hereditary	G80013QD
MESH_D015418__Optic_Atrophies_Hereditary	G80523HD
MESH_D015418__Optic_Atrophies_Hereditary	G80655KS
MESH_D015418__Optic_Atrophies_Hereditary	G81356XO
MESH_D015418__Optic_Atrophies_Hereditary	G86801QH
MESH_D015418__Optic_Atrophies_Hereditary	G88997XO
MESH_D015418__Optic_Atrophies_Hereditary	G89951CG
MESH_D015418__Optic_Atrophies_Hereditary	G94033GQ
MESH_D015418__Optic_Atrophies_Hereditary	G94558EX
MESH_D015418__Optic_Atrophies_Hereditary	G95056RJ
MESH_D015418__Optic_Atrophies_Hereditary	G98549TA
MESH_D015419__Spastic_Paraplegia_Hereditary	G02149VR
MESH_D015419__Spastic_Paraplegia_Hereditary	G05952XV
MESH_D015419__Spastic_Paraplegia_Hereditary	G08933XJ
MESH_D015419__Spastic_Paraplegia_Hereditary	G19543NY
MESH_D015419__Spastic_Paraplegia_Hereditary	G25061TS
MESH_D015419__Spastic_Paraplegia_Hereditary	G32625ZI
MESH_D015419__Spastic_Paraplegia_Hereditary	G33755AN
MESH_D015419__Spastic_Paraplegia_Hereditary	G38697BZ
MESH_D015419__Spastic_Paraplegia_Hereditary	G54218LG
MESH_D015419__Spastic_Paraplegia_Hereditary	G54733XO
MESH_D015419__Spastic_Paraplegia_Hereditary	G65471CD
MESH_D015419__Spastic_Paraplegia_Hereditary	G66150CT
MESH_D015419__Spastic_Paraplegia_Hereditary	G78641QJ
MESH_D015419__Spastic_Paraplegia_Hereditary	G86801QH
MESH_D015419__Spastic_Paraplegia_Hereditary	G87000RR
MESH_D015419__Spastic_Paraplegia_Hereditary	G90598GO
MESH_D015422__Scleral_Diseases	G08066KX
MESH_D015422__Scleral_Diseases	G35039IM
MESH_D015422__Scleral_Diseases	G42557CD
MESH_D015422__Scleral_Diseases	G50585FZ
MESH_D015422__Scleral_Diseases	G50799BZ
MESH_D015423__Scleritis	G78900ET
MESH_D015423__Scleritis	G84256IN
MESH_D015424__Reperfusion	G00053MO
MESH_D015424__Reperfusion	G00054MO
MESH_D015424__Reperfusion	G00458CW
MESH_D015424__Reperfusion	G00659GQ
MESH_D015424__Reperfusion	G00672PE
MESH_D015424__Reperfusion	G03337ZS
MESH_D015424__Reperfusion	G07174PY
MESH_D015424__Reperfusion	G08455OW
MESH_D015424__Reperfusion	G09616HS
MESH_D015424__Reperfusion	G13842KT
MESH_D015424__Reperfusion	G14504IN
MESH_D015424__Reperfusion	G16906SI
MESH_D015424__Reperfusion	G22418PV
MESH_D015424__Reperfusion	G22545YE
MESH_D015424__Reperfusion	G28468JS
MESH_D015424__Reperfusion	G29440SE
MESH_D015424__Reperfusion	G32081WS
MESH_D015424__Reperfusion	G40304PT
MESH_D015424__Reperfusion	G48669XE
MESH_D015424__Reperfusion	G50829YA
MESH_D015424__Reperfusion	G51911JA
MESH_D015424__Reperfusion	G79498WG
MESH_D015424__Reperfusion	G80722US
MESH_D015424__Reperfusion	G84629YN
MESH_D015424__Reperfusion	G85412ZJ
MESH_D015424__Reperfusion	G86333IH
MESH_D015424__Reperfusion	G87477QN
MESH_D015424__Reperfusion	G90340HI
MESH_D015424__Reperfusion	G91556EH
MESH_D015427__Reperfusion_Injury	G00053MO
MESH_D015427__Reperfusion_Injury	G00054MO
MESH_D015427__Reperfusion_Injury	G00458CW
MESH_D015427__Reperfusion_Injury	G00659GQ
MESH_D015427__Reperfusion_Injury	G00672PE
MESH_D015427__Reperfusion_Injury	G05402BY
MESH_D015427__Reperfusion_Injury	G08455OW
MESH_D015427__Reperfusion_Injury	G09616HS
MESH_D015427__Reperfusion_Injury	G13842KT
MESH_D015427__Reperfusion_Injury	G14504IN
MESH_D015427__Reperfusion_Injury	G16906SI
MESH_D015427__Reperfusion_Injury	G18233KV
MESH_D015427__Reperfusion_Injury	G18426VJ
MESH_D015427__Reperfusion_Injury	G24270KX
MESH_D015427__Reperfusion_Injury	G29440SE
MESH_D015427__Reperfusion_Injury	G32081WS
MESH_D015427__Reperfusion_Injury	G34412AR
MESH_D015427__Reperfusion_Injury	G35440SA
MESH_D015427__Reperfusion_Injury	G35674RJ
MESH_D015427__Reperfusion_Injury	G40304PT
MESH_D015427__Reperfusion_Injury	G50829YA
MESH_D015427__Reperfusion_Injury	G51911JA
MESH_D015427__Reperfusion_Injury	G79498WG
MESH_D015427__Reperfusion_Injury	G80722US
MESH_D015427__Reperfusion_Injury	G84629YN
MESH_D015427__Reperfusion_Injury	G85412ZJ
MESH_D015427__Reperfusion_Injury	G86333IH
MESH_D015427__Reperfusion_Injury	G87477QN
MESH_D015427__Reperfusion_Injury	G90340HI
MESH_D015427__Reperfusion_Injury	G91556EH
MESH_D015428__Myocardial_Reperfusion_Injury	G00053MO
MESH_D015428__Myocardial_Reperfusion_Injury	G00054MO
MESH_D015428__Myocardial_Reperfusion_Injury	G00659GQ
MESH_D015428__Myocardial_Reperfusion_Injury	G00672PE
MESH_D015428__Myocardial_Reperfusion_Injury	G08455OW
MESH_D015428__Myocardial_Reperfusion_Injury	G09616HS
MESH_D015428__Myocardial_Reperfusion_Injury	G12609NC
MESH_D015428__Myocardial_Reperfusion_Injury	G13842KT
MESH_D015428__Myocardial_Reperfusion_Injury	G14504IN
MESH_D015428__Myocardial_Reperfusion_Injury	G24270KX
MESH_D015428__Myocardial_Reperfusion_Injury	G28280KV
MESH_D015428__Myocardial_Reperfusion_Injury	G29159ZA
MESH_D015428__Myocardial_Reperfusion_Injury	G35674RJ
MESH_D015428__Myocardial_Reperfusion_Injury	G40304PT
MESH_D015428__Myocardial_Reperfusion_Injury	G50829YA
MESH_D015428__Myocardial_Reperfusion_Injury	G51911JA
MESH_D015428__Myocardial_Reperfusion_Injury	G80722US
MESH_D015428__Myocardial_Reperfusion_Injury	G84629YN
MESH_D015428__Myocardial_Reperfusion_Injury	G85412ZJ
MESH_D015428__Myocardial_Reperfusion_Injury	G86333IH
MESH_D015428__Myocardial_Reperfusion_Injury	G87477QN
MESH_D015430__Weight_Gain	G00335DM
MESH_D015430__Weight_Gain	G04216GB
MESH_D015430__Weight_Gain	G04414GO
MESH_D015430__Weight_Gain	G09724ZC
MESH_D015430__Weight_Gain	G15407YE
MESH_D015430__Weight_Gain	G19886LH
MESH_D015430__Weight_Gain	G27389SR
MESH_D015430__Weight_Gain	G27855VW
MESH_D015430__Weight_Gain	G29528WC
MESH_D015430__Weight_Gain	G32156ZV
MESH_D015430__Weight_Gain	G39697OF
MESH_D015430__Weight_Gain	G40702WU
MESH_D015430__Weight_Gain	G48658CL
MESH_D015430__Weight_Gain	G55086SI
MESH_D015430__Weight_Gain	G59065VC
MESH_D015430__Weight_Gain	G81980VO
MESH_D015430__Weight_Gain	G84881ST
MESH_D015430__Weight_Gain	G96982KC
MESH_D015431__Weight_Loss	G00335DM
MESH_D015431__Weight_Loss	G03236PQ
MESH_D015431__Weight_Loss	G04216GB
MESH_D015431__Weight_Loss	G04414GO
MESH_D015431__Weight_Loss	G09389FE
MESH_D015431__Weight_Loss	G09724ZC
MESH_D015431__Weight_Loss	G10474JO
MESH_D015431__Weight_Loss	G11189WY
MESH_D015431__Weight_Loss	G12438YM
MESH_D015431__Weight_Loss	G15407YE
MESH_D015431__Weight_Loss	G16932ML
MESH_D015431__Weight_Loss	G22297XH
MESH_D015431__Weight_Loss	G23622SL
MESH_D015431__Weight_Loss	G27855VW
MESH_D015431__Weight_Loss	G29528WC
MESH_D015431__Weight_Loss	G30517YN
MESH_D015431__Weight_Loss	G30762QR
MESH_D015431__Weight_Loss	G30969JI
MESH_D015431__Weight_Loss	G37648ZH
MESH_D015431__Weight_Loss	G39111QK
MESH_D015431__Weight_Loss	G40702WU
MESH_D015431__Weight_Loss	G45229AI
MESH_D015431__Weight_Loss	G48658CL
MESH_D015431__Weight_Loss	G49359AJ
MESH_D015431__Weight_Loss	G50775RM
MESH_D015431__Weight_Loss	G53428EC
MESH_D015431__Weight_Loss	G59065VC
MESH_D015431__Weight_Loss	G60098WB
MESH_D015431__Weight_Loss	G60230HH
MESH_D015431__Weight_Loss	G69337UU
MESH_D015431__Weight_Loss	G81980VO
MESH_D015431__Weight_Loss	G91704UR
MESH_D015431__Weight_Loss	G95963DM
MESH_D015431__Weight_Loss	G96982KC
MESH_D015432__Glomerulonephritis_Membranoproliferative	G36701GV
MESH_D015433__Glomerulonephritis_Membranous	G15407YE
MESH_D015433__Glomerulonephritis_Membranous	G21609FV
MESH_D015433__Glomerulonephritis_Membranous	G21679ID
MESH_D015433__Glomerulonephritis_Membranous	G26949IX
MESH_D015433__Glomerulonephritis_Membranous	G56591LC
MESH_D015433__Glomerulonephritis_Membranous	G92777SG
MESH_D015434__Panniculitis	G59679CG
MESH_D015436__Panniculitis_Peritoneal	G23359CP
MESH_D015438__Health_Behavior	G13560FL
MESH_D015438__Health_Behavior	G19749DC
MESH_D015438__Health_Behavior	G32141BS
MESH_D015438__Health_Behavior	G45120SG
MESH_D015438__Health_Behavior	G54555CN
MESH_D015438__Health_Behavior	G66418NO
MESH_D015438__Health_Behavior	G78315BS
MESH_D015438__Health_Behavior	G88696BY
MESH_D015439__Leprosy_Borderline	G16421CZ
MESH_D015439__Leprosy_Borderline	G54833IG
MESH_D015439__Leprosy_Borderline	G81189IV
MESH_D015440__Leprosy_Lepromatous	G16421CZ
MESH_D015440__Leprosy_Lepromatous	G22951YT
MESH_D015441__Leprosy_Tuberculoid	G16421CZ
MESH_D015441__Leprosy_Tuberculoid	G51745ZL
MESH_D015442__Medicare_Assignment	G09424DP
MESH_D015443__Word_Processing	G73493AF
MESH_D015443__Word_Processing	G80105JL
MESH_D015443__Word_Processing	G87771YK
MESH_D015448__Leukemia_B_Cell	G00059MO
MESH_D015448__Leukemia_B_Cell	G06597DS
MESH_D015448__Leukemia_B_Cell	G08776GA
MESH_D015448__Leukemia_B_Cell	G11789PD
MESH_D015448__Leukemia_B_Cell	G15705EH
MESH_D015448__Leukemia_B_Cell	G16495LU
MESH_D015448__Leukemia_B_Cell	G16777TF
MESH_D015448__Leukemia_B_Cell	G23405LR
MESH_D015448__Leukemia_B_Cell	G31512VZ
MESH_D015448__Leukemia_B_Cell	G35612AX
MESH_D015448__Leukemia_B_Cell	G37552XO
MESH_D015448__Leukemia_B_Cell	G51911JA
MESH_D015448__Leukemia_B_Cell	G61435KZ
MESH_D015448__Leukemia_B_Cell	G65454PX
MESH_D015448__Leukemia_B_Cell	G65454YQ
MESH_D015448__Leukemia_B_Cell	G66995VS
MESH_D015448__Leukemia_B_Cell	G93985ZS
MESH_D015448__Leukemia_B_Cell	G95693MA
MESH_D015448__Leukemia_B_Cell	G97067WG
MESH_D015451__Leukemia_Lymphocytic_Chronic_B_Cell	G06597DS
MESH_D015451__Leukemia_Lymphocytic_Chronic_B_Cell	G65454YQ
MESH_D015452__Precursor_B_Cell_Lymphoblastic_Leukemia_Lymphoma	G00051MO
MESH_D015452__Precursor_B_Cell_Lymphoblastic_Leukemia_Lymphoma	G35261RT
MESH_D015452__Precursor_B_Cell_Lymphoblastic_Leukemia_Lymphoma	G37116BL
MESH_D015452__Precursor_B_Cell_Lymphoblastic_Leukemia_Lymphoma	G50842MS
MESH_D015452__Precursor_B_Cell_Lymphoblastic_Leukemia_Lymphoma	G65454YQ
MESH_D015456__Leukemia_Biphenotypic_Acute	G00728SN
MESH_D015456__Leukemia_Biphenotypic_Acute	G00944OL
MESH_D015456__Leukemia_Biphenotypic_Acute	G01643LM
MESH_D015456__Leukemia_Biphenotypic_Acute	G02150AC
MESH_D015456__Leukemia_Biphenotypic_Acute	G02716DG
MESH_D015456__Leukemia_Biphenotypic_Acute	G02942YF
MESH_D015456__Leukemia_Biphenotypic_Acute	G03158FT
MESH_D015456__Leukemia_Biphenotypic_Acute	G03266UM
MESH_D015456__Leukemia_Biphenotypic_Acute	G05562YT
MESH_D015456__Leukemia_Biphenotypic_Acute	G07191NE
MESH_D015456__Leukemia_Biphenotypic_Acute	G07677VL
MESH_D015456__Leukemia_Biphenotypic_Acute	G08264JX
MESH_D015456__Leukemia_Biphenotypic_Acute	G12986NJ
MESH_D015456__Leukemia_Biphenotypic_Acute	G13496UJ
MESH_D015456__Leukemia_Biphenotypic_Acute	G15033WI
MESH_D015456__Leukemia_Biphenotypic_Acute	G17709UI
MESH_D015456__Leukemia_Biphenotypic_Acute	G18409OP
MESH_D015456__Leukemia_Biphenotypic_Acute	G19664QJ
MESH_D015456__Leukemia_Biphenotypic_Acute	G20721HY
MESH_D015456__Leukemia_Biphenotypic_Acute	G22290KP
MESH_D015456__Leukemia_Biphenotypic_Acute	G25064SU
MESH_D015456__Leukemia_Biphenotypic_Acute	G25127JU
MESH_D015456__Leukemia_Biphenotypic_Acute	G30090IC
MESH_D015456__Leukemia_Biphenotypic_Acute	G34768DB
MESH_D015456__Leukemia_Biphenotypic_Acute	G35320QU
MESH_D015456__Leukemia_Biphenotypic_Acute	G39204PY
MESH_D015456__Leukemia_Biphenotypic_Acute	G39762WF
MESH_D015456__Leukemia_Biphenotypic_Acute	G40814WV
MESH_D015456__Leukemia_Biphenotypic_Acute	G40981ZJ
MESH_D015456__Leukemia_Biphenotypic_Acute	G45707SN
MESH_D015456__Leukemia_Biphenotypic_Acute	G45756EL
MESH_D015456__Leukemia_Biphenotypic_Acute	G46754UT
MESH_D015456__Leukemia_Biphenotypic_Acute	G46915JA
MESH_D015456__Leukemia_Biphenotypic_Acute	G49671FR
MESH_D015456__Leukemia_Biphenotypic_Acute	G49844LC
MESH_D015456__Leukemia_Biphenotypic_Acute	G50525GP
MESH_D015456__Leukemia_Biphenotypic_Acute	G50808YS
MESH_D015456__Leukemia_Biphenotypic_Acute	G53404LB
MESH_D015456__Leukemia_Biphenotypic_Acute	G54896JZ
MESH_D015456__Leukemia_Biphenotypic_Acute	G63324SB
MESH_D015456__Leukemia_Biphenotypic_Acute	G68614NL
MESH_D015456__Leukemia_Biphenotypic_Acute	G69774ND
MESH_D015456__Leukemia_Biphenotypic_Acute	G71471IC
MESH_D015456__Leukemia_Biphenotypic_Acute	G79511JE
MESH_D015456__Leukemia_Biphenotypic_Acute	G80951VR
MESH_D015456__Leukemia_Biphenotypic_Acute	G82621TY
MESH_D015456__Leukemia_Biphenotypic_Acute	G90701RS
MESH_D015456__Leukemia_Biphenotypic_Acute	G90858SP
MESH_D015456__Leukemia_Biphenotypic_Acute	G94130VY
MESH_D015456__Leukemia_Biphenotypic_Acute	G96758WF
MESH_D015456__Leukemia_Biphenotypic_Acute	G97345NY
MESH_D015456__Leukemia_Biphenotypic_Acute	G98925GS
MESH_D015456__Leukemia_Biphenotypic_Acute	G99730GF
MESH_D015458__Leukemia_T_Cell	G00054MO
MESH_D015458__Leukemia_T_Cell	G00271LF
MESH_D015458__Leukemia_T_Cell	G00458CW
MESH_D015458__Leukemia_T_Cell	G00659GQ
MESH_D015458__Leukemia_T_Cell	G00672PE
MESH_D015458__Leukemia_T_Cell	G03337ZS
MESH_D015458__Leukemia_T_Cell	G07394RV
MESH_D015458__Leukemia_T_Cell	G07671IO
MESH_D015458__Leukemia_T_Cell	G08455OW
MESH_D015458__Leukemia_T_Cell	G08776GA
MESH_D015458__Leukemia_T_Cell	G09616HS
MESH_D015458__Leukemia_T_Cell	G13157WZ
MESH_D015458__Leukemia_T_Cell	G15404HU
MESH_D015458__Leukemia_T_Cell	G15529OJ
MESH_D015458__Leukemia_T_Cell	G15705EH
MESH_D015458__Leukemia_T_Cell	G16495LU
MESH_D015458__Leukemia_T_Cell	G16777TF
MESH_D015458__Leukemia_T_Cell	G16906SI
MESH_D015458__Leukemia_T_Cell	G18233KV
MESH_D015458__Leukemia_T_Cell	G22418PV
MESH_D015458__Leukemia_T_Cell	G24270KX
MESH_D015458__Leukemia_T_Cell	G25225ZP
MESH_D015458__Leukemia_T_Cell	G28280KV
MESH_D015458__Leukemia_T_Cell	G34152JG
MESH_D015458__Leukemia_T_Cell	G34412AR
MESH_D015458__Leukemia_T_Cell	G34768DB
MESH_D015458__Leukemia_T_Cell	G39204PY
MESH_D015458__Leukemia_T_Cell	G40304PT
MESH_D015458__Leukemia_T_Cell	G44733WZ
MESH_D015458__Leukemia_T_Cell	G48897EW
MESH_D015458__Leukemia_T_Cell	G50829YA
MESH_D015458__Leukemia_T_Cell	G51911JA
MESH_D015458__Leukemia_T_Cell	G55021FJ
MESH_D015458__Leukemia_T_Cell	G60836RJ
MESH_D015458__Leukemia_T_Cell	G63521FB
MESH_D015458__Leukemia_T_Cell	G65454PX
MESH_D015458__Leukemia_T_Cell	G66995VS
MESH_D015458__Leukemia_T_Cell	G67173FM
MESH_D015458__Leukemia_T_Cell	G69170UT
MESH_D015458__Leukemia_T_Cell	G69774ND
MESH_D015458__Leukemia_T_Cell	G77379VC
MESH_D015458__Leukemia_T_Cell	G80722US
MESH_D015458__Leukemia_T_Cell	G82894XV
MESH_D015458__Leukemia_T_Cell	G84629YN
MESH_D015458__Leukemia_T_Cell	G86333IH
MESH_D015458__Leukemia_T_Cell	G87477QN
MESH_D015458__Leukemia_T_Cell	G89307GT
MESH_D015458__Leukemia_T_Cell	G91556EH
MESH_D015458__Leukemia_T_Cell	G93985ZS
MESH_D015458__Leukemia_T_Cell	G94130VY
MESH_D015458__Leukemia_T_Cell	G94876HV
MESH_D015458__Leukemia_T_Cell	G99745QX
MESH_D015464__Leukemia_Myelogenous_Chronic_BCR_ABL_Positive	G69774ND
MESH_D015465__Leukemia_Myeloid_Accelerated_Phase	G00728SN
MESH_D015465__Leukemia_Myeloid_Accelerated_Phase	G00978GW
MESH_D015465__Leukemia_Myeloid_Accelerated_Phase	G02150AC
MESH_D015465__Leukemia_Myeloid_Accelerated_Phase	G02942YF
MESH_D015465__Leukemia_Myeloid_Accelerated_Phase	G03158FT
MESH_D015465__Leukemia_Myeloid_Accelerated_Phase	G03574EH
MESH_D015465__Leukemia_Myeloid_Accelerated_Phase	G05562YT
MESH_D015465__Leukemia_Myeloid_Accelerated_Phase	G07191NE
MESH_D015465__Leukemia_Myeloid_Accelerated_Phase	G09781FH
MESH_D015465__Leukemia_Myeloid_Accelerated_Phase	G10954DW
MESH_D015465__Leukemia_Myeloid_Accelerated_Phase	G11655BA
MESH_D015465__Leukemia_Myeloid_Accelerated_Phase	G12246DV
MESH_D015465__Leukemia_Myeloid_Accelerated_Phase	G13496UJ
MESH_D015465__Leukemia_Myeloid_Accelerated_Phase	G15033WI
MESH_D015465__Leukemia_Myeloid_Accelerated_Phase	G17709UI
MESH_D015465__Leukemia_Myeloid_Accelerated_Phase	G18409OP
MESH_D015465__Leukemia_Myeloid_Accelerated_Phase	G19664QJ
MESH_D015465__Leukemia_Myeloid_Accelerated_Phase	G20721HY
MESH_D015465__Leukemia_Myeloid_Accelerated_Phase	G22418PV
MESH_D015465__Leukemia_Myeloid_Accelerated_Phase	G25064SU
MESH_D015465__Leukemia_Myeloid_Accelerated_Phase	G25127JU
MESH_D015465__Leukemia_Myeloid_Accelerated_Phase	G30090IC
MESH_D015465__Leukemia_Myeloid_Accelerated_Phase	G34768DB
MESH_D015465__Leukemia_Myeloid_Accelerated_Phase	G35320QU
MESH_D015465__Leukemia_Myeloid_Accelerated_Phase	G39204PY
MESH_D015465__Leukemia_Myeloid_Accelerated_Phase	G39523KI
MESH_D015465__Leukemia_Myeloid_Accelerated_Phase	G39676NA
MESH_D015465__Leukemia_Myeloid_Accelerated_Phase	G40814WV
MESH_D015465__Leukemia_Myeloid_Accelerated_Phase	G41321IO
MESH_D015465__Leukemia_Myeloid_Accelerated_Phase	G45707SN
MESH_D015465__Leukemia_Myeloid_Accelerated_Phase	G46754UT
MESH_D015465__Leukemia_Myeloid_Accelerated_Phase	G47307MO
MESH_D015465__Leukemia_Myeloid_Accelerated_Phase	G49671FR
MESH_D015465__Leukemia_Myeloid_Accelerated_Phase	G49844LC
MESH_D015465__Leukemia_Myeloid_Accelerated_Phase	G49854OS
MESH_D015465__Leukemia_Myeloid_Accelerated_Phase	G50808YS
MESH_D015465__Leukemia_Myeloid_Accelerated_Phase	G54896JZ
MESH_D015465__Leukemia_Myeloid_Accelerated_Phase	G65796KU
MESH_D015465__Leukemia_Myeloid_Accelerated_Phase	G69774ND
MESH_D015465__Leukemia_Myeloid_Accelerated_Phase	G74411TJ
MESH_D015465__Leukemia_Myeloid_Accelerated_Phase	G77477NL
MESH_D015465__Leukemia_Myeloid_Accelerated_Phase	G78928PU
MESH_D015465__Leukemia_Myeloid_Accelerated_Phase	G91464IF
MESH_D015465__Leukemia_Myeloid_Accelerated_Phase	G94130VY
MESH_D015465__Leukemia_Myeloid_Accelerated_Phase	G96758WF
MESH_D015465__Leukemia_Myeloid_Accelerated_Phase	G97345NY
MESH_D015465__Leukemia_Myeloid_Accelerated_Phase	G98925GS
MESH_D015466__Leukemia_Myeloid_Chronic_Phase	G00728SN
MESH_D015466__Leukemia_Myeloid_Chronic_Phase	G00944OL
MESH_D015466__Leukemia_Myeloid_Chronic_Phase	G00978GW
MESH_D015466__Leukemia_Myeloid_Chronic_Phase	G01643LM
MESH_D015466__Leukemia_Myeloid_Chronic_Phase	G02150AC
MESH_D015466__Leukemia_Myeloid_Chronic_Phase	G02716DG
MESH_D015466__Leukemia_Myeloid_Chronic_Phase	G02942YF
MESH_D015466__Leukemia_Myeloid_Chronic_Phase	G03158FT
MESH_D015466__Leukemia_Myeloid_Chronic_Phase	G03574EH
MESH_D015466__Leukemia_Myeloid_Chronic_Phase	G04114CX
MESH_D015466__Leukemia_Myeloid_Chronic_Phase	G04324CR
MESH_D015466__Leukemia_Myeloid_Chronic_Phase	G05562YT
MESH_D015466__Leukemia_Myeloid_Chronic_Phase	G07191NE
MESH_D015466__Leukemia_Myeloid_Chronic_Phase	G08264JX
MESH_D015466__Leukemia_Myeloid_Chronic_Phase	G09781FH
MESH_D015466__Leukemia_Myeloid_Chronic_Phase	G10954DW
MESH_D015466__Leukemia_Myeloid_Chronic_Phase	G11655BA
MESH_D015466__Leukemia_Myeloid_Chronic_Phase	G12246DV
MESH_D015466__Leukemia_Myeloid_Chronic_Phase	G13496UJ
MESH_D015466__Leukemia_Myeloid_Chronic_Phase	G13863XN
MESH_D015466__Leukemia_Myeloid_Chronic_Phase	G15033WI
MESH_D015466__Leukemia_Myeloid_Chronic_Phase	G16867VE
MESH_D015466__Leukemia_Myeloid_Chronic_Phase	G17709UI
MESH_D015466__Leukemia_Myeloid_Chronic_Phase	G18409OP
MESH_D015466__Leukemia_Myeloid_Chronic_Phase	G19619KS
MESH_D015466__Leukemia_Myeloid_Chronic_Phase	G19664QJ
MESH_D015466__Leukemia_Myeloid_Chronic_Phase	G20721HY
MESH_D015466__Leukemia_Myeloid_Chronic_Phase	G22290KP
MESH_D015466__Leukemia_Myeloid_Chronic_Phase	G22343QB
MESH_D015466__Leukemia_Myeloid_Chronic_Phase	G22418PV
MESH_D015466__Leukemia_Myeloid_Chronic_Phase	G25064SU
MESH_D015466__Leukemia_Myeloid_Chronic_Phase	G25127JU
MESH_D015466__Leukemia_Myeloid_Chronic_Phase	G30090IC
MESH_D015466__Leukemia_Myeloid_Chronic_Phase	G32877EI
MESH_D015466__Leukemia_Myeloid_Chronic_Phase	G33908QE
MESH_D015466__Leukemia_Myeloid_Chronic_Phase	G34768DB
MESH_D015466__Leukemia_Myeloid_Chronic_Phase	G35320QU
MESH_D015466__Leukemia_Myeloid_Chronic_Phase	G36674QY
MESH_D015466__Leukemia_Myeloid_Chronic_Phase	G39204PY
MESH_D015466__Leukemia_Myeloid_Chronic_Phase	G39523KI
MESH_D015466__Leukemia_Myeloid_Chronic_Phase	G39676NA
MESH_D015466__Leukemia_Myeloid_Chronic_Phase	G39762WF
MESH_D015466__Leukemia_Myeloid_Chronic_Phase	G40814WV
MESH_D015466__Leukemia_Myeloid_Chronic_Phase	G41245OZ
MESH_D015466__Leukemia_Myeloid_Chronic_Phase	G41321IO
MESH_D015466__Leukemia_Myeloid_Chronic_Phase	G45707SN
MESH_D015466__Leukemia_Myeloid_Chronic_Phase	G46754UT
MESH_D015466__Leukemia_Myeloid_Chronic_Phase	G47307MO
MESH_D015466__Leukemia_Myeloid_Chronic_Phase	G49671FR
MESH_D015466__Leukemia_Myeloid_Chronic_Phase	G49844LC
MESH_D015466__Leukemia_Myeloid_Chronic_Phase	G49854OS
MESH_D015466__Leukemia_Myeloid_Chronic_Phase	G50652EJ
MESH_D015466__Leukemia_Myeloid_Chronic_Phase	G50808YS
MESH_D015466__Leukemia_Myeloid_Chronic_Phase	G51911JA
MESH_D015466__Leukemia_Myeloid_Chronic_Phase	G54896JZ
MESH_D015466__Leukemia_Myeloid_Chronic_Phase	G57144YM
MESH_D015466__Leukemia_Myeloid_Chronic_Phase	G62765JV
MESH_D015466__Leukemia_Myeloid_Chronic_Phase	G63443GA
MESH_D015466__Leukemia_Myeloid_Chronic_Phase	G64518MA
MESH_D015466__Leukemia_Myeloid_Chronic_Phase	G64712UU
MESH_D015466__Leukemia_Myeloid_Chronic_Phase	G65796KU
MESH_D015466__Leukemia_Myeloid_Chronic_Phase	G66419SM
MESH_D015466__Leukemia_Myeloid_Chronic_Phase	G67460EB
MESH_D015466__Leukemia_Myeloid_Chronic_Phase	G67590LG
MESH_D015466__Leukemia_Myeloid_Chronic_Phase	G68614NL
MESH_D015466__Leukemia_Myeloid_Chronic_Phase	G69774ND
MESH_D015466__Leukemia_Myeloid_Chronic_Phase	G71471IC
MESH_D015466__Leukemia_Myeloid_Chronic_Phase	G77477NL
MESH_D015466__Leukemia_Myeloid_Chronic_Phase	G78928PU
MESH_D015466__Leukemia_Myeloid_Chronic_Phase	G79511JE
MESH_D015466__Leukemia_Myeloid_Chronic_Phase	G86718YQ
MESH_D015466__Leukemia_Myeloid_Chronic_Phase	G91161VR
MESH_D015466__Leukemia_Myeloid_Chronic_Phase	G91464IF
MESH_D015466__Leukemia_Myeloid_Chronic_Phase	G94130VY
MESH_D015466__Leukemia_Myeloid_Chronic_Phase	G96758WF
MESH_D015466__Leukemia_Myeloid_Chronic_Phase	G97067WG
MESH_D015466__Leukemia_Myeloid_Chronic_Phase	G97345NY
MESH_D015466__Leukemia_Myeloid_Chronic_Phase	G98925GS
MESH_D015467__Leukemia_Neutrophilic_Chronic	G00054MO
MESH_D015467__Leukemia_Neutrophilic_Chronic	G00070MO
MESH_D015467__Leukemia_Neutrophilic_Chronic	G00659GQ
MESH_D015467__Leukemia_Neutrophilic_Chronic	G00672PE
MESH_D015467__Leukemia_Neutrophilic_Chronic	G00728SN
MESH_D015467__Leukemia_Neutrophilic_Chronic	G00978GW
MESH_D015467__Leukemia_Neutrophilic_Chronic	G01643LM
MESH_D015467__Leukemia_Neutrophilic_Chronic	G01767JJ
MESH_D015467__Leukemia_Neutrophilic_Chronic	G02150AC
MESH_D015467__Leukemia_Neutrophilic_Chronic	G02716DG
MESH_D015467__Leukemia_Neutrophilic_Chronic	G02942YF
MESH_D015467__Leukemia_Neutrophilic_Chronic	G03158FT
MESH_D015467__Leukemia_Neutrophilic_Chronic	G03266UM
MESH_D015467__Leukemia_Neutrophilic_Chronic	G03574EH
MESH_D015467__Leukemia_Neutrophilic_Chronic	G04114CX
MESH_D015467__Leukemia_Neutrophilic_Chronic	G04324CR
MESH_D015467__Leukemia_Neutrophilic_Chronic	G05562YT
MESH_D015467__Leukemia_Neutrophilic_Chronic	G06239NA
MESH_D015467__Leukemia_Neutrophilic_Chronic	G06755AP
MESH_D015467__Leukemia_Neutrophilic_Chronic	G07191NE
MESH_D015467__Leukemia_Neutrophilic_Chronic	G07677VL
MESH_D015467__Leukemia_Neutrophilic_Chronic	G08264JX
MESH_D015467__Leukemia_Neutrophilic_Chronic	G08455OW
MESH_D015467__Leukemia_Neutrophilic_Chronic	G09583DW
MESH_D015467__Leukemia_Neutrophilic_Chronic	G09616HS
MESH_D015467__Leukemia_Neutrophilic_Chronic	G09781FH
MESH_D015467__Leukemia_Neutrophilic_Chronic	G10954DW
MESH_D015467__Leukemia_Neutrophilic_Chronic	G11655BA
MESH_D015467__Leukemia_Neutrophilic_Chronic	G13157WZ
MESH_D015467__Leukemia_Neutrophilic_Chronic	G13496UJ
MESH_D015467__Leukemia_Neutrophilic_Chronic	G15033WI
MESH_D015467__Leukemia_Neutrophilic_Chronic	G16495LU
MESH_D015467__Leukemia_Neutrophilic_Chronic	G17709UI
MESH_D015467__Leukemia_Neutrophilic_Chronic	G18409OP
MESH_D015467__Leukemia_Neutrophilic_Chronic	G19619KS
MESH_D015467__Leukemia_Neutrophilic_Chronic	G19664QJ
MESH_D015467__Leukemia_Neutrophilic_Chronic	G20721HY
MESH_D015467__Leukemia_Neutrophilic_Chronic	G22290KP
MESH_D015467__Leukemia_Neutrophilic_Chronic	G22418PV
MESH_D015467__Leukemia_Neutrophilic_Chronic	G25064SU
MESH_D015467__Leukemia_Neutrophilic_Chronic	G25127JU
MESH_D015467__Leukemia_Neutrophilic_Chronic	G30090IC
MESH_D015467__Leukemia_Neutrophilic_Chronic	G34768DB
MESH_D015467__Leukemia_Neutrophilic_Chronic	G35320QU
MESH_D015467__Leukemia_Neutrophilic_Chronic	G36674QY
MESH_D015467__Leukemia_Neutrophilic_Chronic	G38979WI
MESH_D015467__Leukemia_Neutrophilic_Chronic	G39204PY
MESH_D015467__Leukemia_Neutrophilic_Chronic	G39676NA
MESH_D015467__Leukemia_Neutrophilic_Chronic	G40814WV
MESH_D015467__Leukemia_Neutrophilic_Chronic	G41245OZ
MESH_D015467__Leukemia_Neutrophilic_Chronic	G45707SN
MESH_D015467__Leukemia_Neutrophilic_Chronic	G46754UT
MESH_D015467__Leukemia_Neutrophilic_Chronic	G46915JA
MESH_D015467__Leukemia_Neutrophilic_Chronic	G47307MO
MESH_D015467__Leukemia_Neutrophilic_Chronic	G49671FR
MESH_D015467__Leukemia_Neutrophilic_Chronic	G49844LC
MESH_D015467__Leukemia_Neutrophilic_Chronic	G49854OS
MESH_D015467__Leukemia_Neutrophilic_Chronic	G50808YS
MESH_D015467__Leukemia_Neutrophilic_Chronic	G51911JA
MESH_D015467__Leukemia_Neutrophilic_Chronic	G54896JZ
MESH_D015467__Leukemia_Neutrophilic_Chronic	G60734PM
MESH_D015467__Leukemia_Neutrophilic_Chronic	G62765JV
MESH_D015467__Leukemia_Neutrophilic_Chronic	G64518MA
MESH_D015467__Leukemia_Neutrophilic_Chronic	G65796KU
MESH_D015467__Leukemia_Neutrophilic_Chronic	G66419SM
MESH_D015467__Leukemia_Neutrophilic_Chronic	G67460EB
MESH_D015467__Leukemia_Neutrophilic_Chronic	G67590LG
MESH_D015467__Leukemia_Neutrophilic_Chronic	G68614NL
MESH_D015467__Leukemia_Neutrophilic_Chronic	G69774ND
MESH_D015467__Leukemia_Neutrophilic_Chronic	G71471IC
MESH_D015467__Leukemia_Neutrophilic_Chronic	G72620YF
MESH_D015467__Leukemia_Neutrophilic_Chronic	G74411TJ
MESH_D015467__Leukemia_Neutrophilic_Chronic	G80722US
MESH_D015467__Leukemia_Neutrophilic_Chronic	G80951VR
MESH_D015467__Leukemia_Neutrophilic_Chronic	G81541IU
MESH_D015467__Leukemia_Neutrophilic_Chronic	G82621TY
MESH_D015467__Leukemia_Neutrophilic_Chronic	G91464IF
MESH_D015467__Leukemia_Neutrophilic_Chronic	G94130VY
MESH_D015467__Leukemia_Neutrophilic_Chronic	G96758WF
MESH_D015467__Leukemia_Neutrophilic_Chronic	G97067WG
MESH_D015467__Leukemia_Neutrophilic_Chronic	G97345NY
MESH_D015467__Leukemia_Neutrophilic_Chronic	G98925GS
MESH_D015470__Leukemia_Myeloid_Acute	G00031MO
MESH_D015470__Leukemia_Myeloid_Acute	G00058MO
MESH_D015470__Leukemia_Myeloid_Acute	G00728SN
MESH_D015470__Leukemia_Myeloid_Acute	G00944OL
MESH_D015470__Leukemia_Myeloid_Acute	G00978GW
MESH_D015470__Leukemia_Myeloid_Acute	G01040ZV
MESH_D015470__Leukemia_Myeloid_Acute	G01614ZM
MESH_D015470__Leukemia_Myeloid_Acute	G01643LM
MESH_D015470__Leukemia_Myeloid_Acute	G02150AC
MESH_D015470__Leukemia_Myeloid_Acute	G02684WR
MESH_D015470__Leukemia_Myeloid_Acute	G02716DG
MESH_D015470__Leukemia_Myeloid_Acute	G02942YF
MESH_D015470__Leukemia_Myeloid_Acute	G03158FT
MESH_D015470__Leukemia_Myeloid_Acute	G03266UM
MESH_D015470__Leukemia_Myeloid_Acute	G03409CH
MESH_D015470__Leukemia_Myeloid_Acute	G03574EH
MESH_D015470__Leukemia_Myeloid_Acute	G04114CX
MESH_D015470__Leukemia_Myeloid_Acute	G04324CR
MESH_D015470__Leukemia_Myeloid_Acute	G05028TR
MESH_D015470__Leukemia_Myeloid_Acute	G05278GV
MESH_D015470__Leukemia_Myeloid_Acute	G05562YT
MESH_D015470__Leukemia_Myeloid_Acute	G06755AP
MESH_D015470__Leukemia_Myeloid_Acute	G07191NE
MESH_D015470__Leukemia_Myeloid_Acute	G07394RV
MESH_D015470__Leukemia_Myeloid_Acute	G07677VL
MESH_D015470__Leukemia_Myeloid_Acute	G07680WY
MESH_D015470__Leukemia_Myeloid_Acute	G08264JX
MESH_D015470__Leukemia_Myeloid_Acute	G08371CD
MESH_D015470__Leukemia_Myeloid_Acute	G09583DW
MESH_D015470__Leukemia_Myeloid_Acute	G09781FH
MESH_D015470__Leukemia_Myeloid_Acute	G10954DW
MESH_D015470__Leukemia_Myeloid_Acute	G11457RF
MESH_D015470__Leukemia_Myeloid_Acute	G11655BA
MESH_D015470__Leukemia_Myeloid_Acute	G12246DV
MESH_D015470__Leukemia_Myeloid_Acute	G13496UJ
MESH_D015470__Leukemia_Myeloid_Acute	G13863XN
MESH_D015470__Leukemia_Myeloid_Acute	G15033WI
MESH_D015470__Leukemia_Myeloid_Acute	G15407YE
MESH_D015470__Leukemia_Myeloid_Acute	G15541SE
MESH_D015470__Leukemia_Myeloid_Acute	G15648GT
MESH_D015470__Leukemia_Myeloid_Acute	G16568AK
MESH_D015470__Leukemia_Myeloid_Acute	G16867VE
MESH_D015470__Leukemia_Myeloid_Acute	G17709UI
MESH_D015470__Leukemia_Myeloid_Acute	G18409OP
MESH_D015470__Leukemia_Myeloid_Acute	G19664QJ
MESH_D015470__Leukemia_Myeloid_Acute	G20721HY
MESH_D015470__Leukemia_Myeloid_Acute	G20785YF
MESH_D015470__Leukemia_Myeloid_Acute	G20887HP
MESH_D015470__Leukemia_Myeloid_Acute	G22290KP
MESH_D015470__Leukemia_Myeloid_Acute	G22343QB
MESH_D015470__Leukemia_Myeloid_Acute	G24107UV
MESH_D015470__Leukemia_Myeloid_Acute	G24293BT
MESH_D015470__Leukemia_Myeloid_Acute	G24363HJ
MESH_D015470__Leukemia_Myeloid_Acute	G24371IA
MESH_D015470__Leukemia_Myeloid_Acute	G25064SU
MESH_D015470__Leukemia_Myeloid_Acute	G25127JU
MESH_D015470__Leukemia_Myeloid_Acute	G27071DW
MESH_D015470__Leukemia_Myeloid_Acute	G27071PO
MESH_D015470__Leukemia_Myeloid_Acute	G27605DL
MESH_D015470__Leukemia_Myeloid_Acute	G28877HV
MESH_D015470__Leukemia_Myeloid_Acute	G30011VO
MESH_D015470__Leukemia_Myeloid_Acute	G30090IC
MESH_D015470__Leukemia_Myeloid_Acute	G32152BH
MESH_D015470__Leukemia_Myeloid_Acute	G32877EI
MESH_D015470__Leukemia_Myeloid_Acute	G33908QE
MESH_D015470__Leukemia_Myeloid_Acute	G34768DB
MESH_D015470__Leukemia_Myeloid_Acute	G35243PQ
MESH_D015470__Leukemia_Myeloid_Acute	G35320QU
MESH_D015470__Leukemia_Myeloid_Acute	G36674QY
MESH_D015470__Leukemia_Myeloid_Acute	G37354FL
MESH_D015470__Leukemia_Myeloid_Acute	G37416IR
MESH_D015470__Leukemia_Myeloid_Acute	G38979WI
MESH_D015470__Leukemia_Myeloid_Acute	G39204PY
MESH_D015470__Leukemia_Myeloid_Acute	G39523KI
MESH_D015470__Leukemia_Myeloid_Acute	G39676NA
MESH_D015470__Leukemia_Myeloid_Acute	G39762WF
MESH_D015470__Leukemia_Myeloid_Acute	G40814WV
MESH_D015470__Leukemia_Myeloid_Acute	G40981ZJ
MESH_D015470__Leukemia_Myeloid_Acute	G41245OZ
MESH_D015470__Leukemia_Myeloid_Acute	G41321IO
MESH_D015470__Leukemia_Myeloid_Acute	G41501KD
MESH_D015470__Leukemia_Myeloid_Acute	G42666HT
MESH_D015470__Leukemia_Myeloid_Acute	G44342ZF
MESH_D015470__Leukemia_Myeloid_Acute	G45707SN
MESH_D015470__Leukemia_Myeloid_Acute	G45756EL
MESH_D015470__Leukemia_Myeloid_Acute	G46748BU
MESH_D015470__Leukemia_Myeloid_Acute	G46754UT
MESH_D015470__Leukemia_Myeloid_Acute	G46915JA
MESH_D015470__Leukemia_Myeloid_Acute	G47307MO
MESH_D015470__Leukemia_Myeloid_Acute	G47459CP
MESH_D015470__Leukemia_Myeloid_Acute	G49309YP
MESH_D015470__Leukemia_Myeloid_Acute	G49671FR
MESH_D015470__Leukemia_Myeloid_Acute	G49844LC
MESH_D015470__Leukemia_Myeloid_Acute	G49854OS
MESH_D015470__Leukemia_Myeloid_Acute	G50178BS
MESH_D015470__Leukemia_Myeloid_Acute	G50652EJ
MESH_D015470__Leukemia_Myeloid_Acute	G50808YS
MESH_D015470__Leukemia_Myeloid_Acute	G52436NR
MESH_D015470__Leukemia_Myeloid_Acute	G53404LB
MESH_D015470__Leukemia_Myeloid_Acute	G54896JZ
MESH_D015470__Leukemia_Myeloid_Acute	G56045WU
MESH_D015470__Leukemia_Myeloid_Acute	G60734PM
MESH_D015470__Leukemia_Myeloid_Acute	G60890ZT
MESH_D015470__Leukemia_Myeloid_Acute	G62765JV
MESH_D015470__Leukemia_Myeloid_Acute	G63324SB
MESH_D015470__Leukemia_Myeloid_Acute	G63754TT
MESH_D015470__Leukemia_Myeloid_Acute	G64518MA
MESH_D015470__Leukemia_Myeloid_Acute	G64712UU
MESH_D015470__Leukemia_Myeloid_Acute	G65796KU
MESH_D015470__Leukemia_Myeloid_Acute	G65805JY
MESH_D015470__Leukemia_Myeloid_Acute	G66419SM
MESH_D015470__Leukemia_Myeloid_Acute	G67460EB
MESH_D015470__Leukemia_Myeloid_Acute	G67590LG
MESH_D015470__Leukemia_Myeloid_Acute	G67920QO
MESH_D015470__Leukemia_Myeloid_Acute	G68391RZ
MESH_D015470__Leukemia_Myeloid_Acute	G68614NL
MESH_D015470__Leukemia_Myeloid_Acute	G69435CM
MESH_D015470__Leukemia_Myeloid_Acute	G69774ND
MESH_D015470__Leukemia_Myeloid_Acute	G71471IC
MESH_D015470__Leukemia_Myeloid_Acute	G72620YF
MESH_D015470__Leukemia_Myeloid_Acute	G74411TJ
MESH_D015470__Leukemia_Myeloid_Acute	G76387IG
MESH_D015470__Leukemia_Myeloid_Acute	G77477NL
MESH_D015470__Leukemia_Myeloid_Acute	G78928PU
MESH_D015470__Leukemia_Myeloid_Acute	G79511JE
MESH_D015470__Leukemia_Myeloid_Acute	G80951VR
MESH_D015470__Leukemia_Myeloid_Acute	G81541IU
MESH_D015470__Leukemia_Myeloid_Acute	G82621TY
MESH_D015470__Leukemia_Myeloid_Acute	G86083AM
MESH_D015470__Leukemia_Myeloid_Acute	G86669AN
MESH_D015470__Leukemia_Myeloid_Acute	G90701RS
MESH_D015470__Leukemia_Myeloid_Acute	G91161VR
MESH_D015470__Leukemia_Myeloid_Acute	G91464IF
MESH_D015470__Leukemia_Myeloid_Acute	G94130VY
MESH_D015470__Leukemia_Myeloid_Acute	G96758WF
MESH_D015470__Leukemia_Myeloid_Acute	G97271OF
MESH_D015470__Leukemia_Myeloid_Acute	G97345NY
MESH_D015470__Leukemia_Myeloid_Acute	G98925GS
MESH_D015470__Leukemia_Myeloid_Acute	G99730GF
MESH_D015471__Leukemia_Basophilic_Acute	G03457IA
MESH_D015471__Leukemia_Basophilic_Acute	G05952XV
MESH_D015471__Leukemia_Basophilic_Acute	G07566AO
MESH_D015471__Leukemia_Basophilic_Acute	G09112SH
MESH_D015471__Leukemia_Basophilic_Acute	G16999RL
MESH_D015471__Leukemia_Basophilic_Acute	G18625KA
MESH_D015471__Leukemia_Basophilic_Acute	G19076YS
MESH_D015471__Leukemia_Basophilic_Acute	G19848FD
MESH_D015471__Leukemia_Basophilic_Acute	G26160SM
MESH_D015471__Leukemia_Basophilic_Acute	G30534BG
MESH_D015471__Leukemia_Basophilic_Acute	G34696JS
MESH_D015471__Leukemia_Basophilic_Acute	G37184KW
MESH_D015471__Leukemia_Basophilic_Acute	G41876BL
MESH_D015471__Leukemia_Basophilic_Acute	G45817SC
MESH_D015471__Leukemia_Basophilic_Acute	G46677TE
MESH_D015471__Leukemia_Basophilic_Acute	G50762GU
MESH_D015471__Leukemia_Basophilic_Acute	G51216ZQ
MESH_D015471__Leukemia_Basophilic_Acute	G53978FA
MESH_D015471__Leukemia_Basophilic_Acute	G54442GQ
MESH_D015471__Leukemia_Basophilic_Acute	G54733XO
MESH_D015471__Leukemia_Basophilic_Acute	G54847JK
MESH_D015471__Leukemia_Basophilic_Acute	G57641IF
MESH_D015471__Leukemia_Basophilic_Acute	G58540DT
MESH_D015471__Leukemia_Basophilic_Acute	G62256FJ
MESH_D015471__Leukemia_Basophilic_Acute	G71565PB
MESH_D015471__Leukemia_Basophilic_Acute	G75601KW
MESH_D015471__Leukemia_Basophilic_Acute	G79890BQ
MESH_D015471__Leukemia_Basophilic_Acute	G89998UK
MESH_D015473__Leukemia_Promyelocytic_Acute	G00728SN
MESH_D015473__Leukemia_Promyelocytic_Acute	G00944OL
MESH_D015473__Leukemia_Promyelocytic_Acute	G00978GW
MESH_D015473__Leukemia_Promyelocytic_Acute	G01643LM
MESH_D015473__Leukemia_Promyelocytic_Acute	G02150AC
MESH_D015473__Leukemia_Promyelocytic_Acute	G02716DG
MESH_D015473__Leukemia_Promyelocytic_Acute	G02942YF
MESH_D015473__Leukemia_Promyelocytic_Acute	G03158FT
MESH_D015473__Leukemia_Promyelocytic_Acute	G03266UM
MESH_D015473__Leukemia_Promyelocytic_Acute	G03574EH
MESH_D015473__Leukemia_Promyelocytic_Acute	G05278GV
MESH_D015473__Leukemia_Promyelocytic_Acute	G05562YT
MESH_D015473__Leukemia_Promyelocytic_Acute	G07191NE
MESH_D015473__Leukemia_Promyelocytic_Acute	G07677VL
MESH_D015473__Leukemia_Promyelocytic_Acute	G09781FH
MESH_D015473__Leukemia_Promyelocytic_Acute	G10954DW
MESH_D015473__Leukemia_Promyelocytic_Acute	G13496UJ
MESH_D015473__Leukemia_Promyelocytic_Acute	G13863XN
MESH_D015473__Leukemia_Promyelocytic_Acute	G15033WI
MESH_D015473__Leukemia_Promyelocytic_Acute	G17709UI
MESH_D015473__Leukemia_Promyelocytic_Acute	G18409OP
MESH_D015473__Leukemia_Promyelocytic_Acute	G19664QJ
MESH_D015473__Leukemia_Promyelocytic_Acute	G22290KP
MESH_D015473__Leukemia_Promyelocytic_Acute	G25064SU
MESH_D015473__Leukemia_Promyelocytic_Acute	G25127JU
MESH_D015473__Leukemia_Promyelocytic_Acute	G30090IC
MESH_D015473__Leukemia_Promyelocytic_Acute	G34768DB
MESH_D015473__Leukemia_Promyelocytic_Acute	G35320QU
MESH_D015473__Leukemia_Promyelocytic_Acute	G39204PY
MESH_D015473__Leukemia_Promyelocytic_Acute	G39523KI
MESH_D015473__Leukemia_Promyelocytic_Acute	G39676NA
MESH_D015473__Leukemia_Promyelocytic_Acute	G39762WF
MESH_D015473__Leukemia_Promyelocytic_Acute	G40814WV
MESH_D015473__Leukemia_Promyelocytic_Acute	G45707SN
MESH_D015473__Leukemia_Promyelocytic_Acute	G46754UT
MESH_D015473__Leukemia_Promyelocytic_Acute	G46915JA
MESH_D015473__Leukemia_Promyelocytic_Acute	G47307MO
MESH_D015473__Leukemia_Promyelocytic_Acute	G49671FR
MESH_D015473__Leukemia_Promyelocytic_Acute	G49844LC
MESH_D015473__Leukemia_Promyelocytic_Acute	G50808YS
MESH_D015473__Leukemia_Promyelocytic_Acute	G54896JZ
MESH_D015473__Leukemia_Promyelocytic_Acute	G62765JV
MESH_D015473__Leukemia_Promyelocytic_Acute	G69774ND
MESH_D015473__Leukemia_Promyelocytic_Acute	G90701RS
MESH_D015473__Leukemia_Promyelocytic_Acute	G91464IF
MESH_D015473__Leukemia_Promyelocytic_Acute	G94130VY
MESH_D015473__Leukemia_Promyelocytic_Acute	G96758WF
MESH_D015473__Leukemia_Promyelocytic_Acute	G97345NY
MESH_D015473__Leukemia_Promyelocytic_Acute	G98925GS
MESH_D015477__Leukemia_Myelomonocytic_Chronic	G00728SN
MESH_D015477__Leukemia_Myelomonocytic_Chronic	G00978GW
MESH_D015477__Leukemia_Myelomonocytic_Chronic	G02353KU
MESH_D015477__Leukemia_Myelomonocytic_Chronic	G03158FT
MESH_D015477__Leukemia_Myelomonocytic_Chronic	G13496UJ
MESH_D015477__Leukemia_Myelomonocytic_Chronic	G15033WI
MESH_D015477__Leukemia_Myelomonocytic_Chronic	G18409OP
MESH_D015477__Leukemia_Myelomonocytic_Chronic	G19664QJ
MESH_D015477__Leukemia_Myelomonocytic_Chronic	G22290KP
MESH_D015477__Leukemia_Myelomonocytic_Chronic	G22418PV
MESH_D015477__Leukemia_Myelomonocytic_Chronic	G30090IC
MESH_D015477__Leukemia_Myelomonocytic_Chronic	G34768DB
MESH_D015477__Leukemia_Myelomonocytic_Chronic	G39204PY
MESH_D015477__Leukemia_Myelomonocytic_Chronic	G39676NA
MESH_D015477__Leukemia_Myelomonocytic_Chronic	G40814WV
MESH_D015477__Leukemia_Myelomonocytic_Chronic	G45707SN
MESH_D015477__Leukemia_Myelomonocytic_Chronic	G46754UT
MESH_D015477__Leukemia_Myelomonocytic_Chronic	G49844LC
MESH_D015477__Leukemia_Myelomonocytic_Chronic	G50808YS
MESH_D015477__Leukemia_Myelomonocytic_Chronic	G51911JA
MESH_D015477__Leukemia_Myelomonocytic_Chronic	G54896JZ
MESH_D015477__Leukemia_Myelomonocytic_Chronic	G63443GA
MESH_D015477__Leukemia_Myelomonocytic_Chronic	G65796KU
MESH_D015477__Leukemia_Myelomonocytic_Chronic	G67590LG
MESH_D015477__Leukemia_Myelomonocytic_Chronic	G69774ND
MESH_D015477__Leukemia_Myelomonocytic_Chronic	G71471IC
MESH_D015477__Leukemia_Myelomonocytic_Chronic	G94130VY
MESH_D015477__Leukemia_Myelomonocytic_Chronic	G96758WF
MESH_D015477__Leukemia_Myelomonocytic_Chronic	G98925GS
MESH_D015478__Antigens_Heterophile	G00064MO
MESH_D015478__Antigens_Heterophile	G00065MO
MESH_D015478__Antigens_Heterophile	G00721FE
MESH_D015478__Antigens_Heterophile	G00851XQ
MESH_D015478__Antigens_Heterophile	G01245TU
MESH_D015478__Antigens_Heterophile	G01296LJ
MESH_D015478__Antigens_Heterophile	G01767JJ
MESH_D015478__Antigens_Heterophile	G02614CG
MESH_D015478__Antigens_Heterophile	G03361KC
MESH_D015478__Antigens_Heterophile	G04229EX
MESH_D015478__Antigens_Heterophile	G04606BZ
MESH_D015478__Antigens_Heterophile	G04618ND
MESH_D015478__Antigens_Heterophile	G05550JA
MESH_D015478__Antigens_Heterophile	G06435TQ
MESH_D015478__Antigens_Heterophile	G07626IW
MESH_D015478__Antigens_Heterophile	G08169IN
MESH_D015478__Antigens_Heterophile	G09023OT
MESH_D015478__Antigens_Heterophile	G11061XO
MESH_D015478__Antigens_Heterophile	G11190WY
MESH_D015478__Antigens_Heterophile	G11260XI
MESH_D015478__Antigens_Heterophile	G11276LY
MESH_D015478__Antigens_Heterophile	G11356UZ
MESH_D015478__Antigens_Heterophile	G11400UQ
MESH_D015478__Antigens_Heterophile	G11612FA
MESH_D015478__Antigens_Heterophile	G13224CR
MESH_D015478__Antigens_Heterophile	G15301IS
MESH_D015478__Antigens_Heterophile	G16924VT
MESH_D015478__Antigens_Heterophile	G17790QU
MESH_D015478__Antigens_Heterophile	G17952WW
MESH_D015478__Antigens_Heterophile	G18221CF
MESH_D015478__Antigens_Heterophile	G19490SY
MESH_D015478__Antigens_Heterophile	G20420VI
MESH_D015478__Antigens_Heterophile	G23024FB
MESH_D015478__Antigens_Heterophile	G24274RK
MESH_D015478__Antigens_Heterophile	G24684AO
MESH_D015478__Antigens_Heterophile	G24757TB
MESH_D015478__Antigens_Heterophile	G25132UO
MESH_D015478__Antigens_Heterophile	G26041PO
MESH_D015478__Antigens_Heterophile	G26239NO
MESH_D015478__Antigens_Heterophile	G27033YQ
MESH_D015478__Antigens_Heterophile	G27243GN
MESH_D015478__Antigens_Heterophile	G29440SE
MESH_D015478__Antigens_Heterophile	G30007FD
MESH_D015478__Antigens_Heterophile	G33020YH
MESH_D015478__Antigens_Heterophile	G33711VF
MESH_D015478__Antigens_Heterophile	G34921IY
MESH_D015478__Antigens_Heterophile	G37563MM
MESH_D015478__Antigens_Heterophile	G37830TX
MESH_D015478__Antigens_Heterophile	G38190ZJ
MESH_D015478__Antigens_Heterophile	G39188CA
MESH_D015478__Antigens_Heterophile	G39503RA
MESH_D015478__Antigens_Heterophile	G39544CS
MESH_D015478__Antigens_Heterophile	G40201MZ
MESH_D015478__Antigens_Heterophile	G40764VP
MESH_D015478__Antigens_Heterophile	G40996WP
MESH_D015478__Antigens_Heterophile	G41474PO
MESH_D015478__Antigens_Heterophile	G41893RM
MESH_D015478__Antigens_Heterophile	G42325VD
MESH_D015478__Antigens_Heterophile	G42603RO
MESH_D015478__Antigens_Heterophile	G44733WZ
MESH_D015478__Antigens_Heterophile	G45522CT
MESH_D015478__Antigens_Heterophile	G45964TO
MESH_D015478__Antigens_Heterophile	G46461VY
MESH_D015478__Antigens_Heterophile	G48560LJ
MESH_D015478__Antigens_Heterophile	G48597RA
MESH_D015478__Antigens_Heterophile	G49608TR
MESH_D015478__Antigens_Heterophile	G50166FA
MESH_D015478__Antigens_Heterophile	G51197ZR
MESH_D015478__Antigens_Heterophile	G51497IR
MESH_D015478__Antigens_Heterophile	G52360ZJ
MESH_D015478__Antigens_Heterophile	G53387BI
MESH_D015478__Antigens_Heterophile	G53517XC
MESH_D015478__Antigens_Heterophile	G54513GY
MESH_D015478__Antigens_Heterophile	G55153IW
MESH_D015478__Antigens_Heterophile	G55286YY
MESH_D015478__Antigens_Heterophile	G56052QV
MESH_D015478__Antigens_Heterophile	G58082UD
MESH_D015478__Antigens_Heterophile	G61168WC
MESH_D015478__Antigens_Heterophile	G64227KZ
MESH_D015478__Antigens_Heterophile	G65085HC
MESH_D015478__Antigens_Heterophile	G65744QH
MESH_D015478__Antigens_Heterophile	G66131WK
MESH_D015478__Antigens_Heterophile	G66723QO
MESH_D015478__Antigens_Heterophile	G68415EV
MESH_D015478__Antigens_Heterophile	G69161BS
MESH_D015478__Antigens_Heterophile	G69388BI
MESH_D015478__Antigens_Heterophile	G71893QN
MESH_D015478__Antigens_Heterophile	G75789AR
MESH_D015478__Antigens_Heterophile	G76861MB
MESH_D015478__Antigens_Heterophile	G77379VC
MESH_D015478__Antigens_Heterophile	G78205EV
MESH_D015478__Antigens_Heterophile	G80062GG
MESH_D015478__Antigens_Heterophile	G80829RZ
MESH_D015478__Antigens_Heterophile	G81009UW
MESH_D015478__Antigens_Heterophile	G81062HJ
MESH_D015478__Antigens_Heterophile	G84808RB
MESH_D015478__Antigens_Heterophile	G84891DZ
MESH_D015478__Antigens_Heterophile	G85262VX
MESH_D015478__Antigens_Heterophile	G85948PI
MESH_D015478__Antigens_Heterophile	G86700TF
MESH_D015478__Antigens_Heterophile	G87558EB
MESH_D015478__Antigens_Heterophile	G87564QI
MESH_D015478__Antigens_Heterophile	G91843GI
MESH_D015478__Antigens_Heterophile	G93871LV
MESH_D015478__Antigens_Heterophile	G96538JO
MESH_D015478__Antigens_Heterophile	G96993BL
MESH_D015478__Antigens_Heterophile	G99429GJ
MESH_D015479__Leukemia_Myelomonocytic_Acute	G00728SN
MESH_D015479__Leukemia_Myelomonocytic_Acute	G00978GW
MESH_D015479__Leukemia_Myelomonocytic_Acute	G02716DG
MESH_D015479__Leukemia_Myelomonocytic_Acute	G02942YF
MESH_D015479__Leukemia_Myelomonocytic_Acute	G03158FT
MESH_D015479__Leukemia_Myelomonocytic_Acute	G03266UM
MESH_D015479__Leukemia_Myelomonocytic_Acute	G03574EH
MESH_D015479__Leukemia_Myelomonocytic_Acute	G05562YT
MESH_D015479__Leukemia_Myelomonocytic_Acute	G07191NE
MESH_D015479__Leukemia_Myelomonocytic_Acute	G07677VL
MESH_D015479__Leukemia_Myelomonocytic_Acute	G09781FH
MESH_D015479__Leukemia_Myelomonocytic_Acute	G12246DV
MESH_D015479__Leukemia_Myelomonocytic_Acute	G13496UJ
MESH_D015479__Leukemia_Myelomonocytic_Acute	G15033WI
MESH_D015479__Leukemia_Myelomonocytic_Acute	G17709UI
MESH_D015479__Leukemia_Myelomonocytic_Acute	G18409OP
MESH_D015479__Leukemia_Myelomonocytic_Acute	G19664QJ
MESH_D015479__Leukemia_Myelomonocytic_Acute	G20721HY
MESH_D015479__Leukemia_Myelomonocytic_Acute	G22290KP
MESH_D015479__Leukemia_Myelomonocytic_Acute	G25064SU
MESH_D015479__Leukemia_Myelomonocytic_Acute	G25127JU
MESH_D015479__Leukemia_Myelomonocytic_Acute	G30090IC
MESH_D015479__Leukemia_Myelomonocytic_Acute	G34768DB
MESH_D015479__Leukemia_Myelomonocytic_Acute	G35320QU
MESH_D015479__Leukemia_Myelomonocytic_Acute	G38979WI
MESH_D015479__Leukemia_Myelomonocytic_Acute	G39204PY
MESH_D015479__Leukemia_Myelomonocytic_Acute	G39523KI
MESH_D015479__Leukemia_Myelomonocytic_Acute	G39676NA
MESH_D015479__Leukemia_Myelomonocytic_Acute	G40814WV
MESH_D015479__Leukemia_Myelomonocytic_Acute	G40981ZJ
MESH_D015479__Leukemia_Myelomonocytic_Acute	G45707SN
MESH_D015479__Leukemia_Myelomonocytic_Acute	G46754UT
MESH_D015479__Leukemia_Myelomonocytic_Acute	G46915JA
MESH_D015479__Leukemia_Myelomonocytic_Acute	G47307MO
MESH_D015479__Leukemia_Myelomonocytic_Acute	G49671FR
MESH_D015479__Leukemia_Myelomonocytic_Acute	G49844LC
MESH_D015479__Leukemia_Myelomonocytic_Acute	G50808YS
MESH_D015479__Leukemia_Myelomonocytic_Acute	G54896JZ
MESH_D015479__Leukemia_Myelomonocytic_Acute	G65796KU
MESH_D015479__Leukemia_Myelomonocytic_Acute	G67590LG
MESH_D015479__Leukemia_Myelomonocytic_Acute	G68614NL
MESH_D015479__Leukemia_Myelomonocytic_Acute	G69774ND
MESH_D015479__Leukemia_Myelomonocytic_Acute	G71471IC
MESH_D015479__Leukemia_Myelomonocytic_Acute	G74411TJ
MESH_D015479__Leukemia_Myelomonocytic_Acute	G90701RS
MESH_D015479__Leukemia_Myelomonocytic_Acute	G91464IF
MESH_D015479__Leukemia_Myelomonocytic_Acute	G94130VY
MESH_D015479__Leukemia_Myelomonocytic_Acute	G96758WF
MESH_D015479__Leukemia_Myelomonocytic_Acute	G97345NY
MESH_D015479__Leukemia_Myelomonocytic_Acute	G98925GS
MESH_D015479__Leukemia_Myelomonocytic_Acute	G99730GF
MESH_D015481__HTLV_I_Antibodies	G04216GB
MESH_D015481__HTLV_I_Antibodies	G07707SU
MESH_D015481__HTLV_I_Antibodies	G27855VW
MESH_D015481__HTLV_I_Antibodies	G55658LR
MESH_D015481__HTLV_I_Antibodies	G83582BK
MESH_D015481__HTLV_I_Antibodies	G89206JP
MESH_D015481__HTLV_I_Antibodies	G89841WS
MESH_D015481__HTLV_I_Antibodies	G99909LZ
MESH_D015482__HTLV_II_Antibodies	G87407JY
MESH_D015485__Deltaretrovirus_Antigens	G39829LM
MESH_D015485__Deltaretrovirus_Antigens	G41206AK
MESH_D015485__Deltaretrovirus_Antigens	G60966ZH
MESH_D015486__HTLV_I_Antigens	G01760ZU
MESH_D015486__HTLV_I_Antigens	G89181JW
MESH_D015486__HTLV_I_Antigens	G89206JP
MESH_D015486__HTLV_I_Antigens	G89841WS
MESH_D015486__HTLV_I_Antigens	G95298UR
MESH_D015490__HTLV_I_Infections	G03321AC
MESH_D015490__HTLV_I_Infections	G04216GB
MESH_D015490__HTLV_I_Infections	G07707SU
MESH_D015490__HTLV_I_Infections	G11332MT
MESH_D015490__HTLV_I_Infections	G11568OK
MESH_D015490__HTLV_I_Infections	G13856VP
MESH_D015490__HTLV_I_Infections	G14481TB
MESH_D015490__HTLV_I_Infections	G15496AG
MESH_D015490__HTLV_I_Infections	G16404YH
MESH_D015490__HTLV_I_Infections	G17140UR
MESH_D015490__HTLV_I_Infections	G25984CA
MESH_D015490__HTLV_I_Infections	G26143BN
MESH_D015490__HTLV_I_Infections	G27658GQ
MESH_D015490__HTLV_I_Infections	G27855VW
MESH_D015490__HTLV_I_Infections	G29192AY
MESH_D015490__HTLV_I_Infections	G30447IO
MESH_D015490__HTLV_I_Infections	G32808NL
MESH_D015490__HTLV_I_Infections	G33303XH
MESH_D015490__HTLV_I_Infections	G42420NN
MESH_D015490__HTLV_I_Infections	G42769XG
MESH_D015490__HTLV_I_Infections	G46836GH
MESH_D015490__HTLV_I_Infections	G47457DK
MESH_D015490__HTLV_I_Infections	G47975BB
MESH_D015490__HTLV_I_Infections	G48018RF
MESH_D015490__HTLV_I_Infections	G51771NH
MESH_D015490__HTLV_I_Infections	G51945PF
MESH_D015490__HTLV_I_Infections	G52315WT
MESH_D015490__HTLV_I_Infections	G56014GC
MESH_D015490__HTLV_I_Infections	G58655LE
MESH_D015490__HTLV_I_Infections	G60415BS
MESH_D015490__HTLV_I_Infections	G71177VF
MESH_D015490__HTLV_I_Infections	G72046TZ
MESH_D015490__HTLV_I_Infections	G76882CO
MESH_D015490__HTLV_I_Infections	G81980VO
MESH_D015490__HTLV_I_Infections	G83582BK
MESH_D015490__HTLV_I_Infections	G83957LU
MESH_D015490__HTLV_I_Infections	G84881ST
MESH_D015490__HTLV_I_Infections	G86582QF
MESH_D015490__HTLV_I_Infections	G89181JW
MESH_D015490__HTLV_I_Infections	G89206JP
MESH_D015490__HTLV_I_Infections	G89353OJ
MESH_D015490__HTLV_I_Infections	G89619KY
MESH_D015490__HTLV_I_Infections	G89841WS
MESH_D015490__HTLV_I_Infections	G89970AS
MESH_D015490__HTLV_I_Infections	G90815BM
MESH_D015490__HTLV_I_Infections	G91704UR
MESH_D015490__HTLV_I_Infections	G94734OT
MESH_D015490__HTLV_I_Infections	G95298UR
MESH_D015491__HTLV_II_Infections	G01923XE
MESH_D015491__HTLV_II_Infections	G13856VP
MESH_D015491__HTLV_II_Infections	G14481TB
MESH_D015491__HTLV_II_Infections	G17140UR
MESH_D015491__HTLV_II_Infections	G27855VW
MESH_D015491__HTLV_II_Infections	G29192AY
MESH_D015491__HTLV_II_Infections	G30447IO
MESH_D015491__HTLV_II_Infections	G32808NL
MESH_D015491__HTLV_II_Infections	G46836GH
MESH_D015491__HTLV_II_Infections	G47457DK
MESH_D015491__HTLV_II_Infections	G51945PF
MESH_D015491__HTLV_II_Infections	G56014GC
MESH_D015491__HTLV_II_Infections	G72046TZ
MESH_D015491__HTLV_II_Infections	G76882CO
MESH_D015491__HTLV_II_Infections	G89181JW
MESH_D015491__HTLV_II_Infections	G89206JP
MESH_D015491__HTLV_II_Infections	G89619KY
MESH_D015491__HTLV_II_Infections	G89841WS
MESH_D015491__HTLV_II_Infections	G95298UR
MESH_D015492__AIDS_Serodiagnosis	G00305KL
MESH_D015492__AIDS_Serodiagnosis	G00335DM
MESH_D015492__AIDS_Serodiagnosis	G00601VC
MESH_D015492__AIDS_Serodiagnosis	G01760ZU
MESH_D015492__AIDS_Serodiagnosis	G04216GB
MESH_D015492__AIDS_Serodiagnosis	G07617FP
MESH_D015492__AIDS_Serodiagnosis	G09724ZC
MESH_D015492__AIDS_Serodiagnosis	G10756ZZ
MESH_D015492__AIDS_Serodiagnosis	G11052OE
MESH_D015492__AIDS_Serodiagnosis	G11568OK
MESH_D015492__AIDS_Serodiagnosis	G12438YM
MESH_D015492__AIDS_Serodiagnosis	G14481TB
MESH_D015492__AIDS_Serodiagnosis	G16404YH
MESH_D015492__AIDS_Serodiagnosis	G19886LH
MESH_D015492__AIDS_Serodiagnosis	G23622SL
MESH_D015492__AIDS_Serodiagnosis	G25984CA
MESH_D015492__AIDS_Serodiagnosis	G27658GQ
MESH_D015492__AIDS_Serodiagnosis	G27855VW
MESH_D015492__AIDS_Serodiagnosis	G28756TJ
MESH_D015492__AIDS_Serodiagnosis	G33303XH
MESH_D015492__AIDS_Serodiagnosis	G38144XV
MESH_D015492__AIDS_Serodiagnosis	G42227JK
MESH_D015492__AIDS_Serodiagnosis	G42769XG
MESH_D015492__AIDS_Serodiagnosis	G42984ZU
MESH_D015492__AIDS_Serodiagnosis	G45229AI
MESH_D015492__AIDS_Serodiagnosis	G46836GH
MESH_D015492__AIDS_Serodiagnosis	G47410OF
MESH_D015492__AIDS_Serodiagnosis	G47457DK
MESH_D015492__AIDS_Serodiagnosis	G48658CL
MESH_D015492__AIDS_Serodiagnosis	G51771NH
MESH_D015492__AIDS_Serodiagnosis	G51945PF
MESH_D015492__AIDS_Serodiagnosis	G54064FW
MESH_D015492__AIDS_Serodiagnosis	G56014GC
MESH_D015492__AIDS_Serodiagnosis	G56417FB
MESH_D015492__AIDS_Serodiagnosis	G60415BS
MESH_D015492__AIDS_Serodiagnosis	G72046TZ
MESH_D015492__AIDS_Serodiagnosis	G74053IC
MESH_D015492__AIDS_Serodiagnosis	G76882CO
MESH_D015492__AIDS_Serodiagnosis	G77367MI
MESH_D015492__AIDS_Serodiagnosis	G78750JU
MESH_D015492__AIDS_Serodiagnosis	G81980VO
MESH_D015492__AIDS_Serodiagnosis	G83582BK
MESH_D015492__AIDS_Serodiagnosis	G83957LU
MESH_D015492__AIDS_Serodiagnosis	G84881ST
MESH_D015492__AIDS_Serodiagnosis	G86582QF
MESH_D015492__AIDS_Serodiagnosis	G89181JW
MESH_D015492__AIDS_Serodiagnosis	G89206JP
MESH_D015492__AIDS_Serodiagnosis	G89619KY
MESH_D015492__AIDS_Serodiagnosis	G89970AS
MESH_D015492__AIDS_Serodiagnosis	G90815BM
MESH_D015492__AIDS_Serodiagnosis	G94734OT
MESH_D015492__AIDS_Serodiagnosis	G99909LZ
MESH_D015493__Paraparesis_Tropical_Spastic	G78641QJ
MESH_D015494__Salivary_Gland_Calculi	G65460ES
MESH_D015496__CD4_Positive_T_Lymphocytes	G00051MO
MESH_D015496__CD4_Positive_T_Lymphocytes	G03294VW
MESH_D015496__CD4_Positive_T_Lymphocytes	G04836KE
MESH_D015496__CD4_Positive_T_Lymphocytes	G07547GE
MESH_D015496__CD4_Positive_T_Lymphocytes	G11411VI
MESH_D015496__CD4_Positive_T_Lymphocytes	G11612FA
MESH_D015496__CD4_Positive_T_Lymphocytes	G15407YE
MESH_D015496__CD4_Positive_T_Lymphocytes	G16421CZ
MESH_D015496__CD4_Positive_T_Lymphocytes	G16775IT
MESH_D015496__CD4_Positive_T_Lymphocytes	G21290RB
MESH_D015496__CD4_Positive_T_Lymphocytes	G22573RC
MESH_D015496__CD4_Positive_T_Lymphocytes	G22951YT
MESH_D015496__CD4_Positive_T_Lymphocytes	G26744ZJ
MESH_D015496__CD4_Positive_T_Lymphocytes	G27243GN
MESH_D015496__CD4_Positive_T_Lymphocytes	G27919IH
MESH_D015496__CD4_Positive_T_Lymphocytes	G29706YY
MESH_D015496__CD4_Positive_T_Lymphocytes	G29905OR
MESH_D015496__CD4_Positive_T_Lymphocytes	G30862BV
MESH_D015496__CD4_Positive_T_Lymphocytes	G35803DU
MESH_D015496__CD4_Positive_T_Lymphocytes	G36218BV
MESH_D015496__CD4_Positive_T_Lymphocytes	G37681TQ
MESH_D015496__CD4_Positive_T_Lymphocytes	G37859YR
MESH_D015496__CD4_Positive_T_Lymphocytes	G40996WP
MESH_D015496__CD4_Positive_T_Lymphocytes	G42666HT
MESH_D015496__CD4_Positive_T_Lymphocytes	G44511CS
MESH_D015496__CD4_Positive_T_Lymphocytes	G47362BJ
MESH_D015496__CD4_Positive_T_Lymphocytes	G47960EI
MESH_D015496__CD4_Positive_T_Lymphocytes	G49992BE
MESH_D015496__CD4_Positive_T_Lymphocytes	G51286JO
MESH_D015496__CD4_Positive_T_Lymphocytes	G55286YY
MESH_D015496__CD4_Positive_T_Lymphocytes	G57331KL
MESH_D015496__CD4_Positive_T_Lymphocytes	G58082UD
MESH_D015496__CD4_Positive_T_Lymphocytes	G59760RN
MESH_D015496__CD4_Positive_T_Lymphocytes	G62182OO
MESH_D015496__CD4_Positive_T_Lymphocytes	G62810GW
MESH_D015496__CD4_Positive_T_Lymphocytes	G63748BO
MESH_D015496__CD4_Positive_T_Lymphocytes	G74121RX
MESH_D015496__CD4_Positive_T_Lymphocytes	G80829RZ
MESH_D015496__CD4_Positive_T_Lymphocytes	G81062HJ
MESH_D015496__CD4_Positive_T_Lymphocytes	G81315DD
MESH_D015496__CD4_Positive_T_Lymphocytes	G83006TR
MESH_D015496__CD4_Positive_T_Lymphocytes	G83473RC
MESH_D015496__CD4_Positive_T_Lymphocytes	G84891DZ
MESH_D015496__CD4_Positive_T_Lymphocytes	G85731CN
MESH_D015496__CD4_Positive_T_Lymphocytes	G89993FE
MESH_D015496__CD4_Positive_T_Lymphocytes	G94156YI
MESH_D015496__CD4_Positive_T_Lymphocytes	G94817IN
MESH_D015496__CD4_Positive_T_Lymphocytes	G96993BL
MESH_D015497__HIV_1	G00031MO
MESH_D015497__HIV_1	G00051MO
MESH_D015497__HIV_1	G00305KL
MESH_D015497__HIV_1	G00395TQ
MESH_D015497__HIV_1	G00998NI
MESH_D015497__HIV_1	G01760ZU
MESH_D015497__HIV_1	G01923XE
MESH_D015497__HIV_1	G02684WR
MESH_D015497__HIV_1	G02763QD
MESH_D015497__HIV_1	G03321AC
MESH_D015497__HIV_1	G03454MW
MESH_D015497__HIV_1	G04216GB
MESH_D015497__HIV_1	G04791QM
MESH_D015497__HIV_1	G05395HK
MESH_D015497__HIV_1	G07183SD
MESH_D015497__HIV_1	G07617FP
MESH_D015497__HIV_1	G07707SU
MESH_D015497__HIV_1	G08371CD
MESH_D015497__HIV_1	G09724ZC
MESH_D015497__HIV_1	G09835WI
MESH_D015497__HIV_1	G10756ZZ
MESH_D015497__HIV_1	G11052OE
MESH_D015497__HIV_1	G11568OK
MESH_D015497__HIV_1	G13856VP
MESH_D015497__HIV_1	G13938SZ
MESH_D015497__HIV_1	G14469GR
MESH_D015497__HIV_1	G14481TB
MESH_D015497__HIV_1	G14905MK
MESH_D015497__HIV_1	G15407YE
MESH_D015497__HIV_1	G15496AG
MESH_D015497__HIV_1	G16404YH
MESH_D015497__HIV_1	G17140UR
MESH_D015497__HIV_1	G18247HD
MESH_D015497__HIV_1	G21290RB
MESH_D015497__HIV_1	G22573RC
MESH_D015497__HIV_1	G22768VO
MESH_D015497__HIV_1	G23239HX
MESH_D015497__HIV_1	G23622SL
MESH_D015497__HIV_1	G23799GS
MESH_D015497__HIV_1	G24936MG
MESH_D015497__HIV_1	G25984CA
MESH_D015497__HIV_1	G26143BN
MESH_D015497__HIV_1	G26897XI
MESH_D015497__HIV_1	G26985TZ
MESH_D015497__HIV_1	G27658GQ
MESH_D015497__HIV_1	G27855VW
MESH_D015497__HIV_1	G27919IH
MESH_D015497__HIV_1	G28454KX
MESH_D015497__HIV_1	G28756TJ
MESH_D015497__HIV_1	G29192AY
MESH_D015497__HIV_1	G30447IO
MESH_D015497__HIV_1	G32152BH
MESH_D015497__HIV_1	G32808NL
MESH_D015497__HIV_1	G33303XH
MESH_D015497__HIV_1	G34442SS
MESH_D015497__HIV_1	G34499SX
MESH_D015497__HIV_1	G34561BL
MESH_D015497__HIV_1	G35755FR
MESH_D015497__HIV_1	G36108GD
MESH_D015497__HIV_1	G38144XV
MESH_D015497__HIV_1	G38942QM
MESH_D015497__HIV_1	G39213VZ
MESH_D015497__HIV_1	G39585RN
MESH_D015497__HIV_1	G39787ID
MESH_D015497__HIV_1	G40702WU
MESH_D015497__HIV_1	G42227JK
MESH_D015497__HIV_1	G42322YV
MESH_D015497__HIV_1	G42666HT
MESH_D015497__HIV_1	G43989OI
MESH_D015497__HIV_1	G44266EX
MESH_D015497__HIV_1	G46208LD
MESH_D015497__HIV_1	G46312FW
MESH_D015497__HIV_1	G46836GH
MESH_D015497__HIV_1	G47362BJ
MESH_D015497__HIV_1	G47410OF
MESH_D015497__HIV_1	G47457DK
MESH_D015497__HIV_1	G47975BB
MESH_D015497__HIV_1	G48018RF
MESH_D015497__HIV_1	G50734LV
MESH_D015497__HIV_1	G51771NH
MESH_D015497__HIV_1	G51872EK
MESH_D015497__HIV_1	G51945PF
MESH_D015497__HIV_1	G52056FF
MESH_D015497__HIV_1	G52315WT
MESH_D015497__HIV_1	G53899GT
MESH_D015497__HIV_1	G54064FW
MESH_D015497__HIV_1	G55220VL
MESH_D015497__HIV_1	G56014GC
MESH_D015497__HIV_1	G58655LE
MESH_D015497__HIV_1	G60230HH
MESH_D015497__HIV_1	G60415BS
MESH_D015497__HIV_1	G61334IA
MESH_D015497__HIV_1	G61751GZ
MESH_D015497__HIV_1	G61780EG
MESH_D015497__HIV_1	G61843VN
MESH_D015497__HIV_1	G62182OO
MESH_D015497__HIV_1	G63337SS
MESH_D015497__HIV_1	G66313YW
MESH_D015497__HIV_1	G66937TJ
MESH_D015497__HIV_1	G68668TB
MESH_D015497__HIV_1	G69522TW
MESH_D015497__HIV_1	G71177VF
MESH_D015497__HIV_1	G72046TZ
MESH_D015497__HIV_1	G73666YA
MESH_D015497__HIV_1	G74053IC
MESH_D015497__HIV_1	G75187UJ
MESH_D015497__HIV_1	G75884YZ
MESH_D015497__HIV_1	G76865YT
MESH_D015497__HIV_1	G76882CO
MESH_D015497__HIV_1	G77367MI
MESH_D015497__HIV_1	G78603EO
MESH_D015497__HIV_1	G78750JU
MESH_D015497__HIV_1	G79037LO
MESH_D015497__HIV_1	G80966KZ
MESH_D015497__HIV_1	G81315DD
MESH_D015497__HIV_1	G81980VO
MESH_D015497__HIV_1	G82348BZ
MESH_D015497__HIV_1	G83161QT
MESH_D015497__HIV_1	G83582BK
MESH_D015497__HIV_1	G83957LU
MESH_D015497__HIV_1	G84881ST
MESH_D015497__HIV_1	G86582QF
MESH_D015497__HIV_1	G87825QP
MESH_D015497__HIV_1	G89181JW
MESH_D015497__HIV_1	G89206JP
MESH_D015497__HIV_1	G89317SY
MESH_D015497__HIV_1	G89353OJ
MESH_D015497__HIV_1	G89619KY
MESH_D015497__HIV_1	G89841WS
MESH_D015497__HIV_1	G89864BN
MESH_D015497__HIV_1	G89970AS
MESH_D015497__HIV_1	G89993FE
MESH_D015497__HIV_1	G90815BM
MESH_D015497__HIV_1	G91704UR
MESH_D015497__HIV_1	G91845HM
MESH_D015497__HIV_1	G93336DT
MESH_D015497__HIV_1	G94626GC
MESH_D015497__HIV_1	G94734OT
MESH_D015497__HIV_1	G94941OA
MESH_D015497__HIV_1	G95298UR
MESH_D015497__HIV_1	G96715HA
MESH_D015497__HIV_1	G98304AO
MESH_D015497__HIV_1	G98830DP
MESH_D015497__HIV_1	G99909LZ
MESH_D015498__HIV_2	G01760ZU
MESH_D015498__HIV_2	G14481TB
MESH_D015498__HIV_2	G23622SL
MESH_D015498__HIV_2	G27658GQ
MESH_D015498__HIV_2	G27855VW
MESH_D015498__HIV_2	G33303XH
MESH_D015498__HIV_2	G42227JK
MESH_D015498__HIV_2	G44266EX
MESH_D015498__HIV_2	G46836GH
MESH_D015498__HIV_2	G47410OF
MESH_D015498__HIV_2	G51945PF
MESH_D015498__HIV_2	G56014GC
MESH_D015498__HIV_2	G60415BS
MESH_D015498__HIV_2	G72046TZ
MESH_D015498__HIV_2	G76882CO
MESH_D015498__HIV_2	G83582BK
MESH_D015498__HIV_2	G89181JW
MESH_D015498__HIV_2	G89206JP
MESH_D015498__HIV_2	G89317SY
MESH_D015498__HIV_2	G89619KY
MESH_D015498__HIV_2	G89841WS
MESH_D015498__HIV_2	G95298UR
MESH_D015499__Renal_Tubular_Transport_Inborn_Errors	G05143WC
MESH_D015499__Renal_Tubular_Transport_Inborn_Errors	G29997FV
MESH_D015499__Renal_Tubular_Transport_Inborn_Errors	G63072RV
MESH_D015499__Renal_Tubular_Transport_Inborn_Errors	G92697ZU
MESH_D015500__Chloramphenicol_O_Acetyltransferase	G17133DO
MESH_D015500__Chloramphenicol_O_Acetyltransferase	G37184KW
MESH_D015500__Chloramphenicol_O_Acetyltransferase	G41876BL
MESH_D015505__Chest_Tubes	G00238CK
MESH_D015505__Chest_Tubes	G00376RB
MESH_D015505__Chest_Tubes	G00729SA
MESH_D015505__Chest_Tubes	G00932UQ
MESH_D015505__Chest_Tubes	G01056RH
MESH_D015505__Chest_Tubes	G01243KR
MESH_D015505__Chest_Tubes	G01744JD
MESH_D015505__Chest_Tubes	G02032MW
MESH_D015505__Chest_Tubes	G02150AC
MESH_D015505__Chest_Tubes	G02230VA
MESH_D015505__Chest_Tubes	G02289NP
MESH_D015505__Chest_Tubes	G02520KY
MESH_D015505__Chest_Tubes	G02716DG
MESH_D015505__Chest_Tubes	G03140AX
MESH_D015505__Chest_Tubes	G03574EH
MESH_D015505__Chest_Tubes	G04143WH
MESH_D015505__Chest_Tubes	G04478DK
MESH_D015505__Chest_Tubes	G05278GV
MESH_D015505__Chest_Tubes	G06503AU
MESH_D015505__Chest_Tubes	G07141OG
MESH_D015505__Chest_Tubes	G07443RM
MESH_D015505__Chest_Tubes	G08167FG
MESH_D015505__Chest_Tubes	G08190JB
MESH_D015505__Chest_Tubes	G08244YE
MESH_D015505__Chest_Tubes	G09781FH
MESH_D015505__Chest_Tubes	G09959BC
MESH_D015505__Chest_Tubes	G10263JZ
MESH_D015505__Chest_Tubes	G10688VV
MESH_D015505__Chest_Tubes	G10954DW
MESH_D015505__Chest_Tubes	G11679KK
MESH_D015505__Chest_Tubes	G12340JM
MESH_D015505__Chest_Tubes	G12350CH
MESH_D015505__Chest_Tubes	G12396GB
MESH_D015505__Chest_Tubes	G12526XX
MESH_D015505__Chest_Tubes	G12573LN
MESH_D015505__Chest_Tubes	G13863XN
MESH_D015505__Chest_Tubes	G13894RO
MESH_D015505__Chest_Tubes	G14138XB
MESH_D015505__Chest_Tubes	G14722QE
MESH_D015505__Chest_Tubes	G14815WH
MESH_D015505__Chest_Tubes	G15033WI
MESH_D015505__Chest_Tubes	G16078YI
MESH_D015505__Chest_Tubes	G16211NF
MESH_D015505__Chest_Tubes	G16409KB
MESH_D015505__Chest_Tubes	G16452PY
MESH_D015505__Chest_Tubes	G16568AK
MESH_D015505__Chest_Tubes	G17743XV
MESH_D015505__Chest_Tubes	G18299YA
MESH_D015505__Chest_Tubes	G18501TC
MESH_D015505__Chest_Tubes	G18695QD
MESH_D015505__Chest_Tubes	G18814OJ
MESH_D015505__Chest_Tubes	G18950NM
MESH_D015505__Chest_Tubes	G19480TA
MESH_D015505__Chest_Tubes	G19555CW
MESH_D015505__Chest_Tubes	G19562CL
MESH_D015505__Chest_Tubes	G19793TF
MESH_D015505__Chest_Tubes	G19957ZD
MESH_D015505__Chest_Tubes	G20359JA
MESH_D015505__Chest_Tubes	G20713UI
MESH_D015505__Chest_Tubes	G21297DP
MESH_D015505__Chest_Tubes	G21385AQ
MESH_D015505__Chest_Tubes	G21675EO
MESH_D015505__Chest_Tubes	G22841DM
MESH_D015505__Chest_Tubes	G23021IW
MESH_D015505__Chest_Tubes	G23066SI
MESH_D015505__Chest_Tubes	G23560WQ
MESH_D015505__Chest_Tubes	G24030QV
MESH_D015505__Chest_Tubes	G24951IK
MESH_D015505__Chest_Tubes	G25233TU
MESH_D015505__Chest_Tubes	G25538MM
MESH_D015505__Chest_Tubes	G25612EW
MESH_D015505__Chest_Tubes	G26325AQ
MESH_D015505__Chest_Tubes	G27248RA
MESH_D015505__Chest_Tubes	G27526RV
MESH_D015505__Chest_Tubes	G27562KD
MESH_D015505__Chest_Tubes	G27626TX
MESH_D015505__Chest_Tubes	G27655DO
MESH_D015505__Chest_Tubes	G27920GB
MESH_D015505__Chest_Tubes	G27967WE
MESH_D015505__Chest_Tubes	G28116PK
MESH_D015505__Chest_Tubes	G28153DH
MESH_D015505__Chest_Tubes	G29503CE
MESH_D015505__Chest_Tubes	G29559LS
MESH_D015505__Chest_Tubes	G30086CM
MESH_D015505__Chest_Tubes	G30524AR
MESH_D015505__Chest_Tubes	G30739AG
MESH_D015505__Chest_Tubes	G31849TV
MESH_D015505__Chest_Tubes	G31921YI
MESH_D015505__Chest_Tubes	G32752FJ
MESH_D015505__Chest_Tubes	G32877EI
MESH_D015505__Chest_Tubes	G33479HZ
MESH_D015505__Chest_Tubes	G33758XE
MESH_D015505__Chest_Tubes	G33860PM
MESH_D015505__Chest_Tubes	G33908QE
MESH_D015505__Chest_Tubes	G34168KI
MESH_D015505__Chest_Tubes	G35234CM
MESH_D015505__Chest_Tubes	G35745YL
MESH_D015505__Chest_Tubes	G35805TC
MESH_D015505__Chest_Tubes	G35898DT
MESH_D015505__Chest_Tubes	G36453XQ
MESH_D015505__Chest_Tubes	G36498HE
MESH_D015505__Chest_Tubes	G36669SS
MESH_D015505__Chest_Tubes	G36674QY
MESH_D015505__Chest_Tubes	G36835IG
MESH_D015505__Chest_Tubes	G36958OJ
MESH_D015505__Chest_Tubes	G37134CP
MESH_D015505__Chest_Tubes	G37354FL
MESH_D015505__Chest_Tubes	G37416IR
MESH_D015505__Chest_Tubes	G37801HD
MESH_D015505__Chest_Tubes	G37836EO
MESH_D015505__Chest_Tubes	G38189CI
MESH_D015505__Chest_Tubes	G38838BG
MESH_D015505__Chest_Tubes	G39098FX
MESH_D015505__Chest_Tubes	G39246KD
MESH_D015505__Chest_Tubes	G39423SD
MESH_D015505__Chest_Tubes	G39516UK
MESH_D015505__Chest_Tubes	G39523KI
MESH_D015505__Chest_Tubes	G40193LX
MESH_D015505__Chest_Tubes	G40294ED
MESH_D015505__Chest_Tubes	G40319SF
MESH_D015505__Chest_Tubes	G40397HC
MESH_D015505__Chest_Tubes	G40689UV
MESH_D015505__Chest_Tubes	G40709XS
MESH_D015505__Chest_Tubes	G41286JH
MESH_D015505__Chest_Tubes	G41358UX
MESH_D015505__Chest_Tubes	G41780OY
MESH_D015505__Chest_Tubes	G41928NU
MESH_D015505__Chest_Tubes	G42147XQ
MESH_D015505__Chest_Tubes	G42239OO
MESH_D015505__Chest_Tubes	G42772WO
MESH_D015505__Chest_Tubes	G42947YU
MESH_D015505__Chest_Tubes	G43353FP
MESH_D015505__Chest_Tubes	G43639BV
MESH_D015505__Chest_Tubes	G43993DD
MESH_D015505__Chest_Tubes	G45707SN
MESH_D015505__Chest_Tubes	G45917UD
MESH_D015505__Chest_Tubes	G46039GY
MESH_D015505__Chest_Tubes	G46754UT
MESH_D015505__Chest_Tubes	G47307MO
MESH_D015505__Chest_Tubes	G47847UW
MESH_D015505__Chest_Tubes	G48809VN
MESH_D015505__Chest_Tubes	G48851YP
MESH_D015505__Chest_Tubes	G49508KM
MESH_D015505__Chest_Tubes	G50215WR
MESH_D015505__Chest_Tubes	G50223FX
MESH_D015505__Chest_Tubes	G50619VO
MESH_D015505__Chest_Tubes	G50711XA
MESH_D015505__Chest_Tubes	G51842SQ
MESH_D015505__Chest_Tubes	G52376IF
MESH_D015505__Chest_Tubes	G52436NR
MESH_D015505__Chest_Tubes	G52839BU
MESH_D015505__Chest_Tubes	G53404LB
MESH_D015505__Chest_Tubes	G53912BS
MESH_D015505__Chest_Tubes	G54458VQ
MESH_D015505__Chest_Tubes	G54745KD
MESH_D015505__Chest_Tubes	G55986UN
MESH_D015505__Chest_Tubes	G56961QY
MESH_D015505__Chest_Tubes	G57068ZS
MESH_D015505__Chest_Tubes	G57476HY
MESH_D015505__Chest_Tubes	G57598XN
MESH_D015505__Chest_Tubes	G57980VX
MESH_D015505__Chest_Tubes	G57993RM
MESH_D015505__Chest_Tubes	G58106KY
MESH_D015505__Chest_Tubes	G58195CE
MESH_D015505__Chest_Tubes	G59658KK
MESH_D015505__Chest_Tubes	G59823XZ
MESH_D015505__Chest_Tubes	G59951KW
MESH_D015505__Chest_Tubes	G60067UC
MESH_D015505__Chest_Tubes	G60234BX
MESH_D015505__Chest_Tubes	G61582HZ
MESH_D015505__Chest_Tubes	G61747RH
MESH_D015505__Chest_Tubes	G62218ID
MESH_D015505__Chest_Tubes	G62311FX
MESH_D015505__Chest_Tubes	G62820PI
MESH_D015505__Chest_Tubes	G63427CD
MESH_D015505__Chest_Tubes	G64305XQ
MESH_D015505__Chest_Tubes	G65037OI
MESH_D015505__Chest_Tubes	G65364FS
MESH_D015505__Chest_Tubes	G65704VY
MESH_D015505__Chest_Tubes	G66166BF
MESH_D015505__Chest_Tubes	G66772SE
MESH_D015505__Chest_Tubes	G66977DX
MESH_D015505__Chest_Tubes	G67407NJ
MESH_D015505__Chest_Tubes	G67586UM
MESH_D015505__Chest_Tubes	G67775HG
MESH_D015505__Chest_Tubes	G67821CP
MESH_D015505__Chest_Tubes	G68509NP
MESH_D015505__Chest_Tubes	G68639VP
MESH_D015505__Chest_Tubes	G68990TK
MESH_D015505__Chest_Tubes	G69783ZC
MESH_D015505__Chest_Tubes	G70125XL
MESH_D015505__Chest_Tubes	G70174BM
MESH_D015505__Chest_Tubes	G70783BY
MESH_D015505__Chest_Tubes	G71306LD
MESH_D015505__Chest_Tubes	G71479KG
MESH_D015505__Chest_Tubes	G72070EH
MESH_D015505__Chest_Tubes	G73019DE
MESH_D015505__Chest_Tubes	G74702CZ
MESH_D015505__Chest_Tubes	G75171WW
MESH_D015505__Chest_Tubes	G75601IP
MESH_D015505__Chest_Tubes	G76387IG
MESH_D015505__Chest_Tubes	G76726PJ
MESH_D015505__Chest_Tubes	G77550KK
MESH_D015505__Chest_Tubes	G77937PE
MESH_D015505__Chest_Tubes	G77960OV
MESH_D015505__Chest_Tubes	G78106KK
MESH_D015505__Chest_Tubes	G78417IC
MESH_D015505__Chest_Tubes	G79508QI
MESH_D015505__Chest_Tubes	G79511JE
MESH_D015505__Chest_Tubes	G79968EZ
MESH_D015505__Chest_Tubes	G80072CU
MESH_D015505__Chest_Tubes	G80667HT
MESH_D015505__Chest_Tubes	G80726UW
MESH_D015505__Chest_Tubes	G82092PV
MESH_D015505__Chest_Tubes	G82251ZP
MESH_D015505__Chest_Tubes	G82334OE
MESH_D015505__Chest_Tubes	G82592QI
MESH_D015505__Chest_Tubes	G82700SN
MESH_D015505__Chest_Tubes	G84147VQ
MESH_D015505__Chest_Tubes	G84853WN
MESH_D015505__Chest_Tubes	G86117ZB
MESH_D015505__Chest_Tubes	G86669AN
MESH_D015505__Chest_Tubes	G88405AR
MESH_D015505__Chest_Tubes	G88975RE
MESH_D015505__Chest_Tubes	G89637EU
MESH_D015505__Chest_Tubes	G90423CD
MESH_D015505__Chest_Tubes	G90575VK
MESH_D015505__Chest_Tubes	G90689AW
MESH_D015505__Chest_Tubes	G90829NZ
MESH_D015505__Chest_Tubes	G91748WP
MESH_D015505__Chest_Tubes	G92982UI
MESH_D015505__Chest_Tubes	G93636BY
MESH_D015505__Chest_Tubes	G94058TU
MESH_D015505__Chest_Tubes	G94514IB
MESH_D015505__Chest_Tubes	G96119TZ
MESH_D015505__Chest_Tubes	G96373OE
MESH_D015505__Chest_Tubes	G96971EN
MESH_D015505__Chest_Tubes	G97436XI
MESH_D015505__Chest_Tubes	G99236CU
MESH_D015505__Chest_Tubes	G99372JL
MESH_D015508__Nasal_Obstruction	G01243KR
MESH_D015508__Nasal_Obstruction	G02032MW
MESH_D015508__Nasal_Obstruction	G08190JB
MESH_D015508__Nasal_Obstruction	G10687EF
MESH_D015508__Nasal_Obstruction	G25233TU
MESH_D015508__Nasal_Obstruction	G33860PM
MESH_D015508__Nasal_Obstruction	G38189CI
MESH_D015508__Nasal_Obstruction	G46827RJ
MESH_D015508__Nasal_Obstruction	G61339UO
MESH_D015508__Nasal_Obstruction	G64305XQ
MESH_D015508__Nasal_Obstruction	G68007WG
MESH_D015508__Nasal_Obstruction	G90423CD
MESH_D015509__Developmental_Biology	G06795XH
MESH_D015509__Developmental_Biology	G19843TY
MESH_D015509__Developmental_Biology	G33082JZ
MESH_D015510__Clinical_Medicine	G81016SV
MESH_D015511__Goat_Diseases	G00313DL
MESH_D015511__Goat_Diseases	G00364XT
MESH_D015511__Goat_Diseases	G02240AO
MESH_D015511__Goat_Diseases	G02297WN
MESH_D015511__Goat_Diseases	G05544XF
MESH_D015511__Goat_Diseases	G05811UW
MESH_D015511__Goat_Diseases	G06292OR
MESH_D015511__Goat_Diseases	G06626YW
MESH_D015511__Goat_Diseases	G07930FY
MESH_D015511__Goat_Diseases	G08631JB
MESH_D015511__Goat_Diseases	G08926ED
MESH_D015511__Goat_Diseases	G09049BP
MESH_D015511__Goat_Diseases	G09141DK
MESH_D015511__Goat_Diseases	G11937ER
MESH_D015511__Goat_Diseases	G12321JA
MESH_D015511__Goat_Diseases	G12480BM
MESH_D015511__Goat_Diseases	G13358XQ
MESH_D015511__Goat_Diseases	G13748WO
MESH_D015511__Goat_Diseases	G21724UH
MESH_D015511__Goat_Diseases	G21951VN
MESH_D015511__Goat_Diseases	G23052GU
MESH_D015511__Goat_Diseases	G23118AT
MESH_D015511__Goat_Diseases	G23320BW
MESH_D015511__Goat_Diseases	G25064HD
MESH_D015511__Goat_Diseases	G26288EM
MESH_D015511__Goat_Diseases	G26819IX
MESH_D015511__Goat_Diseases	G26831PM
MESH_D015511__Goat_Diseases	G27128LG
MESH_D015511__Goat_Diseases	G27138YU
MESH_D015511__Goat_Diseases	G27224CC
MESH_D015511__Goat_Diseases	G28405NV
MESH_D015511__Goat_Diseases	G29250VI
MESH_D015511__Goat_Diseases	G31377EK
MESH_D015511__Goat_Diseases	G33202JT
MESH_D015511__Goat_Diseases	G33744KL
MESH_D015511__Goat_Diseases	G33755AN
MESH_D015511__Goat_Diseases	G36172FX
MESH_D015511__Goat_Diseases	G37963GM
MESH_D015511__Goat_Diseases	G38027SE
MESH_D015511__Goat_Diseases	G39224RZ
MESH_D015511__Goat_Diseases	G39277TV
MESH_D015511__Goat_Diseases	G39570HO
MESH_D015511__Goat_Diseases	G40666DX
MESH_D015511__Goat_Diseases	G41179WR
MESH_D015511__Goat_Diseases	G41429PP
MESH_D015511__Goat_Diseases	G42510QT
MESH_D015511__Goat_Diseases	G42554UL
MESH_D015511__Goat_Diseases	G42606IE
MESH_D015511__Goat_Diseases	G43102JJ
MESH_D015511__Goat_Diseases	G43676HY
MESH_D015511__Goat_Diseases	G44528IE
MESH_D015511__Goat_Diseases	G45072XR
MESH_D015511__Goat_Diseases	G46082ZX
MESH_D015511__Goat_Diseases	G50294FI
MESH_D015511__Goat_Diseases	G50336VA
MESH_D015511__Goat_Diseases	G51025IQ
MESH_D015511__Goat_Diseases	G51437CN
MESH_D015511__Goat_Diseases	G52935RP
MESH_D015511__Goat_Diseases	G57476EC
MESH_D015511__Goat_Diseases	G57702FF
MESH_D015511__Goat_Diseases	G57818QF
MESH_D015511__Goat_Diseases	G57959BY
MESH_D015511__Goat_Diseases	G59729JA
MESH_D015511__Goat_Diseases	G59749IO
MESH_D015511__Goat_Diseases	G60761ST
MESH_D015511__Goat_Diseases	G60941WK
MESH_D015511__Goat_Diseases	G61369TR
MESH_D015511__Goat_Diseases	G61798WL
MESH_D015511__Goat_Diseases	G62889TA
MESH_D015511__Goat_Diseases	G63072CF
MESH_D015511__Goat_Diseases	G64239SJ
MESH_D015511__Goat_Diseases	G64930AW
MESH_D015511__Goat_Diseases	G67757CM
MESH_D015511__Goat_Diseases	G69139AE
MESH_D015511__Goat_Diseases	G69478YV
MESH_D015511__Goat_Diseases	G70402YT
MESH_D015511__Goat_Diseases	G71586BT
MESH_D015511__Goat_Diseases	G71999YN
MESH_D015511__Goat_Diseases	G73110XI
MESH_D015511__Goat_Diseases	G73852DM
MESH_D015511__Goat_Diseases	G73964LT
MESH_D015511__Goat_Diseases	G74777CZ
MESH_D015511__Goat_Diseases	G77833TJ
MESH_D015511__Goat_Diseases	G78551EK
MESH_D015511__Goat_Diseases	G79082PR
MESH_D015511__Goat_Diseases	G79608EK
MESH_D015511__Goat_Diseases	G80842SC
MESH_D015511__Goat_Diseases	G81398SP
MESH_D015511__Goat_Diseases	G83954EK
MESH_D015511__Goat_Diseases	G85377QW
MESH_D015511__Goat_Diseases	G85862MS
MESH_D015511__Goat_Diseases	G87287UO
MESH_D015511__Goat_Diseases	G87612VD
MESH_D015511__Goat_Diseases	G88005KL
MESH_D015511__Goat_Diseases	G90936KG
MESH_D015511__Goat_Diseases	G91662EF
MESH_D015511__Goat_Diseases	G94558EX
MESH_D015511__Goat_Diseases	G95162IM
MESH_D015511__Goat_Diseases	G95705RN
MESH_D015511__Goat_Diseases	G97844NT
MESH_D015511__Goat_Diseases	G98549TA
MESH_D015514__Oncogene_Proteins_Fusion	G16014UX
MESH_D015519__Bone_Density	G34356AA
MESH_D015521__Ethmoid_Sinusitis	G26295XE
MESH_D015522__Frontal_Sinusitis	G02029PW
MESH_D015522__Frontal_Sinusitis	G02957MU
MESH_D015522__Frontal_Sinusitis	G04046TJ
MESH_D015522__Frontal_Sinusitis	G10103KE
MESH_D015522__Frontal_Sinusitis	G22005LJ
MESH_D015522__Frontal_Sinusitis	G26295XE
MESH_D015522__Frontal_Sinusitis	G29979MS
MESH_D015522__Frontal_Sinusitis	G37036SF
MESH_D015522__Frontal_Sinusitis	G60253MU
MESH_D015522__Frontal_Sinusitis	G61881RU
MESH_D015522__Frontal_Sinusitis	G78603EO
MESH_D015522__Frontal_Sinusitis	G86968JT
MESH_D015522__Frontal_Sinusitis	G88499BX
MESH_D015522__Frontal_Sinusitis	G88706RY
MESH_D015522__Frontal_Sinusitis	G95540YS
MESH_D015522__Frontal_Sinusitis	G99909LZ
MESH_D015523__Maxillary_Sinusitis	G10103KE
MESH_D015523__Maxillary_Sinusitis	G69320ED
MESH_D015526__AIDS_Dementia_Complex	G00482HJ
MESH_D015526__AIDS_Dementia_Complex	G00840YV
MESH_D015526__AIDS_Dementia_Complex	G01204OD
MESH_D015526__AIDS_Dementia_Complex	G01638FG
MESH_D015526__AIDS_Dementia_Complex	G01954TO
MESH_D015526__AIDS_Dementia_Complex	G03002FF
MESH_D015526__AIDS_Dementia_Complex	G08178YM
MESH_D015526__AIDS_Dementia_Complex	G11568OK
MESH_D015526__AIDS_Dementia_Complex	G15147YK
MESH_D015526__AIDS_Dementia_Complex	G19454KH
MESH_D015526__AIDS_Dementia_Complex	G20594IY
MESH_D015526__AIDS_Dementia_Complex	G20683QT
MESH_D015526__AIDS_Dementia_Complex	G27107FT
MESH_D015526__AIDS_Dementia_Complex	G31518GJ
MESH_D015526__AIDS_Dementia_Complex	G31784RK
MESH_D015526__AIDS_Dementia_Complex	G32563AB
MESH_D015526__AIDS_Dementia_Complex	G34198TM
MESH_D015526__AIDS_Dementia_Complex	G36063HZ
MESH_D015526__AIDS_Dementia_Complex	G37048QY
MESH_D015526__AIDS_Dementia_Complex	G38204OQ
MESH_D015526__AIDS_Dementia_Complex	G38834ZB
MESH_D015526__AIDS_Dementia_Complex	G42096TS
MESH_D015526__AIDS_Dementia_Complex	G44515UG
MESH_D015526__AIDS_Dementia_Complex	G46362IB
MESH_D015526__AIDS_Dementia_Complex	G46985HQ
MESH_D015526__AIDS_Dementia_Complex	G50640TA
MESH_D015526__AIDS_Dementia_Complex	G51507HE
MESH_D015526__AIDS_Dementia_Complex	G51771NH
MESH_D015526__AIDS_Dementia_Complex	G52252UG
MESH_D015526__AIDS_Dementia_Complex	G53271HX
MESH_D015526__AIDS_Dementia_Complex	G54056XS
MESH_D015526__AIDS_Dementia_Complex	G54549JA
MESH_D015526__AIDS_Dementia_Complex	G56081DQ
MESH_D015526__AIDS_Dementia_Complex	G57734MQ
MESH_D015526__AIDS_Dementia_Complex	G58740MM
MESH_D015526__AIDS_Dementia_Complex	G61889FN
MESH_D015526__AIDS_Dementia_Complex	G63408BZ
MESH_D015526__AIDS_Dementia_Complex	G64705ZN
MESH_D015526__AIDS_Dementia_Complex	G69359KA
MESH_D015526__AIDS_Dementia_Complex	G69896JI
MESH_D015526__AIDS_Dementia_Complex	G73873TD
MESH_D015526__AIDS_Dementia_Complex	G75187UJ
MESH_D015526__AIDS_Dementia_Complex	G75761FM
MESH_D015526__AIDS_Dementia_Complex	G78167XX
MESH_D015526__AIDS_Dementia_Complex	G85404GV
MESH_D015526__AIDS_Dementia_Complex	G87663UH
MESH_D015526__AIDS_Dementia_Complex	G89841WS
MESH_D015526__AIDS_Dementia_Complex	G95298UR
MESH_D015526__AIDS_Dementia_Complex	G98830DP
MESH_D015526__AIDS_Dementia_Complex	G99909LZ
MESH_D015528__HIV_Seroprevalence	G00335DM
MESH_D015528__HIV_Seroprevalence	G00601VC
MESH_D015528__HIV_Seroprevalence	G00850LT
MESH_D015528__HIV_Seroprevalence	G01760ZU
MESH_D015528__HIV_Seroprevalence	G01987SZ
MESH_D015528__HIV_Seroprevalence	G02763QD
MESH_D015528__HIV_Seroprevalence	G04216GB
MESH_D015528__HIV_Seroprevalence	G07617FP
MESH_D015528__HIV_Seroprevalence	G11568OK
MESH_D015528__HIV_Seroprevalence	G14481TB
MESH_D015528__HIV_Seroprevalence	G15496AG
MESH_D015528__HIV_Seroprevalence	G16404YH
MESH_D015528__HIV_Seroprevalence	G19886LH
MESH_D015528__HIV_Seroprevalence	G22573RC
MESH_D015528__HIV_Seroprevalence	G22768VO
MESH_D015528__HIV_Seroprevalence	G23622SL
MESH_D015528__HIV_Seroprevalence	G23799GS
MESH_D015528__HIV_Seroprevalence	G25984CA
MESH_D015528__HIV_Seroprevalence	G27658GQ
MESH_D015528__HIV_Seroprevalence	G27855VW
MESH_D015528__HIV_Seroprevalence	G28756TJ
MESH_D015528__HIV_Seroprevalence	G31387PS
MESH_D015528__HIV_Seroprevalence	G32808NL
MESH_D015528__HIV_Seroprevalence	G33303XH
MESH_D015528__HIV_Seroprevalence	G34442SS
MESH_D015528__HIV_Seroprevalence	G42227JK
MESH_D015528__HIV_Seroprevalence	G42769XG
MESH_D015528__HIV_Seroprevalence	G46836GH
MESH_D015528__HIV_Seroprevalence	G47410OF
MESH_D015528__HIV_Seroprevalence	G47457DK
MESH_D015528__HIV_Seroprevalence	G48018RF
MESH_D015528__HIV_Seroprevalence	G51771NH
MESH_D015528__HIV_Seroprevalence	G52719CT
MESH_D015528__HIV_Seroprevalence	G53899GT
MESH_D015528__HIV_Seroprevalence	G56014GC
MESH_D015528__HIV_Seroprevalence	G58281NM
MESH_D015528__HIV_Seroprevalence	G58655LE
MESH_D015528__HIV_Seroprevalence	G60415BS
MESH_D015528__HIV_Seroprevalence	G72046TZ
MESH_D015528__HIV_Seroprevalence	G76882CO
MESH_D015528__HIV_Seroprevalence	G80405QF
MESH_D015528__HIV_Seroprevalence	G81980VO
MESH_D015528__HIV_Seroprevalence	G83582BK
MESH_D015528__HIV_Seroprevalence	G83957LU
MESH_D015528__HIV_Seroprevalence	G84881ST
MESH_D015528__HIV_Seroprevalence	G89181JW
MESH_D015528__HIV_Seroprevalence	G89206JP
MESH_D015528__HIV_Seroprevalence	G89619KY
MESH_D015528__HIV_Seroprevalence	G89841WS
MESH_D015528__HIV_Seroprevalence	G89970AS
MESH_D015528__HIV_Seroprevalence	G90815BM
MESH_D015528__HIV_Seroprevalence	G91845HM
MESH_D015528__HIV_Seroprevalence	G92805XC
MESH_D015528__HIV_Seroprevalence	G94626GC
MESH_D015528__HIV_Seroprevalence	G95298UR
MESH_D015529__Choledochal_Cyst	G00053MO
MESH_D015529__Choledochal_Cyst	G08700OQ
MESH_D015529__Choledochal_Cyst	G17758YV
MESH_D015529__Choledochal_Cyst	G23119MJ
MESH_D015529__Choledochal_Cyst	G39611QP
MESH_D015529__Choledochal_Cyst	G59036CY
MESH_D015529__Choledochal_Cyst	G86718YQ
MESH_D015529__Choledochal_Cyst	G88376DR
MESH_D015529__Choledochal_Cyst	G90575VK
MESH_D015530__Nuclear_Matrix	G06953DR
MESH_D015530__Nuclear_Matrix	G09538XK
MESH_D015530__Nuclear_Matrix	G17211TR
MESH_D015530__Nuclear_Matrix	G36045IY
MESH_D015530__Nuclear_Matrix	G43761FR
MESH_D015530__Nuclear_Matrix	G47649ZW
MESH_D015530__Nuclear_Matrix	G47822QX
MESH_D015530__Nuclear_Matrix	G59624GO
MESH_D015531__Radioimmunoprecipitation_Assay	G20449BJ
MESH_D015531__Radioimmunoprecipitation_Assay	G22728HO
MESH_D015531__Radioimmunoprecipitation_Assay	G37116BL
MESH_D015531__Radioimmunoprecipitation_Assay	G41611UP
MESH_D015531__Radioimmunoprecipitation_Assay	G99342HD
MESH_D015531__Radioimmunoprecipitation_Assay	G99969SS
MESH_D015532__Rehydration_Solutions	G36669SS
MESH_D015532__Rehydration_Solutions	G40319SF
MESH_D015533__Transcriptional_Activation	G00055MO
MESH_D015533__Transcriptional_Activation	G00458CW
MESH_D015533__Transcriptional_Activation	G02872LW
MESH_D015533__Transcriptional_Activation	G05811XG
MESH_D015533__Transcriptional_Activation	G09609EN
MESH_D015533__Transcriptional_Activation	G15407YE
MESH_D015533__Transcriptional_Activation	G16971JV
MESH_D015533__Transcriptional_Activation	G17803GH
MESH_D015533__Transcriptional_Activation	G22768VO
MESH_D015533__Transcriptional_Activation	G39294YF
MESH_D015533__Transcriptional_Activation	G42227JK
MESH_D015533__Transcriptional_Activation	G42666HT
MESH_D015533__Transcriptional_Activation	G43476MN
MESH_D015533__Transcriptional_Activation	G47362BJ
MESH_D015533__Transcriptional_Activation	G53755TJ
MESH_D015533__Transcriptional_Activation	G54118CT
MESH_D015533__Transcriptional_Activation	G56049DU
MESH_D015533__Transcriptional_Activation	G57221JN
MESH_D015533__Transcriptional_Activation	G81315DD
MESH_D015533__Transcriptional_Activation	G98400NB
MESH_D015534__Trans_Activators	G00055MO
MESH_D015534__Trans_Activators	G01361SX
MESH_D015534__Trans_Activators	G01860RO
MESH_D015534__Trans_Activators	G02872LW
MESH_D015534__Trans_Activators	G07670VS
MESH_D015534__Trans_Activators	G13105IZ
MESH_D015534__Trans_Activators	G24728EI
MESH_D015534__Trans_Activators	G38601ZL
MESH_D015534__Trans_Activators	G39227BF
MESH_D015534__Trans_Activators	G41012KL
MESH_D015534__Trans_Activators	G42113GJ
MESH_D015534__Trans_Activators	G46752AK
MESH_D015534__Trans_Activators	G51557RL
MESH_D015534__Trans_Activators	G58334MD
MESH_D015534__Trans_Activators	G60646UB
MESH_D015534__Trans_Activators	G93904UY
MESH_D015535__Arthritis_Psoriatic	G04836KE
MESH_D015535__Arthritis_Psoriatic	G11971MR
MESH_D015535__Arthritis_Psoriatic	G18638YB
MESH_D015535__Arthritis_Psoriatic	G63564LA
MESH_D015535__Arthritis_Psoriatic	G90481XD
MESH_D015536__Down_Regulation	G00058MO
MESH_D015536__Down_Regulation	G02162KR
MESH_D015536__Down_Regulation	G03389ET
MESH_D015536__Down_Regulation	G04165AB
MESH_D015536__Down_Regulation	G06580KR
MESH_D015536__Down_Regulation	G06851TU
MESH_D015536__Down_Regulation	G10706KM
MESH_D015536__Down_Regulation	G11049II
MESH_D015536__Down_Regulation	G13673AW
MESH_D015536__Down_Regulation	G15705EH
MESH_D015536__Down_Regulation	G16777TF
MESH_D015536__Down_Regulation	G28146GV
MESH_D015536__Down_Regulation	G31326QB
MESH_D015536__Down_Regulation	G35612AX
MESH_D015536__Down_Regulation	G39775LJ
MESH_D015536__Down_Regulation	G42666HT
MESH_D015536__Down_Regulation	G48117BL
MESH_D015536__Down_Regulation	G56026PA
MESH_D015536__Down_Regulation	G63021RS
MESH_D015536__Down_Regulation	G65454PX
MESH_D015536__Down_Regulation	G78641QJ
MESH_D015536__Down_Regulation	G79535HZ
MESH_D015536__Down_Regulation	G81345OW
MESH_D015536__Down_Regulation	G82234ZF
MESH_D015536__Down_Regulation	G82537KA
MESH_D015536__Down_Regulation	G84263XI
MESH_D015536__Down_Regulation	G85497PI
MESH_D015536__Down_Regulation	G95693MA
MESH_D015539__Platelet_Activation	G01354KL
MESH_D015539__Platelet_Activation	G02534MS
MESH_D015539__Platelet_Activation	G02698RR
MESH_D015539__Platelet_Activation	G03075ZE
MESH_D015539__Platelet_Activation	G03787SM
MESH_D015539__Platelet_Activation	G09371DG
MESH_D015539__Platelet_Activation	G09609EN
MESH_D015539__Platelet_Activation	G09791GF
MESH_D015539__Platelet_Activation	G11745XZ
MESH_D015539__Platelet_Activation	G15407YE
MESH_D015539__Platelet_Activation	G16150CJ
MESH_D015539__Platelet_Activation	G16774YZ
MESH_D015539__Platelet_Activation	G19282BU
MESH_D015539__Platelet_Activation	G20487QO
MESH_D015539__Platelet_Activation	G20640NX
MESH_D015539__Platelet_Activation	G21477HL
MESH_D015539__Platelet_Activation	G23770JR
MESH_D015539__Platelet_Activation	G26897XI
MESH_D015539__Platelet_Activation	G29074HW
MESH_D015539__Platelet_Activation	G29476BG
MESH_D015539__Platelet_Activation	G33230YM
MESH_D015539__Platelet_Activation	G33244HE
MESH_D015539__Platelet_Activation	G38582HO
MESH_D015539__Platelet_Activation	G40894EI
MESH_D015539__Platelet_Activation	G42666HT
MESH_D015539__Platelet_Activation	G42686NQ
MESH_D015539__Platelet_Activation	G46264IO
MESH_D015539__Platelet_Activation	G46878CU
MESH_D015539__Platelet_Activation	G53755TJ
MESH_D015539__Platelet_Activation	G55569JR
MESH_D015539__Platelet_Activation	G55659LV
MESH_D015539__Platelet_Activation	G57221JN
MESH_D015539__Platelet_Activation	G57774GT
MESH_D015539__Platelet_Activation	G59451NL
MESH_D015539__Platelet_Activation	G60760VF
MESH_D015539__Platelet_Activation	G67861EU
MESH_D015539__Platelet_Activation	G73474XW
MESH_D015539__Platelet_Activation	G76464YC
MESH_D015539__Platelet_Activation	G82081LV
MESH_D015539__Platelet_Activation	G83535HI
MESH_D015539__Platelet_Activation	G85872LH
MESH_D015539__Platelet_Activation	G89333WS
MESH_D015539__Platelet_Activation	G89993FE
MESH_D015539__Platelet_Activation	G92323OJ
MESH_D015539__Platelet_Activation	G93290PO
MESH_D015539__Platelet_Activation	G93325CL
MESH_D015539__Platelet_Activation	G93680CK
MESH_D015539__Platelet_Activation	G93777VW
MESH_D015539__Platelet_Activation	G98400NB
MESH_D015541__Off_Road_Motor_Vehicles	G00925PQ
MESH_D015541__Off_Road_Motor_Vehicles	G02750BJ
MESH_D015541__Off_Road_Motor_Vehicles	G12177ZV
MESH_D015541__Off_Road_Motor_Vehicles	G30259PW
MESH_D015541__Off_Road_Motor_Vehicles	G30324EP
MESH_D015541__Off_Road_Motor_Vehicles	G31133UA
MESH_D015541__Off_Road_Motor_Vehicles	G33190RD
MESH_D015541__Off_Road_Motor_Vehicles	G41824PC
MESH_D015541__Off_Road_Motor_Vehicles	G43861WJ
MESH_D015541__Off_Road_Motor_Vehicles	G60464IB
MESH_D015541__Off_Road_Motor_Vehicles	G65639YN
MESH_D015541__Off_Road_Motor_Vehicles	G73994XG
MESH_D015541__Off_Road_Motor_Vehicles	G99027OG
MESH_D015544__Inositol_1_4_5_Trisphosphate	G01361SX
MESH_D015544__Inositol_1_4_5_Trisphosphate	G08466KH
MESH_D015544__Inositol_1_4_5_Trisphosphate	G10756ZZ
MESH_D015544__Inositol_1_4_5_Trisphosphate	G11411VI
MESH_D015544__Inositol_1_4_5_Trisphosphate	G17803GH
MESH_D015544__Inositol_1_4_5_Trisphosphate	G26984ID
MESH_D015544__Inositol_1_4_5_Trisphosphate	G31886NL
MESH_D015544__Inositol_1_4_5_Trisphosphate	G44266EX
MESH_D015544__Inositol_1_4_5_Trisphosphate	G47362BJ
MESH_D015544__Inositol_1_4_5_Trisphosphate	G62182OO
MESH_D015544__Inositol_1_4_5_Trisphosphate	G94626GC
MESH_D015550__Cell_Degranulation	G04218NU
MESH_D015550__Cell_Degranulation	G05489VC
MESH_D015550__Cell_Degranulation	G12133QH
MESH_D015550__Cell_Degranulation	G25114TN
MESH_D015550__Cell_Degranulation	G25750YR
MESH_D015550__Cell_Degranulation	G27102CT
MESH_D015550__Cell_Degranulation	G37409IO
MESH_D015550__Cell_Degranulation	G38657EM
MESH_D015550__Cell_Degranulation	G50947YF
MESH_D015550__Cell_Degranulation	G51248KW
MESH_D015550__Cell_Degranulation	G53629PL
MESH_D015550__Cell_Degranulation	G54810ED
MESH_D015550__Cell_Degranulation	G55220VL
MESH_D015550__Cell_Degranulation	G56753GU
MESH_D015550__Cell_Degranulation	G57818FI
MESH_D015550__Cell_Degranulation	G61627IG
MESH_D015550__Cell_Degranulation	G73922CT
MESH_D015550__Cell_Degranulation	G75920QW
MESH_D015550__Cell_Degranulation	G80067MI
MESH_D015550__Cell_Degranulation	G82035PO
MESH_D015550__Cell_Degranulation	G87212OH
MESH_D015550__Cell_Degranulation	G87315IX
MESH_D015550__Cell_Degranulation	G87664WS
MESH_D015550__Cell_Degranulation	G89319AW
MESH_D015550__Cell_Degranulation	G89329TY
MESH_D015550__Cell_Degranulation	G89702UP
MESH_D015550__Cell_Degranulation	G92129PT
MESH_D015550__Cell_Degranulation	G95859GP
MESH_D015551__Autoimmunity	G03294VW
MESH_D015551__Autoimmunity	G04779YE
MESH_D015551__Autoimmunity	G04836KE
MESH_D015551__Autoimmunity	G07547GE
MESH_D015551__Autoimmunity	G08883IJ
MESH_D015551__Autoimmunity	G13794CE
MESH_D015551__Autoimmunity	G15407YE
MESH_D015551__Autoimmunity	G21091IW
MESH_D015551__Autoimmunity	G22564EK
MESH_D015551__Autoimmunity	G22768VO
MESH_D015551__Autoimmunity	G22951YT
MESH_D015551__Autoimmunity	G23222GW
MESH_D015551__Autoimmunity	G26356KQ
MESH_D015551__Autoimmunity	G26744ZJ
MESH_D015551__Autoimmunity	G29706YY
MESH_D015551__Autoimmunity	G34124RD
MESH_D015551__Autoimmunity	G37859YR
MESH_D015551__Autoimmunity	G42666HT
MESH_D015551__Autoimmunity	G43548LQ
MESH_D015551__Autoimmunity	G44126YB
MESH_D015551__Autoimmunity	G44511CS
MESH_D015551__Autoimmunity	G44573FW
MESH_D015551__Autoimmunity	G48046JZ
MESH_D015551__Autoimmunity	G49992BE
MESH_D015551__Autoimmunity	G54218LG
MESH_D015551__Autoimmunity	G54345GY
MESH_D015551__Autoimmunity	G55658LR
MESH_D015551__Autoimmunity	G56014GC
MESH_D015551__Autoimmunity	G57331KL
MESH_D015551__Autoimmunity	G59760RN
MESH_D015551__Autoimmunity	G61207OW
MESH_D015551__Autoimmunity	G73480MV
MESH_D015551__Autoimmunity	G73687JQ
MESH_D015551__Autoimmunity	G76216AR
MESH_D015551__Autoimmunity	G77062TG
MESH_D015551__Autoimmunity	G81315DD
MESH_D015551__Autoimmunity	G94817IN
MESH_D015570__Josamycin	G13145LS
MESH_D015570__Josamycin	G21290RB
MESH_D015570__Josamycin	G22768VO
MESH_D015570__Josamycin	G42666HT
MESH_D015570__Josamycin	G47362BJ
MESH_D015570__Josamycin	G81315DD
MESH_D015570__Josamycin	G83878UZ
MESH_D015571__Follicular_Fluid	G00371DJ
MESH_D015571__Follicular_Fluid	G02522JF
MESH_D015571__Follicular_Fluid	G03340FG
MESH_D015571__Follicular_Fluid	G03792OA
MESH_D015571__Follicular_Fluid	G07646UD
MESH_D015571__Follicular_Fluid	G09520ZQ
MESH_D015571__Follicular_Fluid	G12114XT
MESH_D015571__Follicular_Fluid	G17758YV
MESH_D015571__Follicular_Fluid	G25955UH
MESH_D015571__Follicular_Fluid	G29524AT
MESH_D015571__Follicular_Fluid	G39624YQ
MESH_D015571__Follicular_Fluid	G40291QP
MESH_D015571__Follicular_Fluid	G41321IO
MESH_D015571__Follicular_Fluid	G44411RJ
MESH_D015571__Follicular_Fluid	G58670TY
MESH_D015571__Follicular_Fluid	G79950YS
MESH_D015571__Follicular_Fluid	G85313YF
MESH_D015571__Follicular_Fluid	G88696BY
MESH_D015572__Spiramycin	G18304DK
MESH_D015572__Spiramycin	G26799DY
MESH_D015572__Spiramycin	G44008CQ
MESH_D015572__Spiramycin	G87776GF
MESH_D015572__Spiramycin	G88169TX
MESH_D015577__Geriatric_Assessment	G00313DL
MESH_D015577__Geriatric_Assessment	G00471UP
MESH_D015577__Geriatric_Assessment	G00585RJ
MESH_D015577__Geriatric_Assessment	G00673KJ
MESH_D015577__Geriatric_Assessment	G00703NC
MESH_D015577__Geriatric_Assessment	G00993PM
MESH_D015577__Geriatric_Assessment	G01284FH
MESH_D015577__Geriatric_Assessment	G01482AS
MESH_D015577__Geriatric_Assessment	G01536DI
MESH_D015577__Geriatric_Assessment	G01820WV
MESH_D015577__Geriatric_Assessment	G01927AO
MESH_D015577__Geriatric_Assessment	G01954WK
MESH_D015577__Geriatric_Assessment	G02035QP
MESH_D015577__Geriatric_Assessment	G02098HY
MESH_D015577__Geriatric_Assessment	G02117MY
MESH_D015577__Geriatric_Assessment	G02159GO
MESH_D015577__Geriatric_Assessment	G02168MP
MESH_D015577__Geriatric_Assessment	G02488CK
MESH_D015577__Geriatric_Assessment	G02627NR
MESH_D015577__Geriatric_Assessment	G02681MV
MESH_D015577__Geriatric_Assessment	G02749IM
MESH_D015577__Geriatric_Assessment	G02848WB
MESH_D015577__Geriatric_Assessment	G03241SQ
MESH_D015577__Geriatric_Assessment	G03272YQ
MESH_D015577__Geriatric_Assessment	G03404VQ
MESH_D015577__Geriatric_Assessment	G03457IA
MESH_D015577__Geriatric_Assessment	G03520PQ
MESH_D015577__Geriatric_Assessment	G03567YH
MESH_D015577__Geriatric_Assessment	G03666QL
MESH_D015577__Geriatric_Assessment	G03719KL
MESH_D015577__Geriatric_Assessment	G03912HZ
MESH_D015577__Geriatric_Assessment	G03957UX
MESH_D015577__Geriatric_Assessment	G04453SY
MESH_D015577__Geriatric_Assessment	G04667SO
MESH_D015577__Geriatric_Assessment	G04749TE
MESH_D015577__Geriatric_Assessment	G04751SB
MESH_D015577__Geriatric_Assessment	G04824QF
MESH_D015577__Geriatric_Assessment	G05250QH
MESH_D015577__Geriatric_Assessment	G05514KH
MESH_D015577__Geriatric_Assessment	G05573JR
MESH_D015577__Geriatric_Assessment	G05684PH
MESH_D015577__Geriatric_Assessment	G05997JH
MESH_D015577__Geriatric_Assessment	G06462UH
MESH_D015577__Geriatric_Assessment	G06682HH
MESH_D015577__Geriatric_Assessment	G06856ZG
MESH_D015577__Geriatric_Assessment	G07013AA
MESH_D015577__Geriatric_Assessment	G07064SC
MESH_D015577__Geriatric_Assessment	G07312CE
MESH_D015577__Geriatric_Assessment	G07591PB
MESH_D015577__Geriatric_Assessment	G07763CW
MESH_D015577__Geriatric_Assessment	G07772WF
MESH_D015577__Geriatric_Assessment	G08178YM
MESH_D015577__Geriatric_Assessment	G08394KF
MESH_D015577__Geriatric_Assessment	G08499EF
MESH_D015577__Geriatric_Assessment	G08623ZP
MESH_D015577__Geriatric_Assessment	G08869KL
MESH_D015577__Geriatric_Assessment	G08896RO
MESH_D015577__Geriatric_Assessment	G08972NU
MESH_D015577__Geriatric_Assessment	G09130SS
MESH_D015577__Geriatric_Assessment	G09394FN
MESH_D015577__Geriatric_Assessment	G10312CU
MESH_D015577__Geriatric_Assessment	G10673DD
MESH_D015577__Geriatric_Assessment	G10712FZ
MESH_D015577__Geriatric_Assessment	G10907KZ
MESH_D015577__Geriatric_Assessment	G11260XI
MESH_D015577__Geriatric_Assessment	G11278GU
MESH_D015577__Geriatric_Assessment	G11287YT
MESH_D015577__Geriatric_Assessment	G11414RL
MESH_D015577__Geriatric_Assessment	G11451WV
MESH_D015577__Geriatric_Assessment	G11711SM
MESH_D015577__Geriatric_Assessment	G12194XR
MESH_D015577__Geriatric_Assessment	G12224MZ
MESH_D015577__Geriatric_Assessment	G12517PQ
MESH_D015577__Geriatric_Assessment	G12576KZ
MESH_D015577__Geriatric_Assessment	G12693QB
MESH_D015577__Geriatric_Assessment	G12729CF
MESH_D015577__Geriatric_Assessment	G12792YW
MESH_D015577__Geriatric_Assessment	G12878ME
MESH_D015577__Geriatric_Assessment	G13065FH
MESH_D015577__Geriatric_Assessment	G13250OD
MESH_D015577__Geriatric_Assessment	G13444XN
MESH_D015577__Geriatric_Assessment	G13530WG
MESH_D015577__Geriatric_Assessment	G13597YR
MESH_D015577__Geriatric_Assessment	G14091MR
MESH_D015577__Geriatric_Assessment	G14172AX
MESH_D015577__Geriatric_Assessment	G14330IC
MESH_D015577__Geriatric_Assessment	G14532ZI
MESH_D015577__Geriatric_Assessment	G14627WU
MESH_D015577__Geriatric_Assessment	G14716ZB
MESH_D015577__Geriatric_Assessment	G14882HL
MESH_D015577__Geriatric_Assessment	G14896VK
MESH_D015577__Geriatric_Assessment	G14932YZ
MESH_D015577__Geriatric_Assessment	G14951EH
MESH_D015577__Geriatric_Assessment	G14971TS
MESH_D015577__Geriatric_Assessment	G15080IH
MESH_D015577__Geriatric_Assessment	G15500VH
MESH_D015577__Geriatric_Assessment	G15522IE
MESH_D015577__Geriatric_Assessment	G15525QB
MESH_D015577__Geriatric_Assessment	G15580GQ
MESH_D015577__Geriatric_Assessment	G15640IF
MESH_D015577__Geriatric_Assessment	G15680UH
MESH_D015577__Geriatric_Assessment	G15812IU
MESH_D015577__Geriatric_Assessment	G15877NK
MESH_D015577__Geriatric_Assessment	G16126XL
MESH_D015577__Geriatric_Assessment	G16421AU
MESH_D015577__Geriatric_Assessment	G16613SL
MESH_D015577__Geriatric_Assessment	G16730XN
MESH_D015577__Geriatric_Assessment	G16815QG
MESH_D015577__Geriatric_Assessment	G17254KE
MESH_D015577__Geriatric_Assessment	G17473XY
MESH_D015577__Geriatric_Assessment	G17646PZ
MESH_D015577__Geriatric_Assessment	G17707MX
MESH_D015577__Geriatric_Assessment	G17810VI
MESH_D015577__Geriatric_Assessment	G17860DR
MESH_D015577__Geriatric_Assessment	G18299XO
MESH_D015577__Geriatric_Assessment	G18808PR
MESH_D015577__Geriatric_Assessment	G19041LA
MESH_D015577__Geriatric_Assessment	G19080XM
MESH_D015577__Geriatric_Assessment	G19262UB
MESH_D015577__Geriatric_Assessment	G19315TM
MESH_D015577__Geriatric_Assessment	G19505HG
MESH_D015577__Geriatric_Assessment	G19673IW
MESH_D015577__Geriatric_Assessment	G19676IW
MESH_D015577__Geriatric_Assessment	G19767CD
MESH_D015577__Geriatric_Assessment	G19843TY
MESH_D015577__Geriatric_Assessment	G20137QV
MESH_D015577__Geriatric_Assessment	G20138HN
MESH_D015577__Geriatric_Assessment	G20241DF
MESH_D015577__Geriatric_Assessment	G20392QA
MESH_D015577__Geriatric_Assessment	G20635ZV
MESH_D015577__Geriatric_Assessment	G20656ZZ
MESH_D015577__Geriatric_Assessment	G21247RS
MESH_D015577__Geriatric_Assessment	G21313XG
MESH_D015577__Geriatric_Assessment	G21383AF
MESH_D015577__Geriatric_Assessment	G21422IH
MESH_D015577__Geriatric_Assessment	G21490MS
MESH_D015577__Geriatric_Assessment	G21788UU
MESH_D015577__Geriatric_Assessment	G21869ZG
MESH_D015577__Geriatric_Assessment	G21903CL
MESH_D015577__Geriatric_Assessment	G21931BX
MESH_D015577__Geriatric_Assessment	G22009DO
MESH_D015577__Geriatric_Assessment	G22120QI
MESH_D015577__Geriatric_Assessment	G22485MG
MESH_D015577__Geriatric_Assessment	G22657VS
MESH_D015577__Geriatric_Assessment	G23006PB
MESH_D015577__Geriatric_Assessment	G23026MN
MESH_D015577__Geriatric_Assessment	G23407ZX
MESH_D015577__Geriatric_Assessment	G23506SV
MESH_D015577__Geriatric_Assessment	G23582IG
MESH_D015577__Geriatric_Assessment	G23595AS
MESH_D015577__Geriatric_Assessment	G23799VJ
MESH_D015577__Geriatric_Assessment	G24546AY
MESH_D015577__Geriatric_Assessment	G24876KI
MESH_D015577__Geriatric_Assessment	G24924JG
MESH_D015577__Geriatric_Assessment	G24989GO
MESH_D015577__Geriatric_Assessment	G25200CR
MESH_D015577__Geriatric_Assessment	G25405AE
MESH_D015577__Geriatric_Assessment	G25481CD
MESH_D015577__Geriatric_Assessment	G25959DQ
MESH_D015577__Geriatric_Assessment	G25984YL
MESH_D015577__Geriatric_Assessment	G26002JP
MESH_D015577__Geriatric_Assessment	G26151WB
MESH_D015577__Geriatric_Assessment	G26452RV
MESH_D015577__Geriatric_Assessment	G26481NO
MESH_D015577__Geriatric_Assessment	G26522TX
MESH_D015577__Geriatric_Assessment	G26666YK
MESH_D015577__Geriatric_Assessment	G26812ZV
MESH_D015577__Geriatric_Assessment	G26974UZ
MESH_D015577__Geriatric_Assessment	G27130NU
MESH_D015577__Geriatric_Assessment	G27164YI
MESH_D015577__Geriatric_Assessment	G27244KP
MESH_D015577__Geriatric_Assessment	G27293OK
MESH_D015577__Geriatric_Assessment	G27938KB
MESH_D015577__Geriatric_Assessment	G28320RB
MESH_D015577__Geriatric_Assessment	G28794SI
MESH_D015577__Geriatric_Assessment	G29184OZ
MESH_D015577__Geriatric_Assessment	G29451DX
MESH_D015577__Geriatric_Assessment	G29960MZ
MESH_D015577__Geriatric_Assessment	G30432CW
MESH_D015577__Geriatric_Assessment	G30575JJ
MESH_D015577__Geriatric_Assessment	G30621BQ
MESH_D015577__Geriatric_Assessment	G30737SZ
MESH_D015577__Geriatric_Assessment	G31198XA
MESH_D015577__Geriatric_Assessment	G31225TL
MESH_D015577__Geriatric_Assessment	G31383WG
MESH_D015577__Geriatric_Assessment	G31616EB
MESH_D015577__Geriatric_Assessment	G31713XX
MESH_D015577__Geriatric_Assessment	G31782BU
MESH_D015577__Geriatric_Assessment	G31947PP
MESH_D015577__Geriatric_Assessment	G32333JK
MESH_D015577__Geriatric_Assessment	G32597XJ
MESH_D015577__Geriatric_Assessment	G32732AO
MESH_D015577__Geriatric_Assessment	G32964HL
MESH_D015577__Geriatric_Assessment	G33246GQ
MESH_D015577__Geriatric_Assessment	G33301PP
MESH_D015577__Geriatric_Assessment	G33880OZ
MESH_D015577__Geriatric_Assessment	G33916VF
MESH_D015577__Geriatric_Assessment	G34060FJ
MESH_D015577__Geriatric_Assessment	G34147PW
MESH_D015577__Geriatric_Assessment	G34169OD
MESH_D015577__Geriatric_Assessment	G34284DK
MESH_D015577__Geriatric_Assessment	G34419QS
MESH_D015577__Geriatric_Assessment	G34443QE
MESH_D015577__Geriatric_Assessment	G34569VD
MESH_D015577__Geriatric_Assessment	G34696JS
MESH_D015577__Geriatric_Assessment	G35027SQ
MESH_D015577__Geriatric_Assessment	G35046QT
MESH_D015577__Geriatric_Assessment	G35183BC
MESH_D015577__Geriatric_Assessment	G35184TV
MESH_D015577__Geriatric_Assessment	G35410VR
MESH_D015577__Geriatric_Assessment	G35437QC
MESH_D015577__Geriatric_Assessment	G35888WG
MESH_D015577__Geriatric_Assessment	G35999FC
MESH_D015577__Geriatric_Assessment	G36314DR
MESH_D015577__Geriatric_Assessment	G36452MM
MESH_D015577__Geriatric_Assessment	G36540TU
MESH_D015577__Geriatric_Assessment	G36625RM
MESH_D015577__Geriatric_Assessment	G36865PW
MESH_D015577__Geriatric_Assessment	G37269CR
MESH_D015577__Geriatric_Assessment	G37298LH
MESH_D015577__Geriatric_Assessment	G37347KL
MESH_D015577__Geriatric_Assessment	G37808CX
MESH_D015577__Geriatric_Assessment	G37825FV
MESH_D015577__Geriatric_Assessment	G38209IY
MESH_D015577__Geriatric_Assessment	G38234CL
MESH_D015577__Geriatric_Assessment	G38261UG
MESH_D015577__Geriatric_Assessment	G38333EX
MESH_D015577__Geriatric_Assessment	G38425OE
MESH_D015577__Geriatric_Assessment	G38539LP
MESH_D015577__Geriatric_Assessment	G38634LG
MESH_D015577__Geriatric_Assessment	G38732XS
MESH_D015577__Geriatric_Assessment	G38907GN
MESH_D015577__Geriatric_Assessment	G38926VH
MESH_D015577__Geriatric_Assessment	G39123IY
MESH_D015577__Geriatric_Assessment	G39188CA
MESH_D015577__Geriatric_Assessment	G39691CD
MESH_D015577__Geriatric_Assessment	G39765RY
MESH_D015577__Geriatric_Assessment	G40201MZ
MESH_D015577__Geriatric_Assessment	G40302KH
MESH_D015577__Geriatric_Assessment	G41063ME
MESH_D015577__Geriatric_Assessment	G41670EF
MESH_D015577__Geriatric_Assessment	G41879EJ
MESH_D015577__Geriatric_Assessment	G41983ZU
MESH_D015577__Geriatric_Assessment	G42035JH
MESH_D015577__Geriatric_Assessment	G42399VQ
MESH_D015577__Geriatric_Assessment	G42765CN
MESH_D015577__Geriatric_Assessment	G42815KZ
MESH_D015577__Geriatric_Assessment	G42900PF
MESH_D015577__Geriatric_Assessment	G43311LF
MESH_D015577__Geriatric_Assessment	G43434XY
MESH_D015577__Geriatric_Assessment	G43693JK
MESH_D015577__Geriatric_Assessment	G44878JD
MESH_D015577__Geriatric_Assessment	G45633MS
MESH_D015577__Geriatric_Assessment	G45679QU
MESH_D015577__Geriatric_Assessment	G45731PA
MESH_D015577__Geriatric_Assessment	G45817SC
MESH_D015577__Geriatric_Assessment	G45990PK
MESH_D015577__Geriatric_Assessment	G46201ID
MESH_D015577__Geriatric_Assessment	G46201PZ
MESH_D015577__Geriatric_Assessment	G46620QA
MESH_D015577__Geriatric_Assessment	G46770BH
MESH_D015577__Geriatric_Assessment	G47062SN
MESH_D015577__Geriatric_Assessment	G47272IV
MESH_D015577__Geriatric_Assessment	G47376NN
MESH_D015577__Geriatric_Assessment	G47425VD
MESH_D015577__Geriatric_Assessment	G48510SR
MESH_D015577__Geriatric_Assessment	G48727MN
MESH_D015577__Geriatric_Assessment	G48779BS
MESH_D015577__Geriatric_Assessment	G48789OD
MESH_D015577__Geriatric_Assessment	G48816ZL
MESH_D015577__Geriatric_Assessment	G48985OX
MESH_D015577__Geriatric_Assessment	G49024YZ
MESH_D015577__Geriatric_Assessment	G49104HQ
MESH_D015577__Geriatric_Assessment	G49264WC
MESH_D015577__Geriatric_Assessment	G49375JY
MESH_D015577__Geriatric_Assessment	G49394AO
MESH_D015577__Geriatric_Assessment	G49759HX
MESH_D015577__Geriatric_Assessment	G49874KE
MESH_D015577__Geriatric_Assessment	G50674ON
MESH_D015577__Geriatric_Assessment	G50840BB
MESH_D015577__Geriatric_Assessment	G50937QE
MESH_D015577__Geriatric_Assessment	G50971MF
MESH_D015577__Geriatric_Assessment	G51115OW
MESH_D015577__Geriatric_Assessment	G51136LJ
MESH_D015577__Geriatric_Assessment	G51296GN
MESH_D015577__Geriatric_Assessment	G51303VT
MESH_D015577__Geriatric_Assessment	G51326FI
MESH_D015577__Geriatric_Assessment	G51411MW
MESH_D015577__Geriatric_Assessment	G51514QQ
MESH_D015577__Geriatric_Assessment	G51707SO
MESH_D015577__Geriatric_Assessment	G51825CM
MESH_D015577__Geriatric_Assessment	G52154FO
MESH_D015577__Geriatric_Assessment	G52162FM
MESH_D015577__Geriatric_Assessment	G52177AD
MESH_D015577__Geriatric_Assessment	G52371WI
MESH_D015577__Geriatric_Assessment	G52589GC
MESH_D015577__Geriatric_Assessment	G52630PN
MESH_D015577__Geriatric_Assessment	G52751AS
MESH_D015577__Geriatric_Assessment	G52833UW
MESH_D015577__Geriatric_Assessment	G53219PO
MESH_D015577__Geriatric_Assessment	G53523XH
MESH_D015577__Geriatric_Assessment	G53527TY
MESH_D015577__Geriatric_Assessment	G53573NR
MESH_D015577__Geriatric_Assessment	G53809EF
MESH_D015577__Geriatric_Assessment	G54056XS
MESH_D015577__Geriatric_Assessment	G54339HT
MESH_D015577__Geriatric_Assessment	G54803YG
MESH_D015577__Geriatric_Assessment	G55098MO
MESH_D015577__Geriatric_Assessment	G55157XP
MESH_D015577__Geriatric_Assessment	G55318HM
MESH_D015577__Geriatric_Assessment	G55462DM
MESH_D015577__Geriatric_Assessment	G55468VY
MESH_D015577__Geriatric_Assessment	G55505UJ
MESH_D015577__Geriatric_Assessment	G55590FF
MESH_D015577__Geriatric_Assessment	G55715VV
MESH_D015577__Geriatric_Assessment	G55818EA
MESH_D015577__Geriatric_Assessment	G55975LC
MESH_D015577__Geriatric_Assessment	G56076SG
MESH_D015577__Geriatric_Assessment	G56081DQ
MESH_D015577__Geriatric_Assessment	G56699TH
MESH_D015577__Geriatric_Assessment	G56896RW
MESH_D015577__Geriatric_Assessment	G56999DB
MESH_D015577__Geriatric_Assessment	G57426LR
MESH_D015577__Geriatric_Assessment	G57565GM
MESH_D015577__Geriatric_Assessment	G57651CP
MESH_D015577__Geriatric_Assessment	G57914JN
MESH_D015577__Geriatric_Assessment	G58169OS
MESH_D015577__Geriatric_Assessment	G58540DT
MESH_D015577__Geriatric_Assessment	G58753MN
MESH_D015577__Geriatric_Assessment	G58887PN
MESH_D015577__Geriatric_Assessment	G59257UL
MESH_D015577__Geriatric_Assessment	G59458ER
MESH_D015577__Geriatric_Assessment	G59679CG
MESH_D015577__Geriatric_Assessment	G59913FY
MESH_D015577__Geriatric_Assessment	G60284TY
MESH_D015577__Geriatric_Assessment	G60688LC
MESH_D015577__Geriatric_Assessment	G60852QO
MESH_D015577__Geriatric_Assessment	G60972SL
MESH_D015577__Geriatric_Assessment	G61010HE
MESH_D015577__Geriatric_Assessment	G61014CR
MESH_D015577__Geriatric_Assessment	G61158LP
MESH_D015577__Geriatric_Assessment	G61259YF
MESH_D015577__Geriatric_Assessment	G61386ZX
MESH_D015577__Geriatric_Assessment	G61757FV
MESH_D015577__Geriatric_Assessment	G62723NI
MESH_D015577__Geriatric_Assessment	G63070TQ
MESH_D015577__Geriatric_Assessment	G63509ID
MESH_D015577__Geriatric_Assessment	G63769DR
MESH_D015577__Geriatric_Assessment	G64098KS
MESH_D015577__Geriatric_Assessment	G64112WP
MESH_D015577__Geriatric_Assessment	G64128MC
MESH_D015577__Geriatric_Assessment	G64520EK
MESH_D015577__Geriatric_Assessment	G64587LY
MESH_D015577__Geriatric_Assessment	G64688CV
MESH_D015577__Geriatric_Assessment	G64697JB
MESH_D015577__Geriatric_Assessment	G64802KJ
MESH_D015577__Geriatric_Assessment	G65305LF
MESH_D015577__Geriatric_Assessment	G65345UF
MESH_D015577__Geriatric_Assessment	G65611NM
MESH_D015577__Geriatric_Assessment	G65672WF
MESH_D015577__Geriatric_Assessment	G65779TW
MESH_D015577__Geriatric_Assessment	G66267AB
MESH_D015577__Geriatric_Assessment	G66474XP
MESH_D015577__Geriatric_Assessment	G66495GP
MESH_D015577__Geriatric_Assessment	G66659JA
MESH_D015577__Geriatric_Assessment	G66713NH
MESH_D015577__Geriatric_Assessment	G66738KF
MESH_D015577__Geriatric_Assessment	G66852FC
MESH_D015577__Geriatric_Assessment	G66853AU
MESH_D015577__Geriatric_Assessment	G67153SH
MESH_D015577__Geriatric_Assessment	G67483BN
MESH_D015577__Geriatric_Assessment	G67594HQ
MESH_D015577__Geriatric_Assessment	G67672EE
MESH_D015577__Geriatric_Assessment	G67896FO
MESH_D015577__Geriatric_Assessment	G67966YH
MESH_D015577__Geriatric_Assessment	G68074GU
MESH_D015577__Geriatric_Assessment	G68237CE
MESH_D015577__Geriatric_Assessment	G68473IW
MESH_D015577__Geriatric_Assessment	G68564KJ
MESH_D015577__Geriatric_Assessment	G68747SS
MESH_D015577__Geriatric_Assessment	G69127UR
MESH_D015577__Geriatric_Assessment	G69412TZ
MESH_D015577__Geriatric_Assessment	G69911OQ
MESH_D015577__Geriatric_Assessment	G69980LW
MESH_D015577__Geriatric_Assessment	G70359BT
MESH_D015577__Geriatric_Assessment	G70658PP
MESH_D015577__Geriatric_Assessment	G71179MY
MESH_D015577__Geriatric_Assessment	G71345HC
MESH_D015577__Geriatric_Assessment	G71565PB
MESH_D015577__Geriatric_Assessment	G72395MI
MESH_D015577__Geriatric_Assessment	G72419QI
MESH_D015577__Geriatric_Assessment	G73811VG
MESH_D015577__Geriatric_Assessment	G74410JX
MESH_D015577__Geriatric_Assessment	G74579IY
MESH_D015577__Geriatric_Assessment	G74730LY
MESH_D015577__Geriatric_Assessment	G75402FG
MESH_D015577__Geriatric_Assessment	G75601KW
MESH_D015577__Geriatric_Assessment	G76130EW
MESH_D015577__Geriatric_Assessment	G77167WI
MESH_D015577__Geriatric_Assessment	G77546MF
MESH_D015577__Geriatric_Assessment	G77608BK
MESH_D015577__Geriatric_Assessment	G77959JN
MESH_D015577__Geriatric_Assessment	G78092IE
MESH_D015577__Geriatric_Assessment	G79980VE
MESH_D015577__Geriatric_Assessment	G80389EH
MESH_D015577__Geriatric_Assessment	G81081RP
MESH_D015577__Geriatric_Assessment	G81087JD
MESH_D015577__Geriatric_Assessment	G81272WE
MESH_D015577__Geriatric_Assessment	G81665CK
MESH_D015577__Geriatric_Assessment	G81773XZ
MESH_D015577__Geriatric_Assessment	G81862TU
MESH_D015577__Geriatric_Assessment	G82223RM
MESH_D015577__Geriatric_Assessment	G82225QZ
MESH_D015577__Geriatric_Assessment	G82600JF
MESH_D015577__Geriatric_Assessment	G82625KX
MESH_D015577__Geriatric_Assessment	G83628MT
MESH_D015577__Geriatric_Assessment	G83858RH
MESH_D015577__Geriatric_Assessment	G83929FE
MESH_D015577__Geriatric_Assessment	G84406HL
MESH_D015577__Geriatric_Assessment	G84419RF
MESH_D015577__Geriatric_Assessment	G84439WZ
MESH_D015577__Geriatric_Assessment	G84557KM
MESH_D015577__Geriatric_Assessment	G84999UI
MESH_D015577__Geriatric_Assessment	G86307NN
MESH_D015577__Geriatric_Assessment	G86485UC
MESH_D015577__Geriatric_Assessment	G86849BN
MESH_D015577__Geriatric_Assessment	G86928UZ
MESH_D015577__Geriatric_Assessment	G87111CL
MESH_D015577__Geriatric_Assessment	G87323RT
MESH_D015577__Geriatric_Assessment	G88550UP
MESH_D015577__Geriatric_Assessment	G88981LD
MESH_D015577__Geriatric_Assessment	G89025RS
MESH_D015577__Geriatric_Assessment	G89249AG
MESH_D015577__Geriatric_Assessment	G90223PU
MESH_D015577__Geriatric_Assessment	G90389NY
MESH_D015577__Geriatric_Assessment	G90435CV
MESH_D015577__Geriatric_Assessment	G90565QD
MESH_D015577__Geriatric_Assessment	G90626QU
MESH_D015577__Geriatric_Assessment	G90865QF
MESH_D015577__Geriatric_Assessment	G90913OZ
MESH_D015577__Geriatric_Assessment	G90941OL
MESH_D015577__Geriatric_Assessment	G90977ZH
MESH_D015577__Geriatric_Assessment	G91268JA
MESH_D015577__Geriatric_Assessment	G91300JA
MESH_D015577__Geriatric_Assessment	G91526RR
MESH_D015577__Geriatric_Assessment	G91550OH
MESH_D015577__Geriatric_Assessment	G91640VB
MESH_D015577__Geriatric_Assessment	G92091GS
MESH_D015577__Geriatric_Assessment	G92429IK
MESH_D015577__Geriatric_Assessment	G92577DB
MESH_D015577__Geriatric_Assessment	G92661WQ
MESH_D015577__Geriatric_Assessment	G93075FX
MESH_D015577__Geriatric_Assessment	G93330RH
MESH_D015577__Geriatric_Assessment	G93375PT
MESH_D015577__Geriatric_Assessment	G93850UA
MESH_D015577__Geriatric_Assessment	G94040RR
MESH_D015577__Geriatric_Assessment	G94090WG
MESH_D015577__Geriatric_Assessment	G95294TJ
MESH_D015577__Geriatric_Assessment	G95459RR
MESH_D015577__Geriatric_Assessment	G96523ZP
MESH_D015577__Geriatric_Assessment	G97269SV
MESH_D015577__Geriatric_Assessment	G97375TF
MESH_D015577__Geriatric_Assessment	G98590PE
MESH_D015577__Geriatric_Assessment	G98699WA
MESH_D015577__Geriatric_Assessment	G98799QT
MESH_D015577__Geriatric_Assessment	G98825VR
MESH_D015577__Geriatric_Assessment	G99016SX
MESH_D015588__Observer_Variation	G12615HA
MESH_D015588__Observer_Variation	G38772SO
MESH_D015588__Observer_Variation	G39627DZ
MESH_D015592__Immunoradiometric_Assay	G02657AK
MESH_D015592__Immunoradiometric_Assay	G03739GM
MESH_D015592__Immunoradiometric_Assay	G05952XV
MESH_D015592__Immunoradiometric_Assay	G17014SZ
MESH_D015592__Immunoradiometric_Assay	G18625KA
MESH_D015592__Immunoradiometric_Assay	G19848FD
MESH_D015592__Immunoradiometric_Assay	G36476BA
MESH_D015592__Immunoradiometric_Assay	G37184KW
MESH_D015592__Immunoradiometric_Assay	G41876BL
MESH_D015592__Immunoradiometric_Assay	G45491TQ
MESH_D015592__Immunoradiometric_Assay	G46677TE
MESH_D015592__Immunoradiometric_Assay	G51216ZQ
MESH_D015592__Immunoradiometric_Assay	G54442GQ
MESH_D015592__Immunoradiometric_Assay	G68110IF
MESH_D015592__Immunoradiometric_Assay	G77800FH
MESH_D015592__Immunoradiometric_Assay	G81983KG
MESH_D015592__Immunoradiometric_Assay	G93694YU
MESH_D015593__Retinal_Drusen	G01069AK
MESH_D015593__Retinal_Drusen	G02442YU
MESH_D015593__Retinal_Drusen	G03092CN
MESH_D015593__Retinal_Drusen	G75896PD
MESH_D015594__Optic_Disk_Drusen	G01400PT
MESH_D015594__Optic_Disk_Drusen	G01935ET
MESH_D015594__Optic_Disk_Drusen	G02442YU
MESH_D015594__Optic_Disk_Drusen	G02707WU
MESH_D015594__Optic_Disk_Drusen	G05313ZR
MESH_D015594__Optic_Disk_Drusen	G10557AU
MESH_D015594__Optic_Disk_Drusen	G12992DN
MESH_D015594__Optic_Disk_Drusen	G18808PR
MESH_D015594__Optic_Disk_Drusen	G19646PP
MESH_D015594__Optic_Disk_Drusen	G21410AR
MESH_D015594__Optic_Disk_Drusen	G21467MX
MESH_D015594__Optic_Disk_Drusen	G31052GA
MESH_D015594__Optic_Disk_Drusen	G31729DP
MESH_D015594__Optic_Disk_Drusen	G36531CC
MESH_D015594__Optic_Disk_Drusen	G40270LE
MESH_D015594__Optic_Disk_Drusen	G40370CH
MESH_D015594__Optic_Disk_Drusen	G60761ST
MESH_D015594__Optic_Disk_Drusen	G76886YG
MESH_D015594__Optic_Disk_Drusen	G78483VK
MESH_D015595__Skin_Aging	G00046YN
MESH_D015595__Skin_Aging	G00138ZP
MESH_D015595__Skin_Aging	G00313DL
MESH_D015595__Skin_Aging	G00434PG
MESH_D015595__Skin_Aging	G00468QA
MESH_D015595__Skin_Aging	G00604XS
MESH_D015595__Skin_Aging	G00624IP
MESH_D015595__Skin_Aging	G00647RA
MESH_D015595__Skin_Aging	G00673KJ
MESH_D015595__Skin_Aging	G00808QE
MESH_D015595__Skin_Aging	G00892SK
MESH_D015595__Skin_Aging	G00923SF
MESH_D015595__Skin_Aging	G01045MM
MESH_D015595__Skin_Aging	G01049VL
MESH_D015595__Skin_Aging	G01200BW
MESH_D015595__Skin_Aging	G01208OM
MESH_D015595__Skin_Aging	G01215TH
MESH_D015595__Skin_Aging	G01275QW
MESH_D015595__Skin_Aging	G01284FH
MESH_D015595__Skin_Aging	G01354GF
MESH_D015595__Skin_Aging	G01364UC
MESH_D015595__Skin_Aging	G01402AT
MESH_D015595__Skin_Aging	G01536DI
MESH_D015595__Skin_Aging	G01708UF
MESH_D015595__Skin_Aging	G01725HT
MESH_D015595__Skin_Aging	G01820WV
MESH_D015595__Skin_Aging	G01927AO
MESH_D015595__Skin_Aging	G01938EY
MESH_D015595__Skin_Aging	G01954WK
MESH_D015595__Skin_Aging	G02035QP
MESH_D015595__Skin_Aging	G02038LQ
MESH_D015595__Skin_Aging	G02124MH
MESH_D015595__Skin_Aging	G02159GO
MESH_D015595__Skin_Aging	G02168MP
MESH_D015595__Skin_Aging	G02193MP
MESH_D015595__Skin_Aging	G02341FH
MESH_D015595__Skin_Aging	G02488CK
MESH_D015595__Skin_Aging	G02515LL
MESH_D015595__Skin_Aging	G02614CG
MESH_D015595__Skin_Aging	G02627NR
MESH_D015595__Skin_Aging	G02681MV
MESH_D015595__Skin_Aging	G02707WU
MESH_D015595__Skin_Aging	G02749IM
MESH_D015595__Skin_Aging	G02848WB
MESH_D015595__Skin_Aging	G02853FQ
MESH_D015595__Skin_Aging	G03065UZ
MESH_D015595__Skin_Aging	G03172FD
MESH_D015595__Skin_Aging	G03237OT
MESH_D015595__Skin_Aging	G03241SQ
MESH_D015595__Skin_Aging	G03277YI
MESH_D015595__Skin_Aging	G03315ME
MESH_D015595__Skin_Aging	G03457IA
MESH_D015595__Skin_Aging	G03494YC
MESH_D015595__Skin_Aging	G03506YN
MESH_D015595__Skin_Aging	G03520PQ
MESH_D015595__Skin_Aging	G03719KL
MESH_D015595__Skin_Aging	G03822HP
MESH_D015595__Skin_Aging	G03912HZ
MESH_D015595__Skin_Aging	G04062VI
MESH_D015595__Skin_Aging	G04373WJ
MESH_D015595__Skin_Aging	G04440AX
MESH_D015595__Skin_Aging	G04458LN
MESH_D015595__Skin_Aging	G04625XC
MESH_D015595__Skin_Aging	G04715SK
MESH_D015595__Skin_Aging	G04742WT
MESH_D015595__Skin_Aging	G04746NA
MESH_D015595__Skin_Aging	G04748KA
MESH_D015595__Skin_Aging	G04749TE
MESH_D015595__Skin_Aging	G04751SN
MESH_D015595__Skin_Aging	G04824QF
MESH_D015595__Skin_Aging	G04838TF
MESH_D015595__Skin_Aging	G04910RR
MESH_D015595__Skin_Aging	G04918QS
MESH_D015595__Skin_Aging	G05294UW
MESH_D015595__Skin_Aging	G05395TH
MESH_D015595__Skin_Aging	G05414GX
MESH_D015595__Skin_Aging	G05514KH
MESH_D015595__Skin_Aging	G05519FP
MESH_D015595__Skin_Aging	G05573JR
MESH_D015595__Skin_Aging	G05811MK
MESH_D015595__Skin_Aging	G05847SL
MESH_D015595__Skin_Aging	G05997JH
MESH_D015595__Skin_Aging	G06028SN
MESH_D015595__Skin_Aging	G06049JN
MESH_D015595__Skin_Aging	G06067UR
MESH_D015595__Skin_Aging	G06203XQ
MESH_D015595__Skin_Aging	G06465VI
MESH_D015595__Skin_Aging	G06602AQ
MESH_D015595__Skin_Aging	G06718BV
MESH_D015595__Skin_Aging	G06850AE
MESH_D015595__Skin_Aging	G06856ZG
MESH_D015595__Skin_Aging	G06966YC
MESH_D015595__Skin_Aging	G07136WT
MESH_D015595__Skin_Aging	G07151ED
MESH_D015595__Skin_Aging	G07248LS
MESH_D015595__Skin_Aging	G07485YX
MESH_D015595__Skin_Aging	G07569FI
MESH_D015595__Skin_Aging	G07591PB
MESH_D015595__Skin_Aging	G07763CW
MESH_D015595__Skin_Aging	G07772WF
MESH_D015595__Skin_Aging	G07815NX
MESH_D015595__Skin_Aging	G07901ZO
MESH_D015595__Skin_Aging	G08062ZY
MESH_D015595__Skin_Aging	G08277AW
MESH_D015595__Skin_Aging	G08408ZM
MESH_D015595__Skin_Aging	G08512YO
MESH_D015595__Skin_Aging	G08522NG
MESH_D015595__Skin_Aging	G08855PJ
MESH_D015595__Skin_Aging	G08870DK
MESH_D015595__Skin_Aging	G08885MT
MESH_D015595__Skin_Aging	G08932VI
MESH_D015595__Skin_Aging	G08944OG
MESH_D015595__Skin_Aging	G08951HD
MESH_D015595__Skin_Aging	G08972NU
MESH_D015595__Skin_Aging	G08990CP
MESH_D015595__Skin_Aging	G09095MV
MESH_D015595__Skin_Aging	G09130SS
MESH_D015595__Skin_Aging	G09336WJ
MESH_D015595__Skin_Aging	G09394FN
MESH_D015595__Skin_Aging	G09480OP
MESH_D015595__Skin_Aging	G09628KF
MESH_D015595__Skin_Aging	G09722DK
MESH_D015595__Skin_Aging	G09890OE
MESH_D015595__Skin_Aging	G09983QQ
MESH_D015595__Skin_Aging	G10017FL
MESH_D015595__Skin_Aging	G10028VU
MESH_D015595__Skin_Aging	G10098JR
MESH_D015595__Skin_Aging	G10112QT
MESH_D015595__Skin_Aging	G10312CU
MESH_D015595__Skin_Aging	G10315IJ
MESH_D015595__Skin_Aging	G10461TS
MESH_D015595__Skin_Aging	G10673DD
MESH_D015595__Skin_Aging	G10703UH
MESH_D015595__Skin_Aging	G10712FZ
MESH_D015595__Skin_Aging	G10721QW
MESH_D015595__Skin_Aging	G10816XY
MESH_D015595__Skin_Aging	G10818SM
MESH_D015595__Skin_Aging	G10907KZ
MESH_D015595__Skin_Aging	G10997TQ
MESH_D015595__Skin_Aging	G11049GW
MESH_D015595__Skin_Aging	G11061XO
MESH_D015595__Skin_Aging	G11190WY
MESH_D015595__Skin_Aging	G11260XI
MESH_D015595__Skin_Aging	G11276LY
MESH_D015595__Skin_Aging	G11276WY
MESH_D015595__Skin_Aging	G11278GU
MESH_D015595__Skin_Aging	G11390XV
MESH_D015595__Skin_Aging	G11409DJ
MESH_D015595__Skin_Aging	G11414RL
MESH_D015595__Skin_Aging	G11451WV
MESH_D015595__Skin_Aging	G11517IZ
MESH_D015595__Skin_Aging	G11576JI
MESH_D015595__Skin_Aging	G11641YE
MESH_D015595__Skin_Aging	G11711SM
MESH_D015595__Skin_Aging	G11907PK
MESH_D015595__Skin_Aging	G11913MG
MESH_D015595__Skin_Aging	G12224MZ
MESH_D015595__Skin_Aging	G12269UA
MESH_D015595__Skin_Aging	G12312BA
MESH_D015595__Skin_Aging	G12315NC
MESH_D015595__Skin_Aging	G12381AJ
MESH_D015595__Skin_Aging	G12498OO
MESH_D015595__Skin_Aging	G12517PQ
MESH_D015595__Skin_Aging	G12576KZ
MESH_D015595__Skin_Aging	G12579EH
MESH_D015595__Skin_Aging	G12633MF
MESH_D015595__Skin_Aging	G12693QB
MESH_D015595__Skin_Aging	G12729CF
MESH_D015595__Skin_Aging	G12878HC
MESH_D015595__Skin_Aging	G12878ME
MESH_D015595__Skin_Aging	G12920XI
MESH_D015595__Skin_Aging	G12981TJ
MESH_D015595__Skin_Aging	G13065FH
MESH_D015595__Skin_Aging	G13192KC
MESH_D015595__Skin_Aging	G13224CR
MESH_D015595__Skin_Aging	G13250OD
MESH_D015595__Skin_Aging	G13422DI
MESH_D015595__Skin_Aging	G13424ON
MESH_D015595__Skin_Aging	G13530WG
MESH_D015595__Skin_Aging	G13597YR
MESH_D015595__Skin_Aging	G13670FR
MESH_D015595__Skin_Aging	G13825WE
MESH_D015595__Skin_Aging	G14091MR
MESH_D015595__Skin_Aging	G14172AX
MESH_D015595__Skin_Aging	G14330IC
MESH_D015595__Skin_Aging	G14350RL
MESH_D015595__Skin_Aging	G14532ZI
MESH_D015595__Skin_Aging	G14627WU
MESH_D015595__Skin_Aging	G14716ZB
MESH_D015595__Skin_Aging	G14744FZ
MESH_D015595__Skin_Aging	G14767HC
MESH_D015595__Skin_Aging	G14876VB
MESH_D015595__Skin_Aging	G14878LL
MESH_D015595__Skin_Aging	G14879UV
MESH_D015595__Skin_Aging	G14891WZ
MESH_D015595__Skin_Aging	G14932YZ
MESH_D015595__Skin_Aging	G15059WI
MESH_D015595__Skin_Aging	G15066MY
MESH_D015595__Skin_Aging	G15080IH
MESH_D015595__Skin_Aging	G15091HJ
MESH_D015595__Skin_Aging	G15108EA
MESH_D015595__Skin_Aging	G15123DJ
MESH_D015595__Skin_Aging	G15241ZP
MESH_D015595__Skin_Aging	G15339GI
MESH_D015595__Skin_Aging	G15473VF
MESH_D015595__Skin_Aging	G15500VH
MESH_D015595__Skin_Aging	G15522IE
MESH_D015595__Skin_Aging	G15525QB
MESH_D015595__Skin_Aging	G15577GD
MESH_D015595__Skin_Aging	G15640IF
MESH_D015595__Skin_Aging	G15667KW
MESH_D015595__Skin_Aging	G15680UH
MESH_D015595__Skin_Aging	G15713JH
MESH_D015595__Skin_Aging	G15812IU
MESH_D015595__Skin_Aging	G15877NK
MESH_D015595__Skin_Aging	G16126XL
MESH_D015595__Skin_Aging	G16156ZE
MESH_D015595__Skin_Aging	G16162ED
MESH_D015595__Skin_Aging	G16194TN
MESH_D015595__Skin_Aging	G16510HO
MESH_D015595__Skin_Aging	G16556MX
MESH_D015595__Skin_Aging	G16613SL
MESH_D015595__Skin_Aging	G16730XN
MESH_D015595__Skin_Aging	G16815QG
MESH_D015595__Skin_Aging	G16835NP
MESH_D015595__Skin_Aging	G17019QA
MESH_D015595__Skin_Aging	G17089XZ
MESH_D015595__Skin_Aging	G17291SD
MESH_D015595__Skin_Aging	G17359QF
MESH_D015595__Skin_Aging	G17451LQ
MESH_D015595__Skin_Aging	G17473XY
MESH_D015595__Skin_Aging	G17545ER
MESH_D015595__Skin_Aging	G17646PZ
MESH_D015595__Skin_Aging	G17656BG
MESH_D015595__Skin_Aging	G17680DJ
MESH_D015595__Skin_Aging	G17707MX
MESH_D015595__Skin_Aging	G17719LU
MESH_D015595__Skin_Aging	G17754FF
MESH_D015595__Skin_Aging	G17860DR
MESH_D015595__Skin_Aging	G17893FK
MESH_D015595__Skin_Aging	G17929OK
MESH_D015595__Skin_Aging	G17953GN
MESH_D015595__Skin_Aging	G17981UD
MESH_D015595__Skin_Aging	G18059CR
MESH_D015595__Skin_Aging	G18181XX
MESH_D015595__Skin_Aging	G18299XO
MESH_D015595__Skin_Aging	G18418SA
MESH_D015595__Skin_Aging	G18469HX
MESH_D015595__Skin_Aging	G18596ZJ
MESH_D015595__Skin_Aging	G18808PR
MESH_D015595__Skin_Aging	G18884CY
MESH_D015595__Skin_Aging	G19208OK
MESH_D015595__Skin_Aging	G19210AP
MESH_D015595__Skin_Aging	G19220VM
MESH_D015595__Skin_Aging	G19227RG
MESH_D015595__Skin_Aging	G19262UB
MESH_D015595__Skin_Aging	G19299SJ
MESH_D015595__Skin_Aging	G19505HG
MESH_D015595__Skin_Aging	G19591KU
MESH_D015595__Skin_Aging	G19593XF
MESH_D015595__Skin_Aging	G19607MN
MESH_D015595__Skin_Aging	G19675BE
MESH_D015595__Skin_Aging	G19676IW
MESH_D015595__Skin_Aging	G19708VV
MESH_D015595__Skin_Aging	G19745JA
MESH_D015595__Skin_Aging	G19776TF
MESH_D015595__Skin_Aging	G19893UQ
MESH_D015595__Skin_Aging	G20116IK
MESH_D015595__Skin_Aging	G20137QV
MESH_D015595__Skin_Aging	G20138HN
MESH_D015595__Skin_Aging	G20164HH
MESH_D015595__Skin_Aging	G20241DF
MESH_D015595__Skin_Aging	G20265RJ
MESH_D015595__Skin_Aging	G20392QA
MESH_D015595__Skin_Aging	G20407RX
MESH_D015595__Skin_Aging	G20462VG
MESH_D015595__Skin_Aging	G20480TV
MESH_D015595__Skin_Aging	G20578GS
MESH_D015595__Skin_Aging	G20635ZV
MESH_D015595__Skin_Aging	G20667KM
MESH_D015595__Skin_Aging	G20782SP
MESH_D015595__Skin_Aging	G20816ZE
MESH_D015595__Skin_Aging	G20942TC
MESH_D015595__Skin_Aging	G21189NE
MESH_D015595__Skin_Aging	G21247RS
MESH_D015595__Skin_Aging	G21293AK
MESH_D015595__Skin_Aging	G21313XG
MESH_D015595__Skin_Aging	G21383AF
MESH_D015595__Skin_Aging	G21427VY
MESH_D015595__Skin_Aging	G21517WY
MESH_D015595__Skin_Aging	G21670ZT
MESH_D015595__Skin_Aging	G21701QG
MESH_D015595__Skin_Aging	G21761EL
MESH_D015595__Skin_Aging	G21788UU
MESH_D015595__Skin_Aging	G21804HS
MESH_D015595__Skin_Aging	G21819WX
MESH_D015595__Skin_Aging	G21828TB
MESH_D015595__Skin_Aging	G21903CL
MESH_D015595__Skin_Aging	G21925JZ
MESH_D015595__Skin_Aging	G21931BX
MESH_D015595__Skin_Aging	G21989SY
MESH_D015595__Skin_Aging	G22196UX
MESH_D015595__Skin_Aging	G22222DR
MESH_D015595__Skin_Aging	G22404WL
MESH_D015595__Skin_Aging	G22459PD
MESH_D015595__Skin_Aging	G22541UL
MESH_D015595__Skin_Aging	G22597PT
MESH_D015595__Skin_Aging	G22671EZ
MESH_D015595__Skin_Aging	G22754BZ
MESH_D015595__Skin_Aging	G22787UZ
MESH_D015595__Skin_Aging	G23006PB
MESH_D015595__Skin_Aging	G23026MN
MESH_D015595__Skin_Aging	G23169OF
MESH_D015595__Skin_Aging	G23244MX
MESH_D015595__Skin_Aging	G23391NM
MESH_D015595__Skin_Aging	G23407ZX
MESH_D015595__Skin_Aging	G23506SV
MESH_D015595__Skin_Aging	G23559TM
MESH_D015595__Skin_Aging	G23595AS
MESH_D015595__Skin_Aging	G23625IS
MESH_D015595__Skin_Aging	G23629ZI
MESH_D015595__Skin_Aging	G23778TK
MESH_D015595__Skin_Aging	G23799VJ
MESH_D015595__Skin_Aging	G23833WD
MESH_D015595__Skin_Aging	G23934PD
MESH_D015595__Skin_Aging	G24112WF
MESH_D015595__Skin_Aging	G24137GH
MESH_D015595__Skin_Aging	G24366HE
MESH_D015595__Skin_Aging	G24369XD
MESH_D015595__Skin_Aging	G24399PS
MESH_D015595__Skin_Aging	G24508MA
MESH_D015595__Skin_Aging	G24546AY
MESH_D015595__Skin_Aging	G24589XW
MESH_D015595__Skin_Aging	G24787DD
MESH_D015595__Skin_Aging	G24876KI
MESH_D015595__Skin_Aging	G24924JG
MESH_D015595__Skin_Aging	G25028EG
MESH_D015595__Skin_Aging	G25192RH
MESH_D015595__Skin_Aging	G25405AE
MESH_D015595__Skin_Aging	G25481CD
MESH_D015595__Skin_Aging	G25588EZ
MESH_D015595__Skin_Aging	G25608ML
MESH_D015595__Skin_Aging	G25953KD
MESH_D015595__Skin_Aging	G25956VZ
MESH_D015595__Skin_Aging	G25984YL
MESH_D015595__Skin_Aging	G26148PQ
MESH_D015595__Skin_Aging	G26151WB
MESH_D015595__Skin_Aging	G26324MU
MESH_D015595__Skin_Aging	G26384MA
MESH_D015595__Skin_Aging	G26448FO
MESH_D015595__Skin_Aging	G26452RV
MESH_D015595__Skin_Aging	G26481NO
MESH_D015595__Skin_Aging	G26666YK
MESH_D015595__Skin_Aging	G26812ZV
MESH_D015595__Skin_Aging	G26935RY
MESH_D015595__Skin_Aging	G27164YI
MESH_D015595__Skin_Aging	G27244KP
MESH_D015595__Skin_Aging	G27258SN
MESH_D015595__Skin_Aging	G27553PQ
MESH_D015595__Skin_Aging	G27761LM
MESH_D015595__Skin_Aging	G27779TO
MESH_D015595__Skin_Aging	G27938KB
MESH_D015595__Skin_Aging	G28023XQ
MESH_D015595__Skin_Aging	G28261RX
MESH_D015595__Skin_Aging	G28320RB
MESH_D015595__Skin_Aging	G28510NM
MESH_D015595__Skin_Aging	G28604UG
MESH_D015595__Skin_Aging	G28668TK
MESH_D015595__Skin_Aging	G28717SP
MESH_D015595__Skin_Aging	G28794SI
MESH_D015595__Skin_Aging	G29007JU
MESH_D015595__Skin_Aging	G29087BI
MESH_D015595__Skin_Aging	G29119VR
MESH_D015595__Skin_Aging	G29125QZ
MESH_D015595__Skin_Aging	G29326OK
MESH_D015595__Skin_Aging	G29414QV
MESH_D015595__Skin_Aging	G29451DX
MESH_D015595__Skin_Aging	G29456PJ
MESH_D015595__Skin_Aging	G29624NS
MESH_D015595__Skin_Aging	G29912QX
MESH_D015595__Skin_Aging	G29923RP
MESH_D015595__Skin_Aging	G29941TA
MESH_D015595__Skin_Aging	G30011VO
MESH_D015595__Skin_Aging	G30118FE
MESH_D015595__Skin_Aging	G30304IT
MESH_D015595__Skin_Aging	G30418MU
MESH_D015595__Skin_Aging	G30432CW
MESH_D015595__Skin_Aging	G30434GV
MESH_D015595__Skin_Aging	G30543BS
MESH_D015595__Skin_Aging	G30569KZ
MESH_D015595__Skin_Aging	G30687NB
MESH_D015595__Skin_Aging	G30737SZ
MESH_D015595__Skin_Aging	G30862BV
MESH_D015595__Skin_Aging	G30924YO
MESH_D015595__Skin_Aging	G30973MX
MESH_D015595__Skin_Aging	G31220FK
MESH_D015595__Skin_Aging	G31247JJ
MESH_D015595__Skin_Aging	G31361GA
MESH_D015595__Skin_Aging	G31396OR
MESH_D015595__Skin_Aging	G31451XK
MESH_D015595__Skin_Aging	G31516NT
MESH_D015595__Skin_Aging	G31567WT
MESH_D015595__Skin_Aging	G31624GU
MESH_D015595__Skin_Aging	G31713XX
MESH_D015595__Skin_Aging	G31719NX
MESH_D015595__Skin_Aging	G31729DP
MESH_D015595__Skin_Aging	G31782BU
MESH_D015595__Skin_Aging	G32093IA
MESH_D015595__Skin_Aging	G32114CQ
MESH_D015595__Skin_Aging	G32405GG
MESH_D015595__Skin_Aging	G32685NO
MESH_D015595__Skin_Aging	G32732AO
MESH_D015595__Skin_Aging	G32816HT
MESH_D015595__Skin_Aging	G32825LD
MESH_D015595__Skin_Aging	G32948PW
MESH_D015595__Skin_Aging	G32964HL
MESH_D015595__Skin_Aging	G33073AG
MESH_D015595__Skin_Aging	G33166WF
MESH_D015595__Skin_Aging	G33246GQ
MESH_D015595__Skin_Aging	G33466YT
MESH_D015595__Skin_Aging	G33769PL
MESH_D015595__Skin_Aging	G33816GC
MESH_D015595__Skin_Aging	G33880OZ
MESH_D015595__Skin_Aging	G33916VF
MESH_D015595__Skin_Aging	G33983IU
MESH_D015595__Skin_Aging	G34060FJ
MESH_D015595__Skin_Aging	G34313LI
MESH_D015595__Skin_Aging	G34391TZ
MESH_D015595__Skin_Aging	G34443QE
MESH_D015595__Skin_Aging	G34569VD
MESH_D015595__Skin_Aging	G34681DJ
MESH_D015595__Skin_Aging	G34696JS
MESH_D015595__Skin_Aging	G34961SY
MESH_D015595__Skin_Aging	G34993RG
MESH_D015595__Skin_Aging	G35033DR
MESH_D015595__Skin_Aging	G35063SB
MESH_D015595__Skin_Aging	G35183BC
MESH_D015595__Skin_Aging	G35184TV
MESH_D015595__Skin_Aging	G35195QI
MESH_D015595__Skin_Aging	G35204AF
MESH_D015595__Skin_Aging	G35219BO
MESH_D015595__Skin_Aging	G35338GX
MESH_D015595__Skin_Aging	G35410VR
MESH_D015595__Skin_Aging	G35437QC
MESH_D015595__Skin_Aging	G35580KB
MESH_D015595__Skin_Aging	G35640RR
MESH_D015595__Skin_Aging	G35656ND
MESH_D015595__Skin_Aging	G35665UH
MESH_D015595__Skin_Aging	G35724DU
MESH_D015595__Skin_Aging	G35803DU
MESH_D015595__Skin_Aging	G35888WG
MESH_D015595__Skin_Aging	G35893JG
MESH_D015595__Skin_Aging	G35960LO
MESH_D015595__Skin_Aging	G35964JR
MESH_D015595__Skin_Aging	G35999FC
MESH_D015595__Skin_Aging	G36268TW
MESH_D015595__Skin_Aging	G36314DR
MESH_D015595__Skin_Aging	G36452MM
MESH_D015595__Skin_Aging	G36502OW
MESH_D015595__Skin_Aging	G36531CC
MESH_D015595__Skin_Aging	G36540TU
MESH_D015595__Skin_Aging	G36571WY
MESH_D015595__Skin_Aging	G36611LM
MESH_D015595__Skin_Aging	G36624YA
MESH_D015595__Skin_Aging	G36625RM
MESH_D015595__Skin_Aging	G36780GT
MESH_D015595__Skin_Aging	G36865PW
MESH_D015595__Skin_Aging	G36916RR
MESH_D015595__Skin_Aging	G37234PE
MESH_D015595__Skin_Aging	G37269CR
MESH_D015595__Skin_Aging	G37298LH
MESH_D015595__Skin_Aging	G37563FN
MESH_D015595__Skin_Aging	G37669QQ
MESH_D015595__Skin_Aging	G37681TQ
MESH_D015595__Skin_Aging	G37825FV
MESH_D015595__Skin_Aging	G37961TE
MESH_D015595__Skin_Aging	G38001TS
MESH_D015595__Skin_Aging	G38234CL
MESH_D015595__Skin_Aging	G38261UG
MESH_D015595__Skin_Aging	G38333EX
MESH_D015595__Skin_Aging	G38425OE
MESH_D015595__Skin_Aging	G38539LP
MESH_D015595__Skin_Aging	G38576MD
MESH_D015595__Skin_Aging	G38629XT
MESH_D015595__Skin_Aging	G38634LG
MESH_D015595__Skin_Aging	G38644XS
MESH_D015595__Skin_Aging	G38675GB
MESH_D015595__Skin_Aging	G38728EG
MESH_D015595__Skin_Aging	G38891VX
MESH_D015595__Skin_Aging	G38907GN
MESH_D015595__Skin_Aging	G38926VH
MESH_D015595__Skin_Aging	G39069AT
MESH_D015595__Skin_Aging	G39123IY
MESH_D015595__Skin_Aging	G39188CA
MESH_D015595__Skin_Aging	G39226AH
MESH_D015595__Skin_Aging	G39245NS
MESH_D015595__Skin_Aging	G39271BQ
MESH_D015595__Skin_Aging	G39282DK
MESH_D015595__Skin_Aging	G39351EV
MESH_D015595__Skin_Aging	G39372YR
MESH_D015595__Skin_Aging	G39488KG
MESH_D015595__Skin_Aging	G39691CD
MESH_D015595__Skin_Aging	G39884QV
MESH_D015595__Skin_Aging	G39927BK
MESH_D015595__Skin_Aging	G40064QY
MESH_D015595__Skin_Aging	G40084LT
MESH_D015595__Skin_Aging	G40137LR
MESH_D015595__Skin_Aging	G40201MZ
MESH_D015595__Skin_Aging	G40270LE
MESH_D015595__Skin_Aging	G40302KH
MESH_D015595__Skin_Aging	G40351CA
MESH_D015595__Skin_Aging	G40366ML
MESH_D015595__Skin_Aging	G40394HH
MESH_D015595__Skin_Aging	G40445IR
MESH_D015595__Skin_Aging	G40733IZ
MESH_D015595__Skin_Aging	G40856SD
MESH_D015595__Skin_Aging	G41063ME
MESH_D015595__Skin_Aging	G41065DW
MESH_D015595__Skin_Aging	G41179NU
MESH_D015595__Skin_Aging	G41181ZG
MESH_D015595__Skin_Aging	G41193WV
MESH_D015595__Skin_Aging	G41277WJ
MESH_D015595__Skin_Aging	G41879EJ
MESH_D015595__Skin_Aging	G41893RM
MESH_D015595__Skin_Aging	G41983ZU
MESH_D015595__Skin_Aging	G42035JH
MESH_D015595__Skin_Aging	G42148DV
MESH_D015595__Skin_Aging	G42504FW
MESH_D015595__Skin_Aging	G42582PD
MESH_D015595__Skin_Aging	G42584LN
MESH_D015595__Skin_Aging	G42686NP
MESH_D015595__Skin_Aging	G42815KZ
MESH_D015595__Skin_Aging	G42882SL
MESH_D015595__Skin_Aging	G42900PF
MESH_D015595__Skin_Aging	G42982FZ
MESH_D015595__Skin_Aging	G43069SH
MESH_D015595__Skin_Aging	G43099AF
MESH_D015595__Skin_Aging	G43103ZB
MESH_D015595__Skin_Aging	G43145MG
MESH_D015595__Skin_Aging	G43150ZU
MESH_D015595__Skin_Aging	G43252PG
MESH_D015595__Skin_Aging	G43311LF
MESH_D015595__Skin_Aging	G43330ZT
MESH_D015595__Skin_Aging	G43434XY
MESH_D015595__Skin_Aging	G43534OU
MESH_D015595__Skin_Aging	G43684MV
MESH_D015595__Skin_Aging	G43748ZW
MESH_D015595__Skin_Aging	G43817ZU
MESH_D015595__Skin_Aging	G44199IU
MESH_D015595__Skin_Aging	G44541ZB
MESH_D015595__Skin_Aging	G44762SD
MESH_D015595__Skin_Aging	G44804NY
MESH_D015595__Skin_Aging	G44884OZ
MESH_D015595__Skin_Aging	G45103LD
MESH_D015595__Skin_Aging	G45367LB
MESH_D015595__Skin_Aging	G45561WU
MESH_D015595__Skin_Aging	G45731PA
MESH_D015595__Skin_Aging	G45774MX
MESH_D015595__Skin_Aging	G45817SC
MESH_D015595__Skin_Aging	G45964TO
MESH_D015595__Skin_Aging	G45990PK
MESH_D015595__Skin_Aging	G46040IN
MESH_D015595__Skin_Aging	G46082EN
MESH_D015595__Skin_Aging	G46150JX
MESH_D015595__Skin_Aging	G46428UN
MESH_D015595__Skin_Aging	G46461VY
MESH_D015595__Skin_Aging	G46770BH
MESH_D015595__Skin_Aging	G46997LN
MESH_D015595__Skin_Aging	G47010QG
MESH_D015595__Skin_Aging	G47112QZ
MESH_D015595__Skin_Aging	G47180CM
MESH_D015595__Skin_Aging	G47255FJ
MESH_D015595__Skin_Aging	G47257HF
MESH_D015595__Skin_Aging	G47260JE
MESH_D015595__Skin_Aging	G47272IV
MESH_D015595__Skin_Aging	G47376NN
MESH_D015595__Skin_Aging	G47425VD
MESH_D015595__Skin_Aging	G47614ZH
MESH_D015595__Skin_Aging	G47720PC
MESH_D015595__Skin_Aging	G47746FY
MESH_D015595__Skin_Aging	G47781GM
MESH_D015595__Skin_Aging	G47825AI
MESH_D015595__Skin_Aging	G47835DG
MESH_D015595__Skin_Aging	G47960EI
MESH_D015595__Skin_Aging	G48123PA
MESH_D015595__Skin_Aging	G48235SJ
MESH_D015595__Skin_Aging	G48236RC
MESH_D015595__Skin_Aging	G48560LJ
MESH_D015595__Skin_Aging	G48686GL
MESH_D015595__Skin_Aging	G48701QO
MESH_D015595__Skin_Aging	G48727MN
MESH_D015595__Skin_Aging	G48789OD
MESH_D015595__Skin_Aging	G48985OX
MESH_D015595__Skin_Aging	G49024YZ
MESH_D015595__Skin_Aging	G49104HQ
MESH_D015595__Skin_Aging	G49184JD
MESH_D015595__Skin_Aging	G49245BM
MESH_D015595__Skin_Aging	G49264WC
MESH_D015595__Skin_Aging	G49277CJ
MESH_D015595__Skin_Aging	G49375JY
MESH_D015595__Skin_Aging	G49426WD
MESH_D015595__Skin_Aging	G49748EW
MESH_D015595__Skin_Aging	G49961ZS
MESH_D015595__Skin_Aging	G50118SR
MESH_D015595__Skin_Aging	G50122MB
MESH_D015595__Skin_Aging	G50172OT
MESH_D015595__Skin_Aging	G50186QS
MESH_D015595__Skin_Aging	G50250YN
MESH_D015595__Skin_Aging	G50486WJ
MESH_D015595__Skin_Aging	G50661GT
MESH_D015595__Skin_Aging	G50674ON
MESH_D015595__Skin_Aging	G50837SS
MESH_D015595__Skin_Aging	G50840BB
MESH_D015595__Skin_Aging	G50937QE
MESH_D015595__Skin_Aging	G50971MF
MESH_D015595__Skin_Aging	G51115OW
MESH_D015595__Skin_Aging	G51129KH
MESH_D015595__Skin_Aging	G51136LJ
MESH_D015595__Skin_Aging	G51181EZ
MESH_D015595__Skin_Aging	G51187VL
MESH_D015595__Skin_Aging	G51216ZQ
MESH_D015595__Skin_Aging	G51324IF
MESH_D015595__Skin_Aging	G51411MW
MESH_D015595__Skin_Aging	G51514QQ
MESH_D015595__Skin_Aging	G51530WZ
MESH_D015595__Skin_Aging	G51602OM
MESH_D015595__Skin_Aging	G51825CM
MESH_D015595__Skin_Aging	G51989XT
MESH_D015595__Skin_Aging	G52154FO
MESH_D015595__Skin_Aging	G52177AD
MESH_D015595__Skin_Aging	G52326LC
MESH_D015595__Skin_Aging	G52371WI
MESH_D015595__Skin_Aging	G52471NQ
MESH_D015595__Skin_Aging	G52560LX
MESH_D015595__Skin_Aging	G52589GC
MESH_D015595__Skin_Aging	G52751AS
MESH_D015595__Skin_Aging	G52833UW
MESH_D015595__Skin_Aging	G53125NR
MESH_D015595__Skin_Aging	G53158CE
MESH_D015595__Skin_Aging	G53369NG
MESH_D015595__Skin_Aging	G53456IY
MESH_D015595__Skin_Aging	G53523XH
MESH_D015595__Skin_Aging	G53527TY
MESH_D015595__Skin_Aging	G53544LM
MESH_D015595__Skin_Aging	G53573NR
MESH_D015595__Skin_Aging	G53648EL
MESH_D015595__Skin_Aging	G53666QC
MESH_D015595__Skin_Aging	G53714CR
MESH_D015595__Skin_Aging	G53809EF
MESH_D015595__Skin_Aging	G53893NT
MESH_D015595__Skin_Aging	G54073FT
MESH_D015595__Skin_Aging	G54088EB
MESH_D015595__Skin_Aging	G54244MW
MESH_D015595__Skin_Aging	G54291LI
MESH_D015595__Skin_Aging	G54345ZO
MESH_D015595__Skin_Aging	G54442GQ
MESH_D015595__Skin_Aging	G54511PJ
MESH_D015595__Skin_Aging	G54657OK
MESH_D015595__Skin_Aging	G54721WC
MESH_D015595__Skin_Aging	G54731DT
MESH_D015595__Skin_Aging	G54798WJ
MESH_D015595__Skin_Aging	G54979WZ
MESH_D015595__Skin_Aging	G55054OM
MESH_D015595__Skin_Aging	G55098MO
MESH_D015595__Skin_Aging	G55152EE
MESH_D015595__Skin_Aging	G55157XP
MESH_D015595__Skin_Aging	G55257JO
MESH_D015595__Skin_Aging	G55286YY
MESH_D015595__Skin_Aging	G55290ED
MESH_D015595__Skin_Aging	G55318HM
MESH_D015595__Skin_Aging	G55353EG
MESH_D015595__Skin_Aging	G55468CR
MESH_D015595__Skin_Aging	G55468VY
MESH_D015595__Skin_Aging	G55549EW
MESH_D015595__Skin_Aging	G55590FF
MESH_D015595__Skin_Aging	G55615MV
MESH_D015595__Skin_Aging	G55734FJ
MESH_D015595__Skin_Aging	G55773QM
MESH_D015595__Skin_Aging	G56154BC
MESH_D015595__Skin_Aging	G56285KF
MESH_D015595__Skin_Aging	G56362NT
MESH_D015595__Skin_Aging	G56663KK
MESH_D015595__Skin_Aging	G56691CA
MESH_D015595__Skin_Aging	G56699TH
MESH_D015595__Skin_Aging	G56858VL
MESH_D015595__Skin_Aging	G56896RW
MESH_D015595__Skin_Aging	G56999DB
MESH_D015595__Skin_Aging	G57081YV
MESH_D015595__Skin_Aging	G57288CW
MESH_D015595__Skin_Aging	G57426LR
MESH_D015595__Skin_Aging	G57620OV
MESH_D015595__Skin_Aging	G57651CP
MESH_D015595__Skin_Aging	G57694OA
MESH_D015595__Skin_Aging	G57841YV
MESH_D015595__Skin_Aging	G57923CY
MESH_D015595__Skin_Aging	G58082UD
MESH_D015595__Skin_Aging	G58251YC
MESH_D015595__Skin_Aging	G58387YC
MESH_D015595__Skin_Aging	G58540DT
MESH_D015595__Skin_Aging	G58597RX
MESH_D015595__Skin_Aging	G58753MN
MESH_D015595__Skin_Aging	G58761HW
MESH_D015595__Skin_Aging	G58887PN
MESH_D015595__Skin_Aging	G58930GT
MESH_D015595__Skin_Aging	G59257UL
MESH_D015595__Skin_Aging	G59724US
MESH_D015595__Skin_Aging	G59774SV
MESH_D015595__Skin_Aging	G59969VC
MESH_D015595__Skin_Aging	G60013FB
MESH_D015595__Skin_Aging	G60109PL
MESH_D015595__Skin_Aging	G60235VM
MESH_D015595__Skin_Aging	G60277US
MESH_D015595__Skin_Aging	G60286NF
MESH_D015595__Skin_Aging	G60328XZ
MESH_D015595__Skin_Aging	G60688LC
MESH_D015595__Skin_Aging	G60716WG
MESH_D015595__Skin_Aging	G60852QO
MESH_D015595__Skin_Aging	G60903ER
MESH_D015595__Skin_Aging	G61010HE
MESH_D015595__Skin_Aging	G61158LP
MESH_D015595__Skin_Aging	G61169KO
MESH_D015595__Skin_Aging	G61184RV
MESH_D015595__Skin_Aging	G61201SK
MESH_D015595__Skin_Aging	G61346RB
MESH_D015595__Skin_Aging	G61386ZX
MESH_D015595__Skin_Aging	G61431PQ
MESH_D015595__Skin_Aging	G61756VD
MESH_D015595__Skin_Aging	G61757FV
MESH_D015595__Skin_Aging	G61793RN
MESH_D015595__Skin_Aging	G61889LW
MESH_D015595__Skin_Aging	G62002KG
MESH_D015595__Skin_Aging	G62039VA
MESH_D015595__Skin_Aging	G62083NL
MESH_D015595__Skin_Aging	G62087IO
MESH_D015595__Skin_Aging	G62098MZ
MESH_D015595__Skin_Aging	G62107VQ
MESH_D015595__Skin_Aging	G62232HK
MESH_D015595__Skin_Aging	G62335JV
MESH_D015595__Skin_Aging	G62407IF
MESH_D015595__Skin_Aging	G62554JH
MESH_D015595__Skin_Aging	G62871MB
MESH_D015595__Skin_Aging	G62955ZH
MESH_D015595__Skin_Aging	G63070TQ
MESH_D015595__Skin_Aging	G63204ZR
MESH_D015595__Skin_Aging	G63334FZ
MESH_D015595__Skin_Aging	G63428EY
MESH_D015595__Skin_Aging	G63474LT
MESH_D015595__Skin_Aging	G63477YX
MESH_D015595__Skin_Aging	G63605KJ
MESH_D015595__Skin_Aging	G63748BO
MESH_D015595__Skin_Aging	G64083LO
MESH_D015595__Skin_Aging	G64112WP
MESH_D015595__Skin_Aging	G64128MC
MESH_D015595__Skin_Aging	G64172TQ
MESH_D015595__Skin_Aging	G64193FB
MESH_D015595__Skin_Aging	G64376NF
MESH_D015595__Skin_Aging	G64448AC
MESH_D015595__Skin_Aging	G64480OS
MESH_D015595__Skin_Aging	G64587LY
MESH_D015595__Skin_Aging	G64682EW
MESH_D015595__Skin_Aging	G64802KJ
MESH_D015595__Skin_Aging	G64858OJ
MESH_D015595__Skin_Aging	G64919UI
MESH_D015595__Skin_Aging	G64950II
MESH_D015595__Skin_Aging	G65345UF
MESH_D015595__Skin_Aging	G65611NM
MESH_D015595__Skin_Aging	G65696SL
MESH_D015595__Skin_Aging	G65925YW
MESH_D015595__Skin_Aging	G66154KY
MESH_D015595__Skin_Aging	G66246TY
MESH_D015595__Skin_Aging	G66267AB
MESH_D015595__Skin_Aging	G66381WA
MESH_D015595__Skin_Aging	G66495GP
MESH_D015595__Skin_Aging	G66521TP
MESH_D015595__Skin_Aging	G66542WL
MESH_D015595__Skin_Aging	G66594YD
MESH_D015595__Skin_Aging	G66713NH
MESH_D015595__Skin_Aging	G66801WW
MESH_D015595__Skin_Aging	G67002QN
MESH_D015595__Skin_Aging	G67153SH
MESH_D015595__Skin_Aging	G67247ZS
MESH_D015595__Skin_Aging	G67372BD
MESH_D015595__Skin_Aging	G67411TC
MESH_D015595__Skin_Aging	G67571CH
MESH_D015595__Skin_Aging	G67646EV
MESH_D015595__Skin_Aging	G67672EE
MESH_D015595__Skin_Aging	G67683GY
MESH_D015595__Skin_Aging	G67896FO
MESH_D015595__Skin_Aging	G68060HU
MESH_D015595__Skin_Aging	G68074GU
MESH_D015595__Skin_Aging	G68097TF
MESH_D015595__Skin_Aging	G68179KK
MESH_D015595__Skin_Aging	G68344QJ
MESH_D015595__Skin_Aging	G68564KJ
MESH_D015595__Skin_Aging	G68640EO
MESH_D015595__Skin_Aging	G68682OB
MESH_D015595__Skin_Aging	G68716YV
MESH_D015595__Skin_Aging	G68833RX
MESH_D015595__Skin_Aging	G68867HM
MESH_D015595__Skin_Aging	G69161BS
MESH_D015595__Skin_Aging	G69187MR
MESH_D015595__Skin_Aging	G69403XL
MESH_D015595__Skin_Aging	G69412TZ
MESH_D015595__Skin_Aging	G69804WT
MESH_D015595__Skin_Aging	G69911OQ
MESH_D015595__Skin_Aging	G70002UM
MESH_D015595__Skin_Aging	G70023SA
MESH_D015595__Skin_Aging	G70307AG
MESH_D015595__Skin_Aging	G70359BT
MESH_D015595__Skin_Aging	G70381UX
MESH_D015595__Skin_Aging	G70658PP
MESH_D015595__Skin_Aging	G70784YU
MESH_D015595__Skin_Aging	G70830EW
MESH_D015595__Skin_Aging	G71122GW
MESH_D015595__Skin_Aging	G71179MY
MESH_D015595__Skin_Aging	G71565PB
MESH_D015595__Skin_Aging	G71828FH
MESH_D015595__Skin_Aging	G71833MA
MESH_D015595__Skin_Aging	G71941LD
MESH_D015595__Skin_Aging	G71981HQ
MESH_D015595__Skin_Aging	G72130YQ
MESH_D015595__Skin_Aging	G72229WI
MESH_D015595__Skin_Aging	G72308NF
MESH_D015595__Skin_Aging	G72395MI
MESH_D015595__Skin_Aging	G72840IQ
MESH_D015595__Skin_Aging	G73178TM
MESH_D015595__Skin_Aging	G73293TU
MESH_D015595__Skin_Aging	G73381RY
MESH_D015595__Skin_Aging	G73465DH
MESH_D015595__Skin_Aging	G73773OE
MESH_D015595__Skin_Aging	G73811VG
MESH_D015595__Skin_Aging	G73912PZ
MESH_D015595__Skin_Aging	G74241QD
MESH_D015595__Skin_Aging	G74266GF
MESH_D015595__Skin_Aging	G74410JX
MESH_D015595__Skin_Aging	G74554KO
MESH_D015595__Skin_Aging	G74589SR
MESH_D015595__Skin_Aging	G74602SY
MESH_D015595__Skin_Aging	G74727GX
MESH_D015595__Skin_Aging	G74730LY
MESH_D015595__Skin_Aging	G74823IB
MESH_D015595__Skin_Aging	G74975SV
MESH_D015595__Skin_Aging	G74976YZ
MESH_D015595__Skin_Aging	G75402FG
MESH_D015595__Skin_Aging	G75541CW
MESH_D015595__Skin_Aging	G75601KW
MESH_D015595__Skin_Aging	G75699GA
MESH_D015595__Skin_Aging	G75819UU
MESH_D015595__Skin_Aging	G75919PR
MESH_D015595__Skin_Aging	G75965RY
MESH_D015595__Skin_Aging	G76073CC
MESH_D015595__Skin_Aging	G76130EW
MESH_D015595__Skin_Aging	G76415RQ
MESH_D015595__Skin_Aging	G76834NA
MESH_D015595__Skin_Aging	G76909YR
MESH_D015595__Skin_Aging	G77135NR
MESH_D015595__Skin_Aging	G77285LE
MESH_D015595__Skin_Aging	G77384JR
MESH_D015595__Skin_Aging	G77541CW
MESH_D015595__Skin_Aging	G77541WV
MESH_D015595__Skin_Aging	G77595ZO
MESH_D015595__Skin_Aging	G77608BK
MESH_D015595__Skin_Aging	G77612ZC
MESH_D015595__Skin_Aging	G77617LR
MESH_D015595__Skin_Aging	G77959JN
MESH_D015595__Skin_Aging	G77984VP
MESH_D015595__Skin_Aging	G78029OV
MESH_D015595__Skin_Aging	G78225JI
MESH_D015595__Skin_Aging	G78268OH
MESH_D015595__Skin_Aging	G78325SR
MESH_D015595__Skin_Aging	G78360SK
MESH_D015595__Skin_Aging	G78483VK
MESH_D015595__Skin_Aging	G78767CJ
MESH_D015595__Skin_Aging	G78859AE
MESH_D015595__Skin_Aging	G79328BS
MESH_D015595__Skin_Aging	G79563KH
MESH_D015595__Skin_Aging	G79609JO
MESH_D015595__Skin_Aging	G79730CD
MESH_D015595__Skin_Aging	G79776GW
MESH_D015595__Skin_Aging	G79874WM
MESH_D015595__Skin_Aging	G79890BQ
MESH_D015595__Skin_Aging	G79980VE
MESH_D015595__Skin_Aging	G80243CR
MESH_D015595__Skin_Aging	G80419CD
MESH_D015595__Skin_Aging	G80596XV
MESH_D015595__Skin_Aging	G80782AU
MESH_D015595__Skin_Aging	G80867OV
MESH_D015595__Skin_Aging	G80968NF
MESH_D015595__Skin_Aging	G81062HJ
MESH_D015595__Skin_Aging	G81081RP
MESH_D015595__Skin_Aging	G81087JD
MESH_D015595__Skin_Aging	G81272WE
MESH_D015595__Skin_Aging	G81649FJ
MESH_D015595__Skin_Aging	G81675CF
MESH_D015595__Skin_Aging	G81761OR
MESH_D015595__Skin_Aging	G81773XZ
MESH_D015595__Skin_Aging	G81865QV
MESH_D015595__Skin_Aging	G81982NW
MESH_D015595__Skin_Aging	G82059YB
MESH_D015595__Skin_Aging	G82197QV
MESH_D015595__Skin_Aging	G82202JN
MESH_D015595__Skin_Aging	G82223RM
MESH_D015595__Skin_Aging	G82225QZ
MESH_D015595__Skin_Aging	G82325EP
MESH_D015595__Skin_Aging	G82350CE
MESH_D015595__Skin_Aging	G82540BZ
MESH_D015595__Skin_Aging	G82553WM
MESH_D015595__Skin_Aging	G82600JF
MESH_D015595__Skin_Aging	G82625KX
MESH_D015595__Skin_Aging	G83334MV
MESH_D015595__Skin_Aging	G83628MT
MESH_D015595__Skin_Aging	G83871BR
MESH_D015595__Skin_Aging	G83969IF
MESH_D015595__Skin_Aging	G84189YF
MESH_D015595__Skin_Aging	G84406HL
MESH_D015595__Skin_Aging	G84439WZ
MESH_D015595__Skin_Aging	G84556IB
MESH_D015595__Skin_Aging	G84557KM
MESH_D015595__Skin_Aging	G84676AV
MESH_D015595__Skin_Aging	G85287EJ
MESH_D015595__Skin_Aging	G85536AI
MESH_D015595__Skin_Aging	G85810DL
MESH_D015595__Skin_Aging	G86040AS
MESH_D015595__Skin_Aging	G86083QZ
MESH_D015595__Skin_Aging	G86282JZ
MESH_D015595__Skin_Aging	G86307NN
MESH_D015595__Skin_Aging	G86428MW
MESH_D015595__Skin_Aging	G86445DK
MESH_D015595__Skin_Aging	G86485UC
MESH_D015595__Skin_Aging	G86849BN
MESH_D015595__Skin_Aging	G86919IZ
MESH_D015595__Skin_Aging	G87000RR
MESH_D015595__Skin_Aging	G87111CL
MESH_D015595__Skin_Aging	G87143GZ
MESH_D015595__Skin_Aging	G87150SR
MESH_D015595__Skin_Aging	G87164WU
MESH_D015595__Skin_Aging	G87247QA
MESH_D015595__Skin_Aging	G87323RT
MESH_D015595__Skin_Aging	G87433DT
MESH_D015595__Skin_Aging	G87830PS
MESH_D015595__Skin_Aging	G88274ER
MESH_D015595__Skin_Aging	G88428WX
MESH_D015595__Skin_Aging	G88449YB
MESH_D015595__Skin_Aging	G88692PI
MESH_D015595__Skin_Aging	G88878CV
MESH_D015595__Skin_Aging	G88981LD
MESH_D015595__Skin_Aging	G89027OP
MESH_D015595__Skin_Aging	G89035WA
MESH_D015595__Skin_Aging	G89299LE
MESH_D015595__Skin_Aging	G89366NN
MESH_D015595__Skin_Aging	G89542YI
MESH_D015595__Skin_Aging	G89736UW
MESH_D015595__Skin_Aging	G89835OL
MESH_D015595__Skin_Aging	G89951CG
MESH_D015595__Skin_Aging	G90133FG
MESH_D015595__Skin_Aging	G90139ZI
MESH_D015595__Skin_Aging	G90223PU
MESH_D015595__Skin_Aging	G90389NY
MESH_D015595__Skin_Aging	G90398RG
MESH_D015595__Skin_Aging	G90492BT
MESH_D015595__Skin_Aging	G90565QD
MESH_D015595__Skin_Aging	G90626QU
MESH_D015595__Skin_Aging	G90865QF
MESH_D015595__Skin_Aging	G90913OZ
MESH_D015595__Skin_Aging	G90977ZH
MESH_D015595__Skin_Aging	G91224KZ
MESH_D015595__Skin_Aging	G91306JB
MESH_D015595__Skin_Aging	G91320UX
MESH_D015595__Skin_Aging	G91406MX
MESH_D015595__Skin_Aging	G91526RR
MESH_D015595__Skin_Aging	G91588CC
MESH_D015595__Skin_Aging	G91843GI
MESH_D015595__Skin_Aging	G91903FT
MESH_D015595__Skin_Aging	G91986HD
MESH_D015595__Skin_Aging	G92009KQ
MESH_D015595__Skin_Aging	G92140UZ
MESH_D015595__Skin_Aging	G92429IK
MESH_D015595__Skin_Aging	G92577DB
MESH_D015595__Skin_Aging	G93243AH
MESH_D015595__Skin_Aging	G94429ZS
MESH_D015595__Skin_Aging	G94458GS
MESH_D015595__Skin_Aging	G94474XK
MESH_D015595__Skin_Aging	G94972RF
MESH_D015595__Skin_Aging	G94995EK
MESH_D015595__Skin_Aging	G95200WW
MESH_D015595__Skin_Aging	G95493MF
MESH_D015595__Skin_Aging	G95889WD
MESH_D015595__Skin_Aging	G96332QQ
MESH_D015595__Skin_Aging	G96622FI
MESH_D015595__Skin_Aging	G96834JC
MESH_D015595__Skin_Aging	G96908XH
MESH_D015595__Skin_Aging	G97269SV
MESH_D015595__Skin_Aging	G97375TF
MESH_D015595__Skin_Aging	G97462AG
MESH_D015595__Skin_Aging	G97589SI
MESH_D015595__Skin_Aging	G97851NI
MESH_D015595__Skin_Aging	G97890CR
MESH_D015595__Skin_Aging	G97946NU
MESH_D015595__Skin_Aging	G97975GF
MESH_D015595__Skin_Aging	G98010FA
MESH_D015595__Skin_Aging	G98115LU
MESH_D015595__Skin_Aging	G98644VC
MESH_D015595__Skin_Aging	G98699WA
MESH_D015595__Skin_Aging	G98799JY
MESH_D015595__Skin_Aging	G98799QT
MESH_D015595__Skin_Aging	G98900YM
MESH_D015595__Skin_Aging	G99016SX
MESH_D015595__Skin_Aging	G99050CY
MESH_D015595__Skin_Aging	G99237NJ
MESH_D015595__Skin_Aging	G99238MQ
MESH_D015595__Skin_Aging	G99287LH
MESH_D015595__Skin_Aging	G99341BI
MESH_D015595__Skin_Aging	G99509IG
MESH_D015595__Skin_Aging	G99654YW
MESH_D015595__Skin_Aging	G99867KU
MESH_D015595__Skin_Aging	G99931LS
MESH_D015595__Skin_Aging	G99975WT
MESH_D015600__Glasgow_Coma_Scale	G45058HZ
MESH_D015600__Glasgow_Coma_Scale	G78641QJ
MESH_D015603__Keratinocytes	G00053MO
MESH_D015603__Keratinocytes	G00054MO
MESH_D015603__Keratinocytes	G00056MO
MESH_D015603__Keratinocytes	G00058MO
MESH_D015603__Keratinocytes	G00888JR
MESH_D015603__Keratinocytes	G01706RV
MESH_D015603__Keratinocytes	G02657AK
MESH_D015603__Keratinocytes	G03091JW
MESH_D015603__Keratinocytes	G03362PH
MESH_D015603__Keratinocytes	G04165AB
MESH_D015603__Keratinocytes	G04705FR
MESH_D015603__Keratinocytes	G05561HT
MESH_D015603__Keratinocytes	G06580KR
MESH_D015603__Keratinocytes	G06597DS
MESH_D015603__Keratinocytes	G08776GA
MESH_D015603__Keratinocytes	G10484PA
MESH_D015603__Keratinocytes	G11326RB
MESH_D015603__Keratinocytes	G11789PD
MESH_D015603__Keratinocytes	G12359QQ
MESH_D015603__Keratinocytes	G13157WZ
MESH_D015603__Keratinocytes	G16495LU
MESH_D015603__Keratinocytes	G16777TF
MESH_D015603__Keratinocytes	G17014SZ
MESH_D015603__Keratinocytes	G17133DO
MESH_D015603__Keratinocytes	G19048JM
MESH_D015603__Keratinocytes	G19848FD
MESH_D015603__Keratinocytes	G22287YJ
MESH_D015603__Keratinocytes	G22418PV
MESH_D015603__Keratinocytes	G22686TA
MESH_D015603__Keratinocytes	G25225ZP
MESH_D015603__Keratinocytes	G29703NT
MESH_D015603__Keratinocytes	G31119YY
MESH_D015603__Keratinocytes	G31512VZ
MESH_D015603__Keratinocytes	G37184KW
MESH_D015603__Keratinocytes	G39775LJ
MESH_D015603__Keratinocytes	G40306WA
MESH_D015603__Keratinocytes	G40696TO
MESH_D015603__Keratinocytes	G40903ZD
MESH_D015603__Keratinocytes	G41850YN
MESH_D015603__Keratinocytes	G46055MA
MESH_D015603__Keratinocytes	G46260CP
MESH_D015603__Keratinocytes	G51911JA
MESH_D015603__Keratinocytes	G54847JK
MESH_D015603__Keratinocytes	G56049DU
MESH_D015603__Keratinocytes	G60687RJ
MESH_D015603__Keratinocytes	G61435KZ
MESH_D015603__Keratinocytes	G61785RY
MESH_D015603__Keratinocytes	G62182OO
MESH_D015603__Keratinocytes	G62553AU
MESH_D015603__Keratinocytes	G63021RS
MESH_D015603__Keratinocytes	G63369FQ
MESH_D015603__Keratinocytes	G65454PX
MESH_D015603__Keratinocytes	G65623LC
MESH_D015603__Keratinocytes	G66995VS
MESH_D015603__Keratinocytes	G67969KB
MESH_D015603__Keratinocytes	G69381LS
MESH_D015603__Keratinocytes	G70884QW
MESH_D015603__Keratinocytes	G72047CI
MESH_D015603__Keratinocytes	G75461VB
MESH_D015603__Keratinocytes	G82234ZF
MESH_D015603__Keratinocytes	G85213RR
MESH_D015603__Keratinocytes	G85497PI
MESH_D015603__Keratinocytes	G86388AX
MESH_D015603__Keratinocytes	G93694YU
MESH_D015603__Keratinocytes	G93816OI
MESH_D015603__Keratinocytes	G93985ZS
MESH_D015603__Keratinocytes	G95693MA
MESH_D015603__Keratinocytes	G96404BU
MESH_D015603__Keratinocytes	G97067WG
MESH_D015603__Keratinocytes	G99730GF
MESH_D015605__Cowpox	G43719UH
MESH_D015608__Cowpox_virus	G73493AF
MESH_D015608__Cowpox_virus	G84477OV
MESH_D015608__Cowpox_virus	G88286PF
MESH_D015608__Cowpox_virus	G99909LZ
MESH_D015609__Organotechnetium_Compounds	G00035MO
MESH_D015609__Organotechnetium_Compounds	G03505DU
MESH_D015609__Organotechnetium_Compounds	G09032QM
MESH_D015609__Organotechnetium_Compounds	G15609XF
MESH_D015609__Organotechnetium_Compounds	G17866PG
MESH_D015609__Organotechnetium_Compounds	G18975PJ
MESH_D015609__Organotechnetium_Compounds	G22185MF
MESH_D015609__Organotechnetium_Compounds	G24830XZ
MESH_D015609__Organotechnetium_Compounds	G26166QH
MESH_D015609__Organotechnetium_Compounds	G30590KA
MESH_D015609__Organotechnetium_Compounds	G34805FS
MESH_D015609__Organotechnetium_Compounds	G35179MW
MESH_D015609__Organotechnetium_Compounds	G45849QU
MESH_D015609__Organotechnetium_Compounds	G54847BG
MESH_D015609__Organotechnetium_Compounds	G56973FQ
MESH_D015609__Organotechnetium_Compounds	G66874NW
MESH_D015609__Organotechnetium_Compounds	G75295WR
MESH_D015609__Organotechnetium_Compounds	G80153HF
MESH_D015609__Organotechnetium_Compounds	G89722XH
MESH_D015609__Organotechnetium_Compounds	G92485AR
MESH_D015610__Serum_Bactericidal_Test	G05964BT
MESH_D015610__Serum_Bactericidal_Test	G09683SR
MESH_D015610__Serum_Bactericidal_Test	G10489ZL
MESH_D015610__Serum_Bactericidal_Test	G13914PI
MESH_D015610__Serum_Bactericidal_Test	G15512ZG
MESH_D015610__Serum_Bactericidal_Test	G19503WF
MESH_D015610__Serum_Bactericidal_Test	G22423YU
MESH_D015610__Serum_Bactericidal_Test	G27437XO
MESH_D015610__Serum_Bactericidal_Test	G28540EY
MESH_D015610__Serum_Bactericidal_Test	G29589IQ
MESH_D015610__Serum_Bactericidal_Test	G31110UI
MESH_D015610__Serum_Bactericidal_Test	G32493VE
MESH_D015610__Serum_Bactericidal_Test	G36976LV
MESH_D015610__Serum_Bactericidal_Test	G39986NR
MESH_D015610__Serum_Bactericidal_Test	G44069MM
MESH_D015610__Serum_Bactericidal_Test	G48253VH
MESH_D015610__Serum_Bactericidal_Test	G48628JZ
MESH_D015610__Serum_Bactericidal_Test	G48772YB
MESH_D015610__Serum_Bactericidal_Test	G49465VL
MESH_D015610__Serum_Bactericidal_Test	G51004AF
MESH_D015610__Serum_Bactericidal_Test	G54998UV
MESH_D015610__Serum_Bactericidal_Test	G56757GN
MESH_D015610__Serum_Bactericidal_Test	G57392QJ
MESH_D015610__Serum_Bactericidal_Test	G61042QS
MESH_D015610__Serum_Bactericidal_Test	G63869VU
MESH_D015610__Serum_Bactericidal_Test	G64783LH
MESH_D015610__Serum_Bactericidal_Test	G78602WV
MESH_D015610__Serum_Bactericidal_Test	G85380WH
MESH_D015610__Serum_Bactericidal_Test	G87542ZR
MESH_D015610__Serum_Bactericidal_Test	G90480KP
MESH_D015610__Serum_Bactericidal_Test	G95210ZB
MESH_D015612__Phonophoresis	G33262KR
MESH_D015613__Hepadnaviridae	G03321AC
MESH_D015613__Hepadnaviridae	G07617FP
MESH_D015613__Hepadnaviridae	G23799GS
MESH_D015613__Hepadnaviridae	G33303XH
MESH_D015613__Hepadnaviridae	G48018RF
MESH_D015613__Hepadnaviridae	G81980VO
MESH_D015613__Hepadnaviridae	G89619KY
MESH_D015614__Histiocytosis	G04483SK
MESH_D015614__Histiocytosis	G04744XB
MESH_D015614__Histiocytosis	G07695ZT
MESH_D015614__Histiocytosis	G08244QK
MESH_D015614__Histiocytosis	G08456TO
MESH_D015614__Histiocytosis	G14311HQ
MESH_D015614__Histiocytosis	G31604HF
MESH_D015614__Histiocytosis	G33734YD
MESH_D015614__Histiocytosis	G45036WQ
MESH_D015614__Histiocytosis	G56269EA
MESH_D015614__Histiocytosis	G57345HS
MESH_D015614__Histiocytosis	G64098LT
MESH_D015614__Histiocytosis	G85041WE
MESH_D015614__Histiocytosis	G97159KS
MESH_D015619__Respiratory_System_Abnormalities	G00376RB
MESH_D015619__Respiratory_System_Abnormalities	G01437WY
MESH_D015619__Respiratory_System_Abnormalities	G01747FB
MESH_D015619__Respiratory_System_Abnormalities	G01784XC
MESH_D015619__Respiratory_System_Abnormalities	G02032MW
MESH_D015619__Respiratory_System_Abnormalities	G02078ZZ
MESH_D015619__Respiratory_System_Abnormalities	G02353KU
MESH_D015619__Respiratory_System_Abnormalities	G02377RY
MESH_D015619__Respiratory_System_Abnormalities	G03016BW
MESH_D015619__Respiratory_System_Abnormalities	G03542TR
MESH_D015619__Respiratory_System_Abnormalities	G03770XP
MESH_D015619__Respiratory_System_Abnormalities	G03796EF
MESH_D015619__Respiratory_System_Abnormalities	G04450CG
MESH_D015619__Respiratory_System_Abnormalities	G04564SK
MESH_D015619__Respiratory_System_Abnormalities	G05184IQ
MESH_D015619__Respiratory_System_Abnormalities	G05208JP
MESH_D015619__Respiratory_System_Abnormalities	G05235KE
MESH_D015619__Respiratory_System_Abnormalities	G05378UG
MESH_D015619__Respiratory_System_Abnormalities	G06556ZH
MESH_D015619__Respiratory_System_Abnormalities	G06710OE
MESH_D015619__Respiratory_System_Abnormalities	G07776WC
MESH_D015619__Respiratory_System_Abnormalities	G07869UA
MESH_D015619__Respiratory_System_Abnormalities	G08190JB
MESH_D015619__Respiratory_System_Abnormalities	G08244YE
MESH_D015619__Respiratory_System_Abnormalities	G09403AR
MESH_D015619__Respiratory_System_Abnormalities	G09441IP
MESH_D015619__Respiratory_System_Abnormalities	G09520ZQ
MESH_D015619__Respiratory_System_Abnormalities	G09630QE
MESH_D015619__Respiratory_System_Abnormalities	G09698FP
MESH_D015619__Respiratory_System_Abnormalities	G10487BH
MESH_D015619__Respiratory_System_Abnormalities	G10687EF
MESH_D015619__Respiratory_System_Abnormalities	G10924UK
MESH_D015619__Respiratory_System_Abnormalities	G12340JM
MESH_D015619__Respiratory_System_Abnormalities	G12573LN
MESH_D015619__Respiratory_System_Abnormalities	G12893IS
MESH_D015619__Respiratory_System_Abnormalities	G13122AV
MESH_D015619__Respiratory_System_Abnormalities	G13258AZ
MESH_D015619__Respiratory_System_Abnormalities	G13305DT
MESH_D015619__Respiratory_System_Abnormalities	G13560FL
MESH_D015619__Respiratory_System_Abnormalities	G13894RO
MESH_D015619__Respiratory_System_Abnormalities	G14815WH
MESH_D015619__Respiratory_System_Abnormalities	G14978ZY
MESH_D015619__Respiratory_System_Abnormalities	G15173TI
MESH_D015619__Respiratory_System_Abnormalities	G15577KP
MESH_D015619__Respiratory_System_Abnormalities	G16440EL
MESH_D015619__Respiratory_System_Abnormalities	G17034UD
MESH_D015619__Respiratory_System_Abnormalities	G17331IX
MESH_D015619__Respiratory_System_Abnormalities	G18201QM
MESH_D015619__Respiratory_System_Abnormalities	G18299YA
MESH_D015619__Respiratory_System_Abnormalities	G18653BM
MESH_D015619__Respiratory_System_Abnormalities	G18707MU
MESH_D015619__Respiratory_System_Abnormalities	G18814OJ
MESH_D015619__Respiratory_System_Abnormalities	G18833GC
MESH_D015619__Respiratory_System_Abnormalities	G19108NW
MESH_D015619__Respiratory_System_Abnormalities	G19173OJ
MESH_D015619__Respiratory_System_Abnormalities	G19342EE
MESH_D015619__Respiratory_System_Abnormalities	G19562CL
MESH_D015619__Respiratory_System_Abnormalities	G19618VN
MESH_D015619__Respiratory_System_Abnormalities	G19749DC
MESH_D015619__Respiratory_System_Abnormalities	G19957ZD
MESH_D015619__Respiratory_System_Abnormalities	G20038KA
MESH_D015619__Respiratory_System_Abnormalities	G20308RQ
MESH_D015619__Respiratory_System_Abnormalities	G20359JA
MESH_D015619__Respiratory_System_Abnormalities	G20453WS
MESH_D015619__Respiratory_System_Abnormalities	G20713UI
MESH_D015619__Respiratory_System_Abnormalities	G22060GR
MESH_D015619__Respiratory_System_Abnormalities	G22385OT
MESH_D015619__Respiratory_System_Abnormalities	G22498IQ
MESH_D015619__Respiratory_System_Abnormalities	G22626SX
MESH_D015619__Respiratory_System_Abnormalities	G23314QX
MESH_D015619__Respiratory_System_Abnormalities	G23425OX
MESH_D015619__Respiratory_System_Abnormalities	G23560WQ
MESH_D015619__Respiratory_System_Abnormalities	G24030QV
MESH_D015619__Respiratory_System_Abnormalities	G24256XU
MESH_D015619__Respiratory_System_Abnormalities	G24375OF
MESH_D015619__Respiratory_System_Abnormalities	G25233TU
MESH_D015619__Respiratory_System_Abnormalities	G25538MM
MESH_D015619__Respiratory_System_Abnormalities	G25705WX
MESH_D015619__Respiratory_System_Abnormalities	G25780HH
MESH_D015619__Respiratory_System_Abnormalities	G26358SO
MESH_D015619__Respiratory_System_Abnormalities	G26472EX
MESH_D015619__Respiratory_System_Abnormalities	G26497EU
MESH_D015619__Respiratory_System_Abnormalities	G26596ON
MESH_D015619__Respiratory_System_Abnormalities	G26754XS
MESH_D015619__Respiratory_System_Abnormalities	G27655DO
MESH_D015619__Respiratory_System_Abnormalities	G27889FI
MESH_D015619__Respiratory_System_Abnormalities	G29227CG
MESH_D015619__Respiratory_System_Abnormalities	G29524AT
MESH_D015619__Respiratory_System_Abnormalities	G30241UB
MESH_D015619__Respiratory_System_Abnormalities	G30296PK
MESH_D015619__Respiratory_System_Abnormalities	G30434QC
MESH_D015619__Respiratory_System_Abnormalities	G31849TV
MESH_D015619__Respiratory_System_Abnormalities	G32556JI
MESH_D015619__Respiratory_System_Abnormalities	G33835XL
MESH_D015619__Respiratory_System_Abnormalities	G36453XQ
MESH_D015619__Respiratory_System_Abnormalities	G36498HE
MESH_D015619__Respiratory_System_Abnormalities	G36835IG
MESH_D015619__Respiratory_System_Abnormalities	G36958OJ
MESH_D015619__Respiratory_System_Abnormalities	G37134CP
MESH_D015619__Respiratory_System_Abnormalities	G37239FO
MESH_D015619__Respiratory_System_Abnormalities	G37638KH
MESH_D015619__Respiratory_System_Abnormalities	G38189CI
MESH_D015619__Respiratory_System_Abnormalities	G38351JR
MESH_D015619__Respiratory_System_Abnormalities	G38421BP
MESH_D015619__Respiratory_System_Abnormalities	G39189IR
MESH_D015619__Respiratory_System_Abnormalities	G39611QP
MESH_D015619__Respiratory_System_Abnormalities	G40026ZO
MESH_D015619__Respiratory_System_Abnormalities	G40188OO
MESH_D015619__Respiratory_System_Abnormalities	G40397HC
MESH_D015619__Respiratory_System_Abnormalities	G40689UV
MESH_D015619__Respiratory_System_Abnormalities	G40709XS
MESH_D015619__Respiratory_System_Abnormalities	G41227XH
MESH_D015619__Respiratory_System_Abnormalities	G41384PQ
MESH_D015619__Respiratory_System_Abnormalities	G41561OT
MESH_D015619__Respiratory_System_Abnormalities	G41780OY
MESH_D015619__Respiratory_System_Abnormalities	G42002WQ
MESH_D015619__Respiratory_System_Abnormalities	G42233WE
MESH_D015619__Respiratory_System_Abnormalities	G42239OO
MESH_D015619__Respiratory_System_Abnormalities	G42667BL
MESH_D015619__Respiratory_System_Abnormalities	G42668PC
MESH_D015619__Respiratory_System_Abnormalities	G42912TT
MESH_D015619__Respiratory_System_Abnormalities	G43265YA
MESH_D015619__Respiratory_System_Abnormalities	G43933MN
MESH_D015619__Respiratory_System_Abnormalities	G44732NN
MESH_D015619__Respiratory_System_Abnormalities	G45120SG
MESH_D015619__Respiratory_System_Abnormalities	G45516VR
MESH_D015619__Respiratory_System_Abnormalities	G45712QJ
MESH_D015619__Respiratory_System_Abnormalities	G46232MH
MESH_D015619__Respiratory_System_Abnormalities	G46827RJ
MESH_D015619__Respiratory_System_Abnormalities	G48809VN
MESH_D015619__Respiratory_System_Abnormalities	G49228QV
MESH_D015619__Respiratory_System_Abnormalities	G49508KM
MESH_D015619__Respiratory_System_Abnormalities	G51862BI
MESH_D015619__Respiratory_System_Abnormalities	G52376IF
MESH_D015619__Respiratory_System_Abnormalities	G52839BU
MESH_D015619__Respiratory_System_Abnormalities	G53404LB
MESH_D015619__Respiratory_System_Abnormalities	G54458VQ
MESH_D015619__Respiratory_System_Abnormalities	G54542VV
MESH_D015619__Respiratory_System_Abnormalities	G54555CN
MESH_D015619__Respiratory_System_Abnormalities	G54589NR
MESH_D015619__Respiratory_System_Abnormalities	G54953IZ
MESH_D015619__Respiratory_System_Abnormalities	G55126WZ
MESH_D015619__Respiratory_System_Abnormalities	G55146EO
MESH_D015619__Respiratory_System_Abnormalities	G55906ZL
MESH_D015619__Respiratory_System_Abnormalities	G55986UN
MESH_D015619__Respiratory_System_Abnormalities	G56067ON
MESH_D015619__Respiratory_System_Abnormalities	G56293JI
MESH_D015619__Respiratory_System_Abnormalities	G56529CD
MESH_D015619__Respiratory_System_Abnormalities	G56961QY
MESH_D015619__Respiratory_System_Abnormalities	G57068ZS
MESH_D015619__Respiratory_System_Abnormalities	G57568CV
MESH_D015619__Respiratory_System_Abnormalities	G57592QM
MESH_D015619__Respiratory_System_Abnormalities	G57993RM
MESH_D015619__Respiratory_System_Abnormalities	G58580BP
MESH_D015619__Respiratory_System_Abnormalities	G59190ZX
MESH_D015619__Respiratory_System_Abnormalities	G60138JZ
MESH_D015619__Respiratory_System_Abnormalities	G60687DB
MESH_D015619__Respiratory_System_Abnormalities	G61339UO
MESH_D015619__Respiratory_System_Abnormalities	G61411XJ
MESH_D015619__Respiratory_System_Abnormalities	G61582HZ
MESH_D015619__Respiratory_System_Abnormalities	G61942GD
MESH_D015619__Respiratory_System_Abnormalities	G62081IR
MESH_D015619__Respiratory_System_Abnormalities	G62165LJ
MESH_D015619__Respiratory_System_Abnormalities	G62218ID
MESH_D015619__Respiratory_System_Abnormalities	G63329SO
MESH_D015619__Respiratory_System_Abnormalities	G63334FZ
MESH_D015619__Respiratory_System_Abnormalities	G63342TJ
MESH_D015619__Respiratory_System_Abnormalities	G63427CD
MESH_D015619__Respiratory_System_Abnormalities	G63443GA
MESH_D015619__Respiratory_System_Abnormalities	G64164CA
MESH_D015619__Respiratory_System_Abnormalities	G64904FE
MESH_D015619__Respiratory_System_Abnormalities	G65339BX
MESH_D015619__Respiratory_System_Abnormalities	G65351EL
MESH_D015619__Respiratory_System_Abnormalities	G65790DQ
MESH_D015619__Respiratory_System_Abnormalities	G66021ZE
MESH_D015619__Respiratory_System_Abnormalities	G66977DX
MESH_D015619__Respiratory_System_Abnormalities	G66991YE
MESH_D015619__Respiratory_System_Abnormalities	G67821CP
MESH_D015619__Respiratory_System_Abnormalities	G68639VP
MESH_D015619__Respiratory_System_Abnormalities	G69229KW
MESH_D015619__Respiratory_System_Abnormalities	G69284NX
MESH_D015619__Respiratory_System_Abnormalities	G69762TP
MESH_D015619__Respiratory_System_Abnormalities	G69876CC
MESH_D015619__Respiratory_System_Abnormalities	G70422TG
MESH_D015619__Respiratory_System_Abnormalities	G72632GJ
MESH_D015619__Respiratory_System_Abnormalities	G72929XF
MESH_D015619__Respiratory_System_Abnormalities	G73760YR
MESH_D015619__Respiratory_System_Abnormalities	G74130TT
MESH_D015619__Respiratory_System_Abnormalities	G74210VG
MESH_D015619__Respiratory_System_Abnormalities	G75171WW
MESH_D015619__Respiratory_System_Abnormalities	G75749JP
MESH_D015619__Respiratory_System_Abnormalities	G75947FL
MESH_D015619__Respiratory_System_Abnormalities	G77960OV
MESH_D015619__Respiratory_System_Abnormalities	G78315BS
MESH_D015619__Respiratory_System_Abnormalities	G78475DU
MESH_D015619__Respiratory_System_Abnormalities	G78585AK
MESH_D015619__Respiratory_System_Abnormalities	G79508QI
MESH_D015619__Respiratory_System_Abnormalities	G79600DE
MESH_D015619__Respiratory_System_Abnormalities	G80068SW
MESH_D015619__Respiratory_System_Abnormalities	G80577OW
MESH_D015619__Respiratory_System_Abnormalities	G81115FG
MESH_D015619__Respiratory_System_Abnormalities	G82175BQ
MESH_D015619__Respiratory_System_Abnormalities	G83155KW
MESH_D015619__Respiratory_System_Abnormalities	G83643ND
MESH_D015619__Respiratory_System_Abnormalities	G84647SC
MESH_D015619__Respiratory_System_Abnormalities	G85309DX
MESH_D015619__Respiratory_System_Abnormalities	G86117ZB
MESH_D015619__Respiratory_System_Abnormalities	G86861MW
MESH_D015619__Respiratory_System_Abnormalities	G88014YP
MESH_D015619__Respiratory_System_Abnormalities	G88696BY
MESH_D015619__Respiratory_System_Abnormalities	G89058LG
MESH_D015619__Respiratory_System_Abnormalities	G89136NX
MESH_D015619__Respiratory_System_Abnormalities	G90205AB
MESH_D015619__Respiratory_System_Abnormalities	G90221FQ
MESH_D015619__Respiratory_System_Abnormalities	G90423CD
MESH_D015619__Respiratory_System_Abnormalities	G90510OM
MESH_D015619__Respiratory_System_Abnormalities	G90739UE
MESH_D015619__Respiratory_System_Abnormalities	G90771OP
MESH_D015619__Respiratory_System_Abnormalities	G91313DF
MESH_D015619__Respiratory_System_Abnormalities	G91748WP
MESH_D015619__Respiratory_System_Abnormalities	G92327HS
MESH_D015619__Respiratory_System_Abnormalities	G93160RG
MESH_D015619__Respiratory_System_Abnormalities	G93984MO
MESH_D015619__Respiratory_System_Abnormalities	G94093QY
MESH_D015619__Respiratory_System_Abnormalities	G95740GH
MESH_D015619__Respiratory_System_Abnormalities	G95981KO
MESH_D015619__Respiratory_System_Abnormalities	G96971EN
MESH_D015619__Respiratory_System_Abnormalities	G97840DJ
MESH_D015619__Respiratory_System_Abnormalities	G99264QJ
MESH_D015619__Respiratory_System_Abnormalities	G99372JL
MESH_D015619__Respiratory_System_Abnormalities	G99783GX
MESH_D015622__Epithelioid_Cells	G00051MO
MESH_D015622__Epithelioid_Cells	G00056MO
MESH_D015622__Epithelioid_Cells	G00058MO
MESH_D015622__Epithelioid_Cells	G01706RV
MESH_D015622__Epithelioid_Cells	G02657AK
MESH_D015622__Epithelioid_Cells	G02880JU
MESH_D015622__Epithelioid_Cells	G04165AB
MESH_D015622__Epithelioid_Cells	G05952XV
MESH_D015622__Epithelioid_Cells	G06580KR
MESH_D015622__Epithelioid_Cells	G06597DS
MESH_D015622__Epithelioid_Cells	G08371CD
MESH_D015622__Epithelioid_Cells	G09681LD
MESH_D015622__Epithelioid_Cells	G11326RB
MESH_D015622__Epithelioid_Cells	G11789PD
MESH_D015622__Epithelioid_Cells	G14504IN
MESH_D015622__Epithelioid_Cells	G17014SZ
MESH_D015622__Epithelioid_Cells	G17133DO
MESH_D015622__Epithelioid_Cells	G18625KA
MESH_D015622__Epithelioid_Cells	G21340QR
MESH_D015622__Epithelioid_Cells	G28420BK
MESH_D015622__Epithelioid_Cells	G31119YY
MESH_D015622__Epithelioid_Cells	G31512VZ
MESH_D015622__Epithelioid_Cells	G34152JG
MESH_D015622__Epithelioid_Cells	G37184KW
MESH_D015622__Epithelioid_Cells	G45003JO
MESH_D015622__Epithelioid_Cells	G48117BL
MESH_D015622__Epithelioid_Cells	G56049DU
MESH_D015622__Epithelioid_Cells	G58824SI
MESH_D015622__Epithelioid_Cells	G63754TT
MESH_D015622__Epithelioid_Cells	G66995VS
MESH_D015622__Epithelioid_Cells	G67969KB
MESH_D015622__Epithelioid_Cells	G68110IF
MESH_D015622__Epithelioid_Cells	G77800FH
MESH_D015622__Epithelioid_Cells	G93694YU
MESH_D015622__Epithelioid_Cells	G94024XK
MESH_D015623__Diet_Macrobiotic	G11914JY
MESH_D015623__Diet_Macrobiotic	G12037KS
MESH_D015623__Diet_Macrobiotic	G30291KZ
MESH_D015623__Diet_Macrobiotic	G41692GO
MESH_D015623__Diet_Macrobiotic	G53316QM
MESH_D015623__Diet_Macrobiotic	G53332UI
MESH_D015623__Diet_Macrobiotic	G89130CO
MESH_D015626__Tissue_Expansion	G15049HP
MESH_D015626__Tissue_Expansion	G25445TM
MESH_D015632__1_Methyl_4_phenyl_1_2_3_6_tetrahydropyridine	G01361SX
MESH_D015632__1_Methyl_4_phenyl_1_2_3_6_tetrahydropyridine	G08176ED
MESH_D015632__1_Methyl_4_phenyl_1_2_3_6_tetrahydropyridine	G11411VI
MESH_D015632__1_Methyl_4_phenyl_1_2_3_6_tetrahydropyridine	G15407YE
MESH_D015632__1_Methyl_4_phenyl_1_2_3_6_tetrahydropyridine	G21381MC
MESH_D015632__1_Methyl_4_phenyl_1_2_3_6_tetrahydropyridine	G22005LJ
MESH_D015632__1_Methyl_4_phenyl_1_2_3_6_tetrahydropyridine	G22951YT
MESH_D015632__1_Methyl_4_phenyl_1_2_3_6_tetrahydropyridine	G42666HT
MESH_D015632__1_Methyl_4_phenyl_1_2_3_6_tetrahydropyridine	G44266EX
MESH_D015632__1_Methyl_4_phenyl_1_2_3_6_tetrahydropyridine	G47362BJ
MESH_D015632__1_Methyl_4_phenyl_1_2_3_6_tetrahydropyridine	G59323SK
MESH_D015632__1_Methyl_4_phenyl_1_2_3_6_tetrahydropyridine	G61843VN
MESH_D015632__1_Methyl_4_phenyl_1_2_3_6_tetrahydropyridine	G71713CP
MESH_D015632__1_Methyl_4_phenyl_1_2_3_6_tetrahydropyridine	G78603EO
MESH_D015632__1_Methyl_4_phenyl_1_2_3_6_tetrahydropyridine	G79352IM
MESH_D015632__1_Methyl_4_phenyl_1_2_3_6_tetrahydropyridine	G88499BX
MESH_D015632__1_Methyl_4_phenyl_1_2_3_6_tetrahydropyridine	G95540YS
MESH_D015632__1_Methyl_4_phenyl_1_2_3_6_tetrahydropyridine	G99759CA
MESH_D015632__1_Methyl_4_phenyl_1_2_3_6_tetrahydropyridine	G99909LZ
MESH_D015635__Radionuclide_Ventriculography	G01577VJ
MESH_D015635__Radionuclide_Ventriculography	G01927AO
MESH_D015635__Radionuclide_Ventriculography	G02972XJ
MESH_D015635__Radionuclide_Ventriculography	G04421NC
MESH_D015635__Radionuclide_Ventriculography	G07598EX
MESH_D015635__Radionuclide_Ventriculography	G10667IK
MESH_D015635__Radionuclide_Ventriculography	G10748LU
MESH_D015635__Radionuclide_Ventriculography	G12344EB
MESH_D015635__Radionuclide_Ventriculography	G15009FS
MESH_D015635__Radionuclide_Ventriculography	G16300IY
MESH_D015635__Radionuclide_Ventriculography	G16361TT
MESH_D015635__Radionuclide_Ventriculography	G16847GF
MESH_D015635__Radionuclide_Ventriculography	G19968HQ
MESH_D015635__Radionuclide_Ventriculography	G21130GS
MESH_D015635__Radionuclide_Ventriculography	G25741VK
MESH_D015635__Radionuclide_Ventriculography	G25914BQ
MESH_D015635__Radionuclide_Ventriculography	G28604UG
MESH_D015635__Radionuclide_Ventriculography	G29496DP
MESH_D015635__Radionuclide_Ventriculography	G33368WB
MESH_D015635__Radionuclide_Ventriculography	G36780GT
MESH_D015635__Radionuclide_Ventriculography	G39188CA
MESH_D015635__Radionuclide_Ventriculography	G39884QV
MESH_D015635__Radionuclide_Ventriculography	G40368HC
MESH_D015635__Radionuclide_Ventriculography	G40920QD
MESH_D015635__Radionuclide_Ventriculography	G42815JB
MESH_D015635__Radionuclide_Ventriculography	G43321PI
MESH_D015635__Radionuclide_Ventriculography	G52833UW
MESH_D015635__Radionuclide_Ventriculography	G55936YM
MESH_D015635__Radionuclide_Ventriculography	G61457YX
MESH_D015635__Radionuclide_Ventriculography	G62589RV
MESH_D015635__Radionuclide_Ventriculography	G66220UE
MESH_D015635__Radionuclide_Ventriculography	G71586ZV
MESH_D015635__Radionuclide_Ventriculography	G73110XI
MESH_D015635__Radionuclide_Ventriculography	G74186UH
MESH_D015635__Radionuclide_Ventriculography	G80500PL
MESH_D015635__Radionuclide_Ventriculography	G83788BI
MESH_D015635__Radionuclide_Ventriculography	G89736UW
MESH_D015636__Magnesium_Chloride	G00031MO
MESH_D015637__Gated_Blood_Pool_Imaging	G03739GM
MESH_D015637__Gated_Blood_Pool_Imaging	G11907PK
MESH_D015637__Gated_Blood_Pool_Imaging	G13702EZ
MESH_D015637__Gated_Blood_Pool_Imaging	G25079MI
MESH_D015637__Gated_Blood_Pool_Imaging	G29496DP
MESH_D015637__Gated_Blood_Pool_Imaging	G31782BU
MESH_D015637__Gated_Blood_Pool_Imaging	G32101VR
MESH_D015637__Gated_Blood_Pool_Imaging	G36153FP
MESH_D015637__Gated_Blood_Pool_Imaging	G37184KW
MESH_D015637__Gated_Blood_Pool_Imaging	G38052UE
MESH_D015637__Gated_Blood_Pool_Imaging	G38766ZA
MESH_D015637__Gated_Blood_Pool_Imaging	G42815JB
MESH_D015637__Gated_Blood_Pool_Imaging	G45817SC
MESH_D015637__Gated_Blood_Pool_Imaging	G61686OH
MESH_D015637__Gated_Blood_Pool_Imaging	G66365BJ
MESH_D015637__Gated_Blood_Pool_Imaging	G66720TG
MESH_D015637__Gated_Blood_Pool_Imaging	G71399NJ
MESH_D015637__Gated_Blood_Pool_Imaging	G72720SQ
MESH_D015637__Gated_Blood_Pool_Imaging	G82956GE
MESH_D015637__Gated_Blood_Pool_Imaging	G87111CL
MESH_D015637__Gated_Blood_Pool_Imaging	G98401KT
MESH_D015638__Cytochalasin_D	G15407YE
MESH_D015638__Cytochalasin_D	G37714JN
MESH_D015638__Cytochalasin_D	G42666HT
MESH_D015640__Ion_Channel_Gating	G11411VI
MESH_D015640__Ion_Channel_Gating	G15407YE
MESH_D015640__Ion_Channel_Gating	G24199JF
MESH_D015640__Ion_Channel_Gating	G31883CF
MESH_D015640__Ion_Channel_Gating	G31886NL
MESH_D015640__Ion_Channel_Gating	G42666HT
MESH_D015640__Ion_Channel_Gating	G44266EX
MESH_D015640__Ion_Channel_Gating	G53081KU
MESH_D015640__Ion_Channel_Gating	G86273CV
MESH_D015641__Radiography_Interventional	G06028SN
MESH_D015641__Radiography_Interventional	G11937ER
MESH_D015641__Radiography_Interventional	G26819IX
MESH_D015641__Radiography_Interventional	G28668TK
MESH_D015641__Radiography_Interventional	G31729DP
MESH_D015641__Radiography_Interventional	G37698BK
MESH_D015641__Radiography_Interventional	G37963GM
MESH_D015641__Radiography_Interventional	G39224RZ
MESH_D015641__Radiography_Interventional	G51849EG
MESH_D015641__Radiography_Interventional	G57702FF
MESH_D015641__Radiography_Interventional	G60769GQ
MESH_D015641__Radiography_Interventional	G73110XI
MESH_D015641__Radiography_Interventional	G75295WR
MESH_D015641__Radiography_Interventional	G77734KW
MESH_D015641__Radiography_Interventional	G98549TA
MESH_D015642__Radiology_Interventional	G10706KM
MESH_D015642__Radiology_Interventional	G11049II
MESH_D015642__Radiology_Interventional	G11641DW
MESH_D015642__Radiology_Interventional	G11912ME
MESH_D015642__Radiology_Interventional	G11991VJ
MESH_D015642__Radiology_Interventional	G15609XF
MESH_D015642__Radiology_Interventional	G18314HO
MESH_D015642__Radiology_Interventional	G23624GK
MESH_D015642__Radiology_Interventional	G26819IX
MESH_D015642__Radiology_Interventional	G31729DP
MESH_D015642__Radiology_Interventional	G37698BK
MESH_D015642__Radiology_Interventional	G39224RZ
MESH_D015642__Radiology_Interventional	G43252PG
MESH_D015642__Radiology_Interventional	G57702FF
MESH_D015642__Radiology_Interventional	G57734MQ
MESH_D015642__Radiology_Interventional	G63302YP
MESH_D015642__Radiology_Interventional	G69572JY
MESH_D015642__Radiology_Interventional	G73110XI
MESH_D015642__Radiology_Interventional	G75295WR
MESH_D015642__Radiology_Interventional	G78165HZ
MESH_D015642__Radiology_Interventional	G84780JA
MESH_D015642__Radiology_Interventional	G98549TA
MESH_D015643__Erythromycin_Ethylsuccinate	G31106GH
MESH_D015643__Erythromycin_Ethylsuccinate	G36722WA
MESH_D015643__Erythromycin_Ethylsuccinate	G39858NN
MESH_D015643__Erythromycin_Ethylsuccinate	G68461PT
MESH_D015644__Miocamycin	G85526ZL
MESH_D015645__Tylosin	G02872LW
MESH_D015645__Tylosin	G11411VI
MESH_D015645__Tylosin	G51969UC
MESH_D015646__Ventriculography_First_Pass	G11639QY
MESH_D015646__Ventriculography_First_Pass	G23474XD
MESH_D015646__Ventriculography_First_Pass	G30291RZ
MESH_D015646__Ventriculography_First_Pass	G38500OA
MESH_D015646__Ventriculography_First_Pass	G43238ES
MESH_D015646__Ventriculography_First_Pass	G44289EY
MESH_D015646__Ventriculography_First_Pass	G44982DH
MESH_D015647__2_3_4_5_Tetrahydro_7_8_dihydroxy_1_phenyl_1H_3_benzazepine	G42666HT
MESH_D015650__24_25_Dihydroxyvitamin_D_3	G42666HT
MESH_D015654__Herpesvirus_6_Human	G00058MO
MESH_D015654__Herpesvirus_6_Human	G05952XV
MESH_D015654__Herpesvirus_6_Human	G09112SH
MESH_D015654__Herpesvirus_6_Human	G11356UZ
MESH_D015654__Herpesvirus_6_Human	G17014SZ
MESH_D015654__Herpesvirus_6_Human	G18221CF
MESH_D015654__Herpesvirus_6_Human	G39188CA
MESH_D015654__Herpesvirus_6_Human	G39884QV
MESH_D015654__Herpesvirus_6_Human	G44733WZ
MESH_D015654__Herpesvirus_6_Human	G46677TE
MESH_D015656__Respiratory_Mechanics	G01747FB
MESH_D015656__Respiratory_Mechanics	G02078ZZ
MESH_D015656__Respiratory_Mechanics	G02353KU
MESH_D015656__Respiratory_Mechanics	G03770XP
MESH_D015656__Respiratory_Mechanics	G04450CG
MESH_D015656__Respiratory_Mechanics	G04564SK
MESH_D015656__Respiratory_Mechanics	G05184IQ
MESH_D015656__Respiratory_Mechanics	G05378UG
MESH_D015656__Respiratory_Mechanics	G08244YE
MESH_D015656__Respiratory_Mechanics	G09698FP
MESH_D015656__Respiratory_Mechanics	G10924UK
MESH_D015656__Respiratory_Mechanics	G12340JM
MESH_D015656__Respiratory_Mechanics	G13258AZ
MESH_D015656__Respiratory_Mechanics	G13560FL
MESH_D015656__Respiratory_Mechanics	G14138XB
MESH_D015656__Respiratory_Mechanics	G14815WH
MESH_D015656__Respiratory_Mechanics	G14978ZY
MESH_D015656__Respiratory_Mechanics	G16837UQ
MESH_D015656__Respiratory_Mechanics	G16984QJ
MESH_D015656__Respiratory_Mechanics	G17034UD
MESH_D015656__Respiratory_Mechanics	G17243NC
MESH_D015656__Respiratory_Mechanics	G17331IX
MESH_D015656__Respiratory_Mechanics	G18559VR
MESH_D015656__Respiratory_Mechanics	G18707MU
MESH_D015656__Respiratory_Mechanics	G18814OJ
MESH_D015656__Respiratory_Mechanics	G19618VN
MESH_D015656__Respiratory_Mechanics	G20359JA
MESH_D015656__Respiratory_Mechanics	G20453WS
MESH_D015656__Respiratory_Mechanics	G22385OT
MESH_D015656__Respiratory_Mechanics	G22498IQ
MESH_D015656__Respiratory_Mechanics	G23425OX
MESH_D015656__Respiratory_Mechanics	G24030QV
MESH_D015656__Respiratory_Mechanics	G26358SO
MESH_D015656__Respiratory_Mechanics	G26596ON
MESH_D015656__Respiratory_Mechanics	G26754XS
MESH_D015656__Respiratory_Mechanics	G27889FI
MESH_D015656__Respiratory_Mechanics	G29227CG
MESH_D015656__Respiratory_Mechanics	G29524AT
MESH_D015656__Respiratory_Mechanics	G30241UB
MESH_D015656__Respiratory_Mechanics	G30739AG
MESH_D015656__Respiratory_Mechanics	G31849TV
MESH_D015656__Respiratory_Mechanics	G33835XL
MESH_D015656__Respiratory_Mechanics	G36958OJ
MESH_D015656__Respiratory_Mechanics	G37239FO
MESH_D015656__Respiratory_Mechanics	G38465NT
MESH_D015656__Respiratory_Mechanics	G39189IR
MESH_D015656__Respiratory_Mechanics	G40188OO
MESH_D015656__Respiratory_Mechanics	G40397HC
MESH_D015656__Respiratory_Mechanics	G41227XH
MESH_D015656__Respiratory_Mechanics	G41384PQ
MESH_D015656__Respiratory_Mechanics	G41780OY
MESH_D015656__Respiratory_Mechanics	G42239FO
MESH_D015656__Respiratory_Mechanics	G42668PC
MESH_D015656__Respiratory_Mechanics	G42912TT
MESH_D015656__Respiratory_Mechanics	G43265YA
MESH_D015656__Respiratory_Mechanics	G45120SG
MESH_D015656__Respiratory_Mechanics	G46232MH
MESH_D015656__Respiratory_Mechanics	G50215WR
MESH_D015656__Respiratory_Mechanics	G50652EJ
MESH_D015656__Respiratory_Mechanics	G51862BI
MESH_D015656__Respiratory_Mechanics	G52839BU
MESH_D015656__Respiratory_Mechanics	G53404LB
MESH_D015656__Respiratory_Mechanics	G54458VQ
MESH_D015656__Respiratory_Mechanics	G54555CN
MESH_D015656__Respiratory_Mechanics	G54953IZ
MESH_D015656__Respiratory_Mechanics	G55126WZ
MESH_D015656__Respiratory_Mechanics	G56293JI
MESH_D015656__Respiratory_Mechanics	G56529CD
MESH_D015656__Respiratory_Mechanics	G56961QY
MESH_D015656__Respiratory_Mechanics	G57068ZS
MESH_D015656__Respiratory_Mechanics	G57568CV
MESH_D015656__Respiratory_Mechanics	G60687DB
MESH_D015656__Respiratory_Mechanics	G61582HZ
MESH_D015656__Respiratory_Mechanics	G62081IR
MESH_D015656__Respiratory_Mechanics	G62165LJ
MESH_D015656__Respiratory_Mechanics	G63342TJ
MESH_D015656__Respiratory_Mechanics	G63443GA
MESH_D015656__Respiratory_Mechanics	G64164CA
MESH_D015656__Respiratory_Mechanics	G65135MY
MESH_D015656__Respiratory_Mechanics	G65351EL
MESH_D015656__Respiratory_Mechanics	G65704VY
MESH_D015656__Respiratory_Mechanics	G66967KV
MESH_D015656__Respiratory_Mechanics	G66977DX
MESH_D015656__Respiratory_Mechanics	G67354ZM
MESH_D015656__Respiratory_Mechanics	G67821CP
MESH_D015656__Respiratory_Mechanics	G68639VP
MESH_D015656__Respiratory_Mechanics	G69229KW
MESH_D015656__Respiratory_Mechanics	G70422TG
MESH_D015656__Respiratory_Mechanics	G73760YR
MESH_D015656__Respiratory_Mechanics	G75171WW
MESH_D015656__Respiratory_Mechanics	G78475DU
MESH_D015656__Respiratory_Mechanics	G78585AK
MESH_D015656__Respiratory_Mechanics	G83643ND
MESH_D015656__Respiratory_Mechanics	G84647SC
MESH_D015656__Respiratory_Mechanics	G86861MW
MESH_D015656__Respiratory_Mechanics	G88696BY
MESH_D015656__Respiratory_Mechanics	G89058LG
MESH_D015656__Respiratory_Mechanics	G90205AB
MESH_D015656__Respiratory_Mechanics	G90221FQ
MESH_D015656__Respiratory_Mechanics	G90423CD
MESH_D015656__Respiratory_Mechanics	G90771OP
MESH_D015656__Respiratory_Mechanics	G93160RG
MESH_D015656__Respiratory_Mechanics	G93984MO
MESH_D015656__Respiratory_Mechanics	G95981KO
MESH_D015656__Respiratory_Mechanics	G99264QJ
MESH_D015656__Respiratory_Mechanics	G99783GX
MESH_D015657__Respiratory_Transport	G00238CK
MESH_D015657__Respiratory_Transport	G00376RB
MESH_D015657__Respiratory_Transport	G00891GP
MESH_D015657__Respiratory_Transport	G00932UQ
MESH_D015657__Respiratory_Transport	G01056RH
MESH_D015657__Respiratory_Transport	G01437WY
MESH_D015657__Respiratory_Transport	G01681RD
MESH_D015657__Respiratory_Transport	G01744JD
MESH_D015657__Respiratory_Transport	G01747FB
MESH_D015657__Respiratory_Transport	G01784XC
MESH_D015657__Respiratory_Transport	G01923FT
MESH_D015657__Respiratory_Transport	G02032MW
MESH_D015657__Respiratory_Transport	G02078ZZ
MESH_D015657__Respiratory_Transport	G02353KU
MESH_D015657__Respiratory_Transport	G02377RY
MESH_D015657__Respiratory_Transport	G02379AH
MESH_D015657__Respiratory_Transport	G02393LQ
MESH_D015657__Respiratory_Transport	G03016BW
MESH_D015657__Respiratory_Transport	G03770XP
MESH_D015657__Respiratory_Transport	G03796EF
MESH_D015657__Respiratory_Transport	G04025XS
MESH_D015657__Respiratory_Transport	G04450CG
MESH_D015657__Respiratory_Transport	G04564SK
MESH_D015657__Respiratory_Transport	G05184IQ
MESH_D015657__Respiratory_Transport	G05208JP
MESH_D015657__Respiratory_Transport	G05378UG
MESH_D015657__Respiratory_Transport	G05784LD
MESH_D015657__Respiratory_Transport	G05784QE
MESH_D015657__Respiratory_Transport	G06341YK
MESH_D015657__Respiratory_Transport	G06507BB
MESH_D015657__Respiratory_Transport	G06568GE
MESH_D015657__Respiratory_Transport	G06579LC
MESH_D015657__Respiratory_Transport	G06624ZC
MESH_D015657__Respiratory_Transport	G06653IY
MESH_D015657__Respiratory_Transport	G06710OE
MESH_D015657__Respiratory_Transport	G06864JC
MESH_D015657__Respiratory_Transport	G07281YE
MESH_D015657__Respiratory_Transport	G07664BY
MESH_D015657__Respiratory_Transport	G07776WC
MESH_D015657__Respiratory_Transport	G07869UA
MESH_D015657__Respiratory_Transport	G08016YO
MESH_D015657__Respiratory_Transport	G08244YE
MESH_D015657__Respiratory_Transport	G09403AR
MESH_D015657__Respiratory_Transport	G09630QE
MESH_D015657__Respiratory_Transport	G09698FP
MESH_D015657__Respiratory_Transport	G10487BH
MESH_D015657__Respiratory_Transport	G10687EF
MESH_D015657__Respiratory_Transport	G10688VV
MESH_D015657__Respiratory_Transport	G10924UK
MESH_D015657__Respiratory_Transport	G11936KZ
MESH_D015657__Respiratory_Transport	G12020PN
MESH_D015657__Respiratory_Transport	G12340JM
MESH_D015657__Respiratory_Transport	G12350CH
MESH_D015657__Respiratory_Transport	G12573LN
MESH_D015657__Respiratory_Transport	G12893IS
MESH_D015657__Respiratory_Transport	G12990PE
MESH_D015657__Respiratory_Transport	G13036NQ
MESH_D015657__Respiratory_Transport	G13122AV
MESH_D015657__Respiratory_Transport	G13258AZ
MESH_D015657__Respiratory_Transport	G13359QP
MESH_D015657__Respiratory_Transport	G13560FL
MESH_D015657__Respiratory_Transport	G13616KY
MESH_D015657__Respiratory_Transport	G13717KM
MESH_D015657__Respiratory_Transport	G13894RO
MESH_D015657__Respiratory_Transport	G14009XM
MESH_D015657__Respiratory_Transport	G14138XB
MESH_D015657__Respiratory_Transport	G14191ZT
MESH_D015657__Respiratory_Transport	G14645TH
MESH_D015657__Respiratory_Transport	G14722QE
MESH_D015657__Respiratory_Transport	G14815WH
MESH_D015657__Respiratory_Transport	G14978ZY
MESH_D015657__Respiratory_Transport	G15037CG
MESH_D015657__Respiratory_Transport	G15173TI
MESH_D015657__Respiratory_Transport	G16440EL
MESH_D015657__Respiratory_Transport	G16984QJ
MESH_D015657__Respiratory_Transport	G17034UD
MESH_D015657__Respiratory_Transport	G17039ZC
MESH_D015657__Respiratory_Transport	G17118IF
MESH_D015657__Respiratory_Transport	G17126KF
MESH_D015657__Respiratory_Transport	G17243NC
MESH_D015657__Respiratory_Transport	G17500FP
MESH_D015657__Respiratory_Transport	G18132YR
MESH_D015657__Respiratory_Transport	G18201QM
MESH_D015657__Respiratory_Transport	G18299YA
MESH_D015657__Respiratory_Transport	G18559VR
MESH_D015657__Respiratory_Transport	G18653BM
MESH_D015657__Respiratory_Transport	G18707MU
MESH_D015657__Respiratory_Transport	G18814OJ
MESH_D015657__Respiratory_Transport	G18878GS
MESH_D015657__Respiratory_Transport	G19342EE
MESH_D015657__Respiratory_Transport	G19534EE
MESH_D015657__Respiratory_Transport	G19562CL
MESH_D015657__Respiratory_Transport	G19618VN
MESH_D015657__Respiratory_Transport	G20038KA
MESH_D015657__Respiratory_Transport	G20359JA
MESH_D015657__Respiratory_Transport	G20453WS
MESH_D015657__Respiratory_Transport	G21675EO
MESH_D015657__Respiratory_Transport	G22233KL
MESH_D015657__Respiratory_Transport	G22385OT
MESH_D015657__Respiratory_Transport	G22498IQ
MESH_D015657__Respiratory_Transport	G22525ER
MESH_D015657__Respiratory_Transport	G22626SX
MESH_D015657__Respiratory_Transport	G23314QX
MESH_D015657__Respiratory_Transport	G23425OX
MESH_D015657__Respiratory_Transport	G23560WQ
MESH_D015657__Respiratory_Transport	G23814OI
MESH_D015657__Respiratory_Transport	G24030QV
MESH_D015657__Respiratory_Transport	G24151NT
MESH_D015657__Respiratory_Transport	G24256XU
MESH_D015657__Respiratory_Transport	G24366RG
MESH_D015657__Respiratory_Transport	G24650WZ
MESH_D015657__Respiratory_Transport	G24696SU
MESH_D015657__Respiratory_Transport	G25233TU
MESH_D015657__Respiratory_Transport	G25538MM
MESH_D015657__Respiratory_Transport	G25705WX
MESH_D015657__Respiratory_Transport	G26358SO
MESH_D015657__Respiratory_Transport	G26472EX
MESH_D015657__Respiratory_Transport	G26570RB
MESH_D015657__Respiratory_Transport	G26596ON
MESH_D015657__Respiratory_Transport	G26754XS
MESH_D015657__Respiratory_Transport	G27626TX
MESH_D015657__Respiratory_Transport	G27655DO
MESH_D015657__Respiratory_Transport	G27796IG
MESH_D015657__Respiratory_Transport	G27888XB
MESH_D015657__Respiratory_Transport	G27889FI
MESH_D015657__Respiratory_Transport	G27967WE
MESH_D015657__Respiratory_Transport	G28501CX
MESH_D015657__Respiratory_Transport	G28505XN
MESH_D015657__Respiratory_Transport	G28878FC
MESH_D015657__Respiratory_Transport	G29182SO
MESH_D015657__Respiratory_Transport	G29227CG
MESH_D015657__Respiratory_Transport	G29386CS
MESH_D015657__Respiratory_Transport	G29524AT
MESH_D015657__Respiratory_Transport	G30241UB
MESH_D015657__Respiratory_Transport	G30434QC
MESH_D015657__Respiratory_Transport	G30524AR
MESH_D015657__Respiratory_Transport	G30739AG
MESH_D015657__Respiratory_Transport	G31849TV
MESH_D015657__Respiratory_Transport	G32218WF
MESH_D015657__Respiratory_Transport	G32556JI
MESH_D015657__Respiratory_Transport	G33835XL
MESH_D015657__Respiratory_Transport	G33892UJ
MESH_D015657__Respiratory_Transport	G34155VH
MESH_D015657__Respiratory_Transport	G34706DW
MESH_D015657__Respiratory_Transport	G35720RE
MESH_D015657__Respiratory_Transport	G35745YL
MESH_D015657__Respiratory_Transport	G35805TC
MESH_D015657__Respiratory_Transport	G36453XQ
MESH_D015657__Respiratory_Transport	G36480VP
MESH_D015657__Respiratory_Transport	G36498HE
MESH_D015657__Respiratory_Transport	G36669SS
MESH_D015657__Respiratory_Transport	G36835IG
MESH_D015657__Respiratory_Transport	G36958OJ
MESH_D015657__Respiratory_Transport	G37239FO
MESH_D015657__Respiratory_Transport	G37638KH
MESH_D015657__Respiratory_Transport	G37861OJ
MESH_D015657__Respiratory_Transport	G38075PP
MESH_D015657__Respiratory_Transport	G38189CI
MESH_D015657__Respiratory_Transport	G38465NT
MESH_D015657__Respiratory_Transport	G38812YS
MESH_D015657__Respiratory_Transport	G39098FX
MESH_D015657__Respiratory_Transport	G39189IR
MESH_D015657__Respiratory_Transport	G39423SD
MESH_D015657__Respiratory_Transport	G39762WF
MESH_D015657__Respiratory_Transport	G40026ZO
MESH_D015657__Respiratory_Transport	G40058DE
MESH_D015657__Respiratory_Transport	G40188OO
MESH_D015657__Respiratory_Transport	G40397HC
MESH_D015657__Respiratory_Transport	G40468XE
MESH_D015657__Respiratory_Transport	G40689UV
MESH_D015657__Respiratory_Transport	G40709XS
MESH_D015657__Respiratory_Transport	G41227XH
MESH_D015657__Respiratory_Transport	G41384PQ
MESH_D015657__Respiratory_Transport	G41561OT
MESH_D015657__Respiratory_Transport	G41780OY
MESH_D015657__Respiratory_Transport	G42002WQ
MESH_D015657__Respiratory_Transport	G42147XQ
MESH_D015657__Respiratory_Transport	G42239FO
MESH_D015657__Respiratory_Transport	G42239OO
MESH_D015657__Respiratory_Transport	G42668PC
MESH_D015657__Respiratory_Transport	G42772WO
MESH_D015657__Respiratory_Transport	G42912TT
MESH_D015657__Respiratory_Transport	G43147HQ
MESH_D015657__Respiratory_Transport	G43204BV
MESH_D015657__Respiratory_Transport	G43265YA
MESH_D015657__Respiratory_Transport	G43933MN
MESH_D015657__Respiratory_Transport	G44732NN
MESH_D015657__Respiratory_Transport	G44907FO
MESH_D015657__Respiratory_Transport	G45120SG
MESH_D015657__Respiratory_Transport	G45516VR
MESH_D015657__Respiratory_Transport	G45592JO
MESH_D015657__Respiratory_Transport	G46039GY
MESH_D015657__Respiratory_Transport	G46085HD
MESH_D015657__Respiratory_Transport	G46191EJ
MESH_D015657__Respiratory_Transport	G46232MH
MESH_D015657__Respiratory_Transport	G47174QJ
MESH_D015657__Respiratory_Transport	G47975LL
MESH_D015657__Respiratory_Transport	G48423VY
MESH_D015657__Respiratory_Transport	G48809VN
MESH_D015657__Respiratory_Transport	G48851YP
MESH_D015657__Respiratory_Transport	G49104WF
MESH_D015657__Respiratory_Transport	G49228QV
MESH_D015657__Respiratory_Transport	G49508KM
MESH_D015657__Respiratory_Transport	G50178BS
MESH_D015657__Respiratory_Transport	G50215WR
MESH_D015657__Respiratory_Transport	G50652EJ
MESH_D015657__Respiratory_Transport	G50709IS
MESH_D015657__Respiratory_Transport	G50962LI
MESH_D015657__Respiratory_Transport	G51098WE
MESH_D015657__Respiratory_Transport	G51318YG
MESH_D015657__Respiratory_Transport	G51842SQ
MESH_D015657__Respiratory_Transport	G51862BI
MESH_D015657__Respiratory_Transport	G52120GQ
MESH_D015657__Respiratory_Transport	G52376IF
MESH_D015657__Respiratory_Transport	G52839BU
MESH_D015657__Respiratory_Transport	G52916PO
MESH_D015657__Respiratory_Transport	G53000BS
MESH_D015657__Respiratory_Transport	G53404LB
MESH_D015657__Respiratory_Transport	G54458VQ
MESH_D015657__Respiratory_Transport	G54461SS
MESH_D015657__Respiratory_Transport	G54542VV
MESH_D015657__Respiratory_Transport	G54555CN
MESH_D015657__Respiratory_Transport	G54953IZ
MESH_D015657__Respiratory_Transport	G55126WZ
MESH_D015657__Respiratory_Transport	G55146EO
MESH_D015657__Respiratory_Transport	G55259BS
MESH_D015657__Respiratory_Transport	G55906ZL
MESH_D015657__Respiratory_Transport	G55986UN
MESH_D015657__Respiratory_Transport	G56011JM
MESH_D015657__Respiratory_Transport	G56293JI
MESH_D015657__Respiratory_Transport	G56529CD
MESH_D015657__Respiratory_Transport	G56961QY
MESH_D015657__Respiratory_Transport	G57068ZS
MESH_D015657__Respiratory_Transport	G57184TT
MESH_D015657__Respiratory_Transport	G57568CV
MESH_D015657__Respiratory_Transport	G57592QM
MESH_D015657__Respiratory_Transport	G57598XN
MESH_D015657__Respiratory_Transport	G57993RM
MESH_D015657__Respiratory_Transport	G58638UP
MESH_D015657__Respiratory_Transport	G59190ZX
MESH_D015657__Respiratory_Transport	G59894GU
MESH_D015657__Respiratory_Transport	G60234BX
MESH_D015657__Respiratory_Transport	G61339UO
MESH_D015657__Respiratory_Transport	G61411XJ
MESH_D015657__Respiratory_Transport	G61582HZ
MESH_D015657__Respiratory_Transport	G61724IO
MESH_D015657__Respiratory_Transport	G61780GR
MESH_D015657__Respiratory_Transport	G61833XV
MESH_D015657__Respiratory_Transport	G61942GD
MESH_D015657__Respiratory_Transport	G62081IR
MESH_D015657__Respiratory_Transport	G62165LJ
MESH_D015657__Respiratory_Transport	G62218ID
MESH_D015657__Respiratory_Transport	G63342TJ
MESH_D015657__Respiratory_Transport	G63427CD
MESH_D015657__Respiratory_Transport	G63443GA
MESH_D015657__Respiratory_Transport	G63474NY
MESH_D015657__Respiratory_Transport	G63624MR
MESH_D015657__Respiratory_Transport	G64164CA
MESH_D015657__Respiratory_Transport	G64904FE
MESH_D015657__Respiratory_Transport	G64904QS
MESH_D015657__Respiratory_Transport	G65135MY
MESH_D015657__Respiratory_Transport	G65339BX
MESH_D015657__Respiratory_Transport	G65351EL
MESH_D015657__Respiratory_Transport	G65401LF
MESH_D015657__Respiratory_Transport	G65667PE
MESH_D015657__Respiratory_Transport	G65704VY
MESH_D015657__Respiratory_Transport	G65790DQ
MESH_D015657__Respiratory_Transport	G66021ZE
MESH_D015657__Respiratory_Transport	G66284CX
MESH_D015657__Respiratory_Transport	G66967KV
MESH_D015657__Respiratory_Transport	G66977DX
MESH_D015657__Respiratory_Transport	G66991YE
MESH_D015657__Respiratory_Transport	G67354ZM
MESH_D015657__Respiratory_Transport	G67407NJ
MESH_D015657__Respiratory_Transport	G67821CP
MESH_D015657__Respiratory_Transport	G67883AD
MESH_D015657__Respiratory_Transport	G67910ED
MESH_D015657__Respiratory_Transport	G68636XD
MESH_D015657__Respiratory_Transport	G68639VP
MESH_D015657__Respiratory_Transport	G69229KW
MESH_D015657__Respiratory_Transport	G69284NX
MESH_D015657__Respiratory_Transport	G69327YC
MESH_D015657__Respiratory_Transport	G69446XZ
MESH_D015657__Respiratory_Transport	G69783ZC
MESH_D015657__Respiratory_Transport	G69876CC
MESH_D015657__Respiratory_Transport	G70422TG
MESH_D015657__Respiratory_Transport	G72747UA
MESH_D015657__Respiratory_Transport	G72929XF
MESH_D015657__Respiratory_Transport	G73574DM
MESH_D015657__Respiratory_Transport	G73687JQ
MESH_D015657__Respiratory_Transport	G73760YR
MESH_D015657__Respiratory_Transport	G74130TT
MESH_D015657__Respiratory_Transport	G74210VG
MESH_D015657__Respiratory_Transport	G75171WW
MESH_D015657__Respiratory_Transport	G76031FX
MESH_D015657__Respiratory_Transport	G76347EL
MESH_D015657__Respiratory_Transport	G76362CO
MESH_D015657__Respiratory_Transport	G76544YY
MESH_D015657__Respiratory_Transport	G76726PJ
MESH_D015657__Respiratory_Transport	G77147FS
MESH_D015657__Respiratory_Transport	G77674IK
MESH_D015657__Respiratory_Transport	G77960OV
MESH_D015657__Respiratory_Transport	G78417IC
MESH_D015657__Respiratory_Transport	G78475DU
MESH_D015657__Respiratory_Transport	G78585AK
MESH_D015657__Respiratory_Transport	G78915OI
MESH_D015657__Respiratory_Transport	G79600DE
MESH_D015657__Respiratory_Transport	G80577OW
MESH_D015657__Respiratory_Transport	G80719YH
MESH_D015657__Respiratory_Transport	G81115FG
MESH_D015657__Respiratory_Transport	G81471KU
MESH_D015657__Respiratory_Transport	G81797TX
MESH_D015657__Respiratory_Transport	G82175BQ
MESH_D015657__Respiratory_Transport	G83155KW
MESH_D015657__Respiratory_Transport	G83643ND
MESH_D015657__Respiratory_Transport	G84647SC
MESH_D015657__Respiratory_Transport	G85309DX
MESH_D015657__Respiratory_Transport	G86117ZB
MESH_D015657__Respiratory_Transport	G86861MW
MESH_D015657__Respiratory_Transport	G87514QJ
MESH_D015657__Respiratory_Transport	G87680BW
MESH_D015657__Respiratory_Transport	G88014YP
MESH_D015657__Respiratory_Transport	G88356CV
MESH_D015657__Respiratory_Transport	G88405AR
MESH_D015657__Respiratory_Transport	G88696BY
MESH_D015657__Respiratory_Transport	G88725FA
MESH_D015657__Respiratory_Transport	G88837PJ
MESH_D015657__Respiratory_Transport	G89058LG
MESH_D015657__Respiratory_Transport	G90205AB
MESH_D015657__Respiratory_Transport	G90221FQ
MESH_D015657__Respiratory_Transport	G90378DN
MESH_D015657__Respiratory_Transport	G90423CD
MESH_D015657__Respiratory_Transport	G90575VK
MESH_D015657__Respiratory_Transport	G90684PC
MESH_D015657__Respiratory_Transport	G90739UE
MESH_D015657__Respiratory_Transport	G90771OP
MESH_D015657__Respiratory_Transport	G91731DX
MESH_D015657__Respiratory_Transport	G91748WP
MESH_D015657__Respiratory_Transport	G93160RG
MESH_D015657__Respiratory_Transport	G93597FN
MESH_D015657__Respiratory_Transport	G93984MO
MESH_D015657__Respiratory_Transport	G94093QY
MESH_D015657__Respiratory_Transport	G94850KK
MESH_D015657__Respiratory_Transport	G95201GH
MESH_D015657__Respiratory_Transport	G95981KO
MESH_D015657__Respiratory_Transport	G96119TZ
MESH_D015657__Respiratory_Transport	G96971EN
MESH_D015657__Respiratory_Transport	G97436XI
MESH_D015657__Respiratory_Transport	G98308VA
MESH_D015657__Respiratory_Transport	G99264QJ
MESH_D015657__Respiratory_Transport	G99372JL
MESH_D015657__Respiratory_Transport	G99783GX
MESH_D015658__HIV_Infections	G00051MO
MESH_D015658__HIV_Infections	G00305KL
MESH_D015658__HIV_Infections	G00395TQ
MESH_D015658__HIV_Infections	G00998NI
MESH_D015658__HIV_Infections	G01760ZU
MESH_D015658__HIV_Infections	G01923XE
MESH_D015658__HIV_Infections	G03454MW
MESH_D015658__HIV_Infections	G04216GB
MESH_D015658__HIV_Infections	G04791QM
MESH_D015658__HIV_Infections	G06820QR
MESH_D015658__HIV_Infections	G07183SD
MESH_D015658__HIV_Infections	G07617FP
MESH_D015658__HIV_Infections	G07707SU
MESH_D015658__HIV_Infections	G09724ZC
MESH_D015658__HIV_Infections	G09835WI
MESH_D015658__HIV_Infections	G10691MJ
MESH_D015658__HIV_Infections	G10756ZZ
MESH_D015658__HIV_Infections	G11052OE
MESH_D015658__HIV_Infections	G11568OK
MESH_D015658__HIV_Infections	G13856VP
MESH_D015658__HIV_Infections	G13974DV
MESH_D015658__HIV_Infections	G14114NU
MESH_D015658__HIV_Infections	G14469GR
MESH_D015658__HIV_Infections	G14481TB
MESH_D015658__HIV_Infections	G14905MK
MESH_D015658__HIV_Infections	G15407YE
MESH_D015658__HIV_Infections	G15496AG
MESH_D015658__HIV_Infections	G16404YH
MESH_D015658__HIV_Infections	G17140UR
MESH_D015658__HIV_Infections	G18247HD
MESH_D015658__HIV_Infections	G21290RB
MESH_D015658__HIV_Infections	G22573RC
MESH_D015658__HIV_Infections	G22728HO
MESH_D015658__HIV_Infections	G22768VO
MESH_D015658__HIV_Infections	G23239HX
MESH_D015658__HIV_Infections	G23622SL
MESH_D015658__HIV_Infections	G23799GS
MESH_D015658__HIV_Infections	G24936MG
MESH_D015658__HIV_Infections	G26143BN
MESH_D015658__HIV_Infections	G26897XI
MESH_D015658__HIV_Infections	G26985TZ
MESH_D015658__HIV_Infections	G27658GQ
MESH_D015658__HIV_Infections	G27855VW
MESH_D015658__HIV_Infections	G27919IH
MESH_D015658__HIV_Infections	G28756TJ
MESH_D015658__HIV_Infections	G29192AY
MESH_D015658__HIV_Infections	G30447IO
MESH_D015658__HIV_Infections	G32152BH
MESH_D015658__HIV_Infections	G32250LZ
MESH_D015658__HIV_Infections	G32339KZ
MESH_D015658__HIV_Infections	G32808NL
MESH_D015658__HIV_Infections	G33303XH
MESH_D015658__HIV_Infections	G34266SX
MESH_D015658__HIV_Infections	G34442SS
MESH_D015658__HIV_Infections	G34499SX
MESH_D015658__HIV_Infections	G34561BL
MESH_D015658__HIV_Infections	G35347MZ
MESH_D015658__HIV_Infections	G35755FR
MESH_D015658__HIV_Infections	G36108GD
MESH_D015658__HIV_Infections	G38144XV
MESH_D015658__HIV_Infections	G39213VZ
MESH_D015658__HIV_Infections	G39585RN
MESH_D015658__HIV_Infections	G40702WU
MESH_D015658__HIV_Infections	G42227JK
MESH_D015658__HIV_Infections	G42322YV
MESH_D015658__HIV_Infections	G42346AP
MESH_D015658__HIV_Infections	G42420NN
MESH_D015658__HIV_Infections	G42666HT
MESH_D015658__HIV_Infections	G42864TB
MESH_D015658__HIV_Infections	G43014FZ
MESH_D015658__HIV_Infections	G43475FH
MESH_D015658__HIV_Infections	G43989OI
MESH_D015658__HIV_Infections	G45258LH
MESH_D015658__HIV_Infections	G46208LD
MESH_D015658__HIV_Infections	G46491JP
MESH_D015658__HIV_Infections	G46836GH
MESH_D015658__HIV_Infections	G47362BJ
MESH_D015658__HIV_Infections	G47457DK
MESH_D015658__HIV_Infections	G47975BB
MESH_D015658__HIV_Infections	G48018RF
MESH_D015658__HIV_Infections	G50243MN
MESH_D015658__HIV_Infections	G50734LV
MESH_D015658__HIV_Infections	G51771NH
MESH_D015658__HIV_Infections	G51872EK
MESH_D015658__HIV_Infections	G51945PF
MESH_D015658__HIV_Infections	G52034SY
MESH_D015658__HIV_Infections	G52056FF
MESH_D015658__HIV_Infections	G52315WT
MESH_D015658__HIV_Infections	G52882GL
MESH_D015658__HIV_Infections	G53899GT
MESH_D015658__HIV_Infections	G54064FW
MESH_D015658__HIV_Infections	G55220VL
MESH_D015658__HIV_Infections	G56014GC
MESH_D015658__HIV_Infections	G57729TT
MESH_D015658__HIV_Infections	G58120SB
MESH_D015658__HIV_Infections	G58655LE
MESH_D015658__HIV_Infections	G60230HH
MESH_D015658__HIV_Infections	G60415BS
MESH_D015658__HIV_Infections	G61334IA
MESH_D015658__HIV_Infections	G61751GZ
MESH_D015658__HIV_Infections	G61780EG
MESH_D015658__HIV_Infections	G62786QX
MESH_D015658__HIV_Infections	G63802EG
MESH_D015658__HIV_Infections	G65307KA
MESH_D015658__HIV_Infections	G66313YW
MESH_D015658__HIV_Infections	G66937TJ
MESH_D015658__HIV_Infections	G68668TB
MESH_D015658__HIV_Infections	G69522TW
MESH_D015658__HIV_Infections	G70732DF
MESH_D015658__HIV_Infections	G71177VF
MESH_D015658__HIV_Infections	G71923IX
MESH_D015658__HIV_Infections	G72046TZ
MESH_D015658__HIV_Infections	G73666YA
MESH_D015658__HIV_Infections	G74053IC
MESH_D015658__HIV_Infections	G75187UJ
MESH_D015658__HIV_Infections	G75884YZ
MESH_D015658__HIV_Infections	G76865YT
MESH_D015658__HIV_Infections	G76882CO
MESH_D015658__HIV_Infections	G77367MI
MESH_D015658__HIV_Infections	G78155FK
MESH_D015658__HIV_Infections	G78603EO
MESH_D015658__HIV_Infections	G79037LO
MESH_D015658__HIV_Infections	G80966KZ
MESH_D015658__HIV_Infections	G81315DD
MESH_D015658__HIV_Infections	G81536GE
MESH_D015658__HIV_Infections	G81852HN
MESH_D015658__HIV_Infections	G81980VO
MESH_D015658__HIV_Infections	G82348BZ
MESH_D015658__HIV_Infections	G83161QT
MESH_D015658__HIV_Infections	G83582BK
MESH_D015658__HIV_Infections	G83957LU
MESH_D015658__HIV_Infections	G84881ST
MESH_D015658__HIV_Infections	G86582QF
MESH_D015658__HIV_Infections	G87210YE
MESH_D015658__HIV_Infections	G89181JW
MESH_D015658__HIV_Infections	G89206JP
MESH_D015658__HIV_Infections	G89317SY
MESH_D015658__HIV_Infections	G89353OJ
MESH_D015658__HIV_Infections	G89619KY
MESH_D015658__HIV_Infections	G89841WS
MESH_D015658__HIV_Infections	G89970AS
MESH_D015658__HIV_Infections	G89993FE
MESH_D015658__HIV_Infections	G91704UR
MESH_D015658__HIV_Infections	G93336DT
MESH_D015658__HIV_Infections	G94626GC
MESH_D015658__HIV_Infections	G94734OT
MESH_D015658__HIV_Infections	G94941OA
MESH_D015658__HIV_Infections	G95298UR
MESH_D015658__HIV_Infections	G96715HA
MESH_D015658__HIV_Infections	G98830DP
MESH_D015658__HIV_Infections	G99342HD
MESH_D015658__HIV_Infections	G99909LZ
MESH_D015660__7_Alkoxycoumarin_O_Dealkylase	G02029PW
MESH_D015660__7_Alkoxycoumarin_O_Dealkylase	G05674CR
MESH_D015660__7_Alkoxycoumarin_O_Dealkylase	G13181ZZ
MESH_D015660__7_Alkoxycoumarin_O_Dealkylase	G14678MF
MESH_D015660__7_Alkoxycoumarin_O_Dealkylase	G19518QR
MESH_D015660__7_Alkoxycoumarin_O_Dealkylase	G26295XE
MESH_D015660__7_Alkoxycoumarin_O_Dealkylase	G33575JR
MESH_D015660__7_Alkoxycoumarin_O_Dealkylase	G37036SF
MESH_D015660__7_Alkoxycoumarin_O_Dealkylase	G43861WJ
MESH_D015660__7_Alkoxycoumarin_O_Dealkylase	G44989AU
MESH_D015660__7_Alkoxycoumarin_O_Dealkylase	G53778HF
MESH_D015660__7_Alkoxycoumarin_O_Dealkylase	G55693GF
MESH_D015660__7_Alkoxycoumarin_O_Dealkylase	G59778ER
MESH_D015660__7_Alkoxycoumarin_O_Dealkylase	G65867TE
MESH_D015660__7_Alkoxycoumarin_O_Dealkylase	G78255UI
MESH_D015660__7_Alkoxycoumarin_O_Dealkylase	G78535NS
MESH_D015660__7_Alkoxycoumarin_O_Dealkylase	G98538BA
MESH_D015661__Pasteurellaceae	G00034WH
MESH_D015661__Pasteurellaceae	G00039MO
MESH_D015661__Pasteurellaceae	G00134GJ
MESH_D015661__Pasteurellaceae	G00440OL
MESH_D015661__Pasteurellaceae	G00461ZN
MESH_D015661__Pasteurellaceae	G00605LS
MESH_D015661__Pasteurellaceae	G00735QX
MESH_D015661__Pasteurellaceae	G00761OX
MESH_D015661__Pasteurellaceae	G01120YQ
MESH_D015661__Pasteurellaceae	G01146FB
MESH_D015661__Pasteurellaceae	G01297HV
MESH_D015661__Pasteurellaceae	G01356OG
MESH_D015661__Pasteurellaceae	G01366SQ
MESH_D015661__Pasteurellaceae	G01945QJ
MESH_D015661__Pasteurellaceae	G02349HM
MESH_D015661__Pasteurellaceae	G02647AX
MESH_D015661__Pasteurellaceae	G02682HR
MESH_D015661__Pasteurellaceae	G02840MF
MESH_D015661__Pasteurellaceae	G02890SH
MESH_D015661__Pasteurellaceae	G03065ZA
MESH_D015661__Pasteurellaceae	G03091JM
MESH_D015661__Pasteurellaceae	G03155KE
MESH_D015661__Pasteurellaceae	G03505DU
MESH_D015661__Pasteurellaceae	G03637TP
MESH_D015661__Pasteurellaceae	G04314NE
MESH_D015661__Pasteurellaceae	G04510MY
MESH_D015661__Pasteurellaceae	G04522ZB
MESH_D015661__Pasteurellaceae	G04816FL
MESH_D015661__Pasteurellaceae	G04984FA
MESH_D015661__Pasteurellaceae	G05212BT
MESH_D015661__Pasteurellaceae	G05297UU
MESH_D015661__Pasteurellaceae	G05402OC
MESH_D015661__Pasteurellaceae	G05430UY
MESH_D015661__Pasteurellaceae	G05625SY
MESH_D015661__Pasteurellaceae	G05675YK
MESH_D015661__Pasteurellaceae	G05885FG
MESH_D015661__Pasteurellaceae	G06087PM
MESH_D015661__Pasteurellaceae	G06094VH
MESH_D015661__Pasteurellaceae	G06309QH
MESH_D015661__Pasteurellaceae	G06575UP
MESH_D015661__Pasteurellaceae	G06716KN
MESH_D015661__Pasteurellaceae	G06837EQ
MESH_D015661__Pasteurellaceae	G07573UB
MESH_D015661__Pasteurellaceae	G07873MU
MESH_D015661__Pasteurellaceae	G07878XG
MESH_D015661__Pasteurellaceae	G07930FY
MESH_D015661__Pasteurellaceae	G08107BH
MESH_D015661__Pasteurellaceae	G08107JA
MESH_D015661__Pasteurellaceae	G08358SM
MESH_D015661__Pasteurellaceae	G08841ZJ
MESH_D015661__Pasteurellaceae	G08926IP
MESH_D015661__Pasteurellaceae	G09057MT
MESH_D015661__Pasteurellaceae	G09157EW
MESH_D015661__Pasteurellaceae	G09183JD
MESH_D015661__Pasteurellaceae	G09324ZP
MESH_D015661__Pasteurellaceae	G09431VG
MESH_D015661__Pasteurellaceae	G09507TI
MESH_D015661__Pasteurellaceae	G09630RE
MESH_D015661__Pasteurellaceae	G09640QH
MESH_D015661__Pasteurellaceae	G09954UQ
MESH_D015661__Pasteurellaceae	G10203DS
MESH_D015661__Pasteurellaceae	G10291UY
MESH_D015661__Pasteurellaceae	G10488WF
MESH_D015661__Pasteurellaceae	G10552KN
MESH_D015661__Pasteurellaceae	G10962RY
MESH_D015661__Pasteurellaceae	G11319LT
MESH_D015661__Pasteurellaceae	G11745KF
MESH_D015661__Pasteurellaceae	G11914JY
MESH_D015661__Pasteurellaceae	G11932OH
MESH_D015661__Pasteurellaceae	G12008GU
MESH_D015661__Pasteurellaceae	G12021QO
MESH_D015661__Pasteurellaceae	G12037KS
MESH_D015661__Pasteurellaceae	G12661AN
MESH_D015661__Pasteurellaceae	G13097AD
MESH_D015661__Pasteurellaceae	G13456TU
MESH_D015661__Pasteurellaceae	G13477DY
MESH_D015661__Pasteurellaceae	G13712PA
MESH_D015661__Pasteurellaceae	G13881DZ
MESH_D015661__Pasteurellaceae	G13917GF
MESH_D015661__Pasteurellaceae	G14542IQ
MESH_D015661__Pasteurellaceae	G14615VC
MESH_D015661__Pasteurellaceae	G14622KK
MESH_D015661__Pasteurellaceae	G14772DJ
MESH_D015661__Pasteurellaceae	G14969CU
MESH_D015661__Pasteurellaceae	G14972AI
MESH_D015661__Pasteurellaceae	G15567EV
MESH_D015661__Pasteurellaceae	G15609XF
MESH_D015661__Pasteurellaceae	G15727EQ
MESH_D015661__Pasteurellaceae	G16580QB
MESH_D015661__Pasteurellaceae	G16618TG
MESH_D015661__Pasteurellaceae	G16642FB
MESH_D015661__Pasteurellaceae	G16647VS
MESH_D015661__Pasteurellaceae	G16834EB
MESH_D015661__Pasteurellaceae	G17342KE
MESH_D015661__Pasteurellaceae	G17372IH
MESH_D015661__Pasteurellaceae	G17671LU
MESH_D015661__Pasteurellaceae	G17706WH
MESH_D015661__Pasteurellaceae	G18140EZ
MESH_D015661__Pasteurellaceae	G18177CP
MESH_D015661__Pasteurellaceae	G18508LH
MESH_D015661__Pasteurellaceae	G18758CN
MESH_D015661__Pasteurellaceae	G19278LV
MESH_D015661__Pasteurellaceae	G19330HZ
MESH_D015661__Pasteurellaceae	G19503WF
MESH_D015661__Pasteurellaceae	G19958SR
MESH_D015661__Pasteurellaceae	G19970GR
MESH_D015661__Pasteurellaceae	G20402DC
MESH_D015661__Pasteurellaceae	G20444HE
MESH_D015661__Pasteurellaceae	G21033KY
MESH_D015661__Pasteurellaceae	G21065ZN
MESH_D015661__Pasteurellaceae	G21373SZ
MESH_D015661__Pasteurellaceae	G21631MS
MESH_D015661__Pasteurellaceae	G21802LM
MESH_D015661__Pasteurellaceae	G21929KG
MESH_D015661__Pasteurellaceae	G21937GR
MESH_D015661__Pasteurellaceae	G22015HT
MESH_D015661__Pasteurellaceae	G22623XU
MESH_D015661__Pasteurellaceae	G22753XY
MESH_D015661__Pasteurellaceae	G23320BW
MESH_D015661__Pasteurellaceae	G23658EU
MESH_D015661__Pasteurellaceae	G23768QN
MESH_D015661__Pasteurellaceae	G23973GF
MESH_D015661__Pasteurellaceae	G25003SI
MESH_D015661__Pasteurellaceae	G25019YE
MESH_D015661__Pasteurellaceae	G25214MO
MESH_D015661__Pasteurellaceae	G25467IF
MESH_D015661__Pasteurellaceae	G25656CV
MESH_D015661__Pasteurellaceae	G25691RZ
MESH_D015661__Pasteurellaceae	G26560EX
MESH_D015661__Pasteurellaceae	G26899ZP
MESH_D015661__Pasteurellaceae	G27172DU
MESH_D015661__Pasteurellaceae	G27515QW
MESH_D015661__Pasteurellaceae	G27776KI
MESH_D015661__Pasteurellaceae	G27844BF
MESH_D015661__Pasteurellaceae	G27854BF
MESH_D015661__Pasteurellaceae	G28453AJ
MESH_D015661__Pasteurellaceae	G28913AC
MESH_D015661__Pasteurellaceae	G29147DC
MESH_D015661__Pasteurellaceae	G29530PU
MESH_D015661__Pasteurellaceae	G29924NS
MESH_D015661__Pasteurellaceae	G30216ZQ
MESH_D015661__Pasteurellaceae	G30411HI
MESH_D015661__Pasteurellaceae	G30491PC
MESH_D015661__Pasteurellaceae	G31193ZU
MESH_D015661__Pasteurellaceae	G31406IR
MESH_D015661__Pasteurellaceae	G31532KZ
MESH_D015661__Pasteurellaceae	G31740OZ
MESH_D015661__Pasteurellaceae	G32052VR
MESH_D015661__Pasteurellaceae	G32248OB
MESH_D015661__Pasteurellaceae	G32280US
MESH_D015661__Pasteurellaceae	G32301RU
MESH_D015661__Pasteurellaceae	G32397EL
MESH_D015661__Pasteurellaceae	G33060FH
MESH_D015661__Pasteurellaceae	G33088NO
MESH_D015661__Pasteurellaceae	G33695HX
MESH_D015661__Pasteurellaceae	G33755AN
MESH_D015661__Pasteurellaceae	G34169OD
MESH_D015661__Pasteurellaceae	G34353GT
MESH_D015661__Pasteurellaceae	G34367WV
MESH_D015661__Pasteurellaceae	G34736UB
MESH_D015661__Pasteurellaceae	G35389ZR
MESH_D015661__Pasteurellaceae	G35633EP
MESH_D015661__Pasteurellaceae	G35918AV
MESH_D015661__Pasteurellaceae	G36689RG
MESH_D015661__Pasteurellaceae	G37117TJ
MESH_D015661__Pasteurellaceae	G37197CE
MESH_D015661__Pasteurellaceae	G37577RL
MESH_D015661__Pasteurellaceae	G38361PX
MESH_D015661__Pasteurellaceae	G38550TA
MESH_D015661__Pasteurellaceae	G38624YQ
MESH_D015661__Pasteurellaceae	G39573EJ
MESH_D015661__Pasteurellaceae	G39816YN
MESH_D015661__Pasteurellaceae	G40016IF
MESH_D015661__Pasteurellaceae	G40657CP
MESH_D015661__Pasteurellaceae	G40804BH
MESH_D015661__Pasteurellaceae	G40918FN
MESH_D015661__Pasteurellaceae	G41179WR
MESH_D015661__Pasteurellaceae	G41279KD
MESH_D015661__Pasteurellaceae	G41298OH
MESH_D015661__Pasteurellaceae	G41427DI
MESH_D015661__Pasteurellaceae	G41966ZK
MESH_D015661__Pasteurellaceae	G42051BB
MESH_D015661__Pasteurellaceae	G42709MT
MESH_D015661__Pasteurellaceae	G43352ON
MESH_D015661__Pasteurellaceae	G43820VE
MESH_D015661__Pasteurellaceae	G43979MQ
MESH_D015661__Pasteurellaceae	G44014UR
MESH_D015661__Pasteurellaceae	G44045MB
MESH_D015661__Pasteurellaceae	G44612JM
MESH_D015661__Pasteurellaceae	G44809TU
MESH_D015661__Pasteurellaceae	G45307RW
MESH_D015661__Pasteurellaceae	G45524QK
MESH_D015661__Pasteurellaceae	G45557SY
MESH_D015661__Pasteurellaceae	G45624LJ
MESH_D015661__Pasteurellaceae	G45830CA
MESH_D015661__Pasteurellaceae	G45850GE
MESH_D015661__Pasteurellaceae	G46014AY
MESH_D015661__Pasteurellaceae	G46053WI
MESH_D015661__Pasteurellaceae	G46201PZ
MESH_D015661__Pasteurellaceae	G46241AF
MESH_D015661__Pasteurellaceae	G46435II
MESH_D015661__Pasteurellaceae	G46960QD
MESH_D015661__Pasteurellaceae	G47003GQ
MESH_D015661__Pasteurellaceae	G47330ND
MESH_D015661__Pasteurellaceae	G47582QX
MESH_D015661__Pasteurellaceae	G47669WF
MESH_D015661__Pasteurellaceae	G47716FC
MESH_D015661__Pasteurellaceae	G48584TZ
MESH_D015661__Pasteurellaceae	G48715WN
MESH_D015661__Pasteurellaceae	G49034PT
MESH_D015661__Pasteurellaceae	G49759HX
MESH_D015661__Pasteurellaceae	G50046OO
MESH_D015661__Pasteurellaceae	G50222ZV
MESH_D015661__Pasteurellaceae	G50574GT
MESH_D015661__Pasteurellaceae	G50700QF
MESH_D015661__Pasteurellaceae	G50847MW
MESH_D015661__Pasteurellaceae	G51538LN
MESH_D015661__Pasteurellaceae	G52180JS
MESH_D015661__Pasteurellaceae	G52240HZ
MESH_D015661__Pasteurellaceae	G52814PM
MESH_D015661__Pasteurellaceae	G53524FC
MESH_D015661__Pasteurellaceae	G53652MS
MESH_D015661__Pasteurellaceae	G53685HQ
MESH_D015661__Pasteurellaceae	G53740ZC
MESH_D015661__Pasteurellaceae	G53765LG
MESH_D015661__Pasteurellaceae	G54613VW
MESH_D015661__Pasteurellaceae	G54746NB
MESH_D015661__Pasteurellaceae	G55052FS
MESH_D015661__Pasteurellaceae	G55302NK
MESH_D015661__Pasteurellaceae	G55368ZV
MESH_D015661__Pasteurellaceae	G55572FB
MESH_D015661__Pasteurellaceae	G55801YT
MESH_D015661__Pasteurellaceae	G56009NK
MESH_D015661__Pasteurellaceae	G56140AE
MESH_D015661__Pasteurellaceae	G56258DV
MESH_D015661__Pasteurellaceae	G56767FT
MESH_D015661__Pasteurellaceae	G56824QW
MESH_D015661__Pasteurellaceae	G57030TI
MESH_D015661__Pasteurellaceae	G57119GN
MESH_D015661__Pasteurellaceae	G57248ZN
MESH_D015661__Pasteurellaceae	G57257CT
MESH_D015661__Pasteurellaceae	G57436AR
MESH_D015661__Pasteurellaceae	G57733JI
MESH_D015661__Pasteurellaceae	G57959BY
MESH_D015661__Pasteurellaceae	G58039QF
MESH_D015661__Pasteurellaceae	G58312SP
MESH_D015661__Pasteurellaceae	G58368SN
MESH_D015661__Pasteurellaceae	G58381EM
MESH_D015661__Pasteurellaceae	G58526RE
MESH_D015661__Pasteurellaceae	G59879ZF
MESH_D015661__Pasteurellaceae	G59956HV
MESH_D015661__Pasteurellaceae	G60258IX
MESH_D015661__Pasteurellaceae	G60333CO
MESH_D015661__Pasteurellaceae	G60474KC
MESH_D015661__Pasteurellaceae	G60522FP
MESH_D015661__Pasteurellaceae	G60542VB
MESH_D015661__Pasteurellaceae	G60683ZC
MESH_D015661__Pasteurellaceae	G60933SR
MESH_D015661__Pasteurellaceae	G61328AC
MESH_D015661__Pasteurellaceae	G62288XJ
MESH_D015661__Pasteurellaceae	G62433MP
MESH_D015661__Pasteurellaceae	G62528KS
MESH_D015661__Pasteurellaceae	G62693TE
MESH_D015661__Pasteurellaceae	G62785KV
MESH_D015661__Pasteurellaceae	G63163TD
MESH_D015661__Pasteurellaceae	G63443EK
MESH_D015661__Pasteurellaceae	G64359TM
MESH_D015661__Pasteurellaceae	G64609RK
MESH_D015661__Pasteurellaceae	G64814RA
MESH_D015661__Pasteurellaceae	G64855VR
MESH_D015661__Pasteurellaceae	G65050IE
MESH_D015661__Pasteurellaceae	G65098TH
MESH_D015661__Pasteurellaceae	G65124WT
MESH_D015661__Pasteurellaceae	G65276XQ
MESH_D015661__Pasteurellaceae	G65672WF
MESH_D015661__Pasteurellaceae	G66474XP
MESH_D015661__Pasteurellaceae	G66683WR
MESH_D015661__Pasteurellaceae	G66720TG
MESH_D015661__Pasteurellaceae	G68371HY
MESH_D015661__Pasteurellaceae	G68406BU
MESH_D015661__Pasteurellaceae	G68614GZ
MESH_D015661__Pasteurellaceae	G69014YX
MESH_D015661__Pasteurellaceae	G69077YL
MESH_D015661__Pasteurellaceae	G69440RD
MESH_D015661__Pasteurellaceae	G69572JY
MESH_D015661__Pasteurellaceae	G70407WG
MESH_D015661__Pasteurellaceae	G70572DX
MESH_D015661__Pasteurellaceae	G70874WW
MESH_D015661__Pasteurellaceae	G71004WS
MESH_D015661__Pasteurellaceae	G71399NJ
MESH_D015661__Pasteurellaceae	G71462KX
MESH_D015661__Pasteurellaceae	G71722OA
MESH_D015661__Pasteurellaceae	G72582AC
MESH_D015661__Pasteurellaceae	G73162QR
MESH_D015661__Pasteurellaceae	G73288YX
MESH_D015661__Pasteurellaceae	G73557KL
MESH_D015661__Pasteurellaceae	G73854EL
MESH_D015661__Pasteurellaceae	G74960IM
MESH_D015661__Pasteurellaceae	G75098RR
MESH_D015661__Pasteurellaceae	G75098YZ
MESH_D015661__Pasteurellaceae	G75709XS
MESH_D015661__Pasteurellaceae	G75760DC
MESH_D015661__Pasteurellaceae	G75985XK
MESH_D015661__Pasteurellaceae	G76273GP
MESH_D015661__Pasteurellaceae	G77273YB
MESH_D015661__Pasteurellaceae	G77426ZL
MESH_D015661__Pasteurellaceae	G77706DA
MESH_D015661__Pasteurellaceae	G77767GG
MESH_D015661__Pasteurellaceae	G77833TJ
MESH_D015661__Pasteurellaceae	G78165HZ
MESH_D015661__Pasteurellaceae	G78320SC
MESH_D015661__Pasteurellaceae	G78450WR
MESH_D015661__Pasteurellaceae	G78986LU
MESH_D015661__Pasteurellaceae	G79082PR
MESH_D015661__Pasteurellaceae	G79392AR
MESH_D015661__Pasteurellaceae	G79460RS
MESH_D015661__Pasteurellaceae	G79562DV
MESH_D015661__Pasteurellaceae	G80488JI
MESH_D015661__Pasteurellaceae	G80869QX
MESH_D015661__Pasteurellaceae	G81229DT
MESH_D015661__Pasteurellaceae	G81284FE
MESH_D015661__Pasteurellaceae	G81297HG
MESH_D015661__Pasteurellaceae	G81398SP
MESH_D015661__Pasteurellaceae	G81485FV
MESH_D015661__Pasteurellaceae	G81502SE
MESH_D015661__Pasteurellaceae	G81862TU
MESH_D015661__Pasteurellaceae	G82075JD
MESH_D015661__Pasteurellaceae	G83402AD
MESH_D015661__Pasteurellaceae	G83830MF
MESH_D015661__Pasteurellaceae	G84444TS
MESH_D015661__Pasteurellaceae	G84596VQ
MESH_D015661__Pasteurellaceae	G84759AK
MESH_D015661__Pasteurellaceae	G85380WH
MESH_D015661__Pasteurellaceae	G85696RB
MESH_D015661__Pasteurellaceae	G86709KI
MESH_D015661__Pasteurellaceae	G86922AX
MESH_D015661__Pasteurellaceae	G87685WT
MESH_D015661__Pasteurellaceae	G87833EN
MESH_D015661__Pasteurellaceae	G88189BD
MESH_D015661__Pasteurellaceae	G89427FI
MESH_D015661__Pasteurellaceae	G89788BP
MESH_D015661__Pasteurellaceae	G90226DX
MESH_D015661__Pasteurellaceae	G90572UC
MESH_D015661__Pasteurellaceae	G90584LG
MESH_D015661__Pasteurellaceae	G91136CV
MESH_D015661__Pasteurellaceae	G91300JA
MESH_D015661__Pasteurellaceae	G91571FD
MESH_D015661__Pasteurellaceae	G92473LA
MESH_D015661__Pasteurellaceae	G92494SX
MESH_D015661__Pasteurellaceae	G93042DD
MESH_D015661__Pasteurellaceae	G93118WQ
MESH_D015661__Pasteurellaceae	G93261OQ
MESH_D015661__Pasteurellaceae	G93606ZD
MESH_D015661__Pasteurellaceae	G93902TR
MESH_D015661__Pasteurellaceae	G94040RR
MESH_D015661__Pasteurellaceae	G94160CX
MESH_D015661__Pasteurellaceae	G94283CT
MESH_D015661__Pasteurellaceae	G94435WU
MESH_D015661__Pasteurellaceae	G94713QU
MESH_D015661__Pasteurellaceae	G95104LA
MESH_D015661__Pasteurellaceae	G96121VB
MESH_D015661__Pasteurellaceae	G96145LR
MESH_D015661__Pasteurellaceae	G97033IB
MESH_D015661__Pasteurellaceae	G97734LX
MESH_D015661__Pasteurellaceae	G97908LJ
MESH_D015661__Pasteurellaceae	G98917TP
MESH_D015661__Pasteurellaceae	G99739TG
MESH_D015661__Pasteurellaceae	G99821VN
MESH_D015661__Pasteurellaceae	G99991IU
MESH_D015662__Trimethoprim_Sulfamethoxazole_Drug_Combination	G42666HT
MESH_D015662__Trimethoprim_Sulfamethoxazole_Drug_Combination	G45832AE
MESH_D015662__Trimethoprim_Sulfamethoxazole_Drug_Combination	G62182OO
MESH_D015669__Acupuncture_Points	G05952XV
MESH_D015669__Acupuncture_Points	G19243CI
MESH_D015669__Acupuncture_Points	G37184KW
MESH_D015669__Acupuncture_Points	G54442GQ
MESH_D015669__Acupuncture_Points	G57641IF
MESH_D015669__Acupuncture_Points	G68110IF
MESH_D015669__Acupuncture_Points	G94024XK
MESH_D015670__Acupuncture_Therapy	G37184KW
MESH_D015671__Electroacupuncture	G01204OD
MESH_D015671__Electroacupuncture	G02657AK
MESH_D015671__Electroacupuncture	G04073LW
MESH_D015671__Electroacupuncture	G04431SE
MESH_D015671__Electroacupuncture	G05952XV
MESH_D015671__Electroacupuncture	G09112SH
MESH_D015671__Electroacupuncture	G10158SF
MESH_D015671__Electroacupuncture	G13987MY
MESH_D015671__Electroacupuncture	G15518AQ
MESH_D015671__Electroacupuncture	G17014SZ
MESH_D015671__Electroacupuncture	G17133DO
MESH_D015671__Electroacupuncture	G18625KA
MESH_D015671__Electroacupuncture	G19543NY
MESH_D015671__Electroacupuncture	G19848FD
MESH_D015671__Electroacupuncture	G20766UR
MESH_D015671__Electroacupuncture	G26160SM
MESH_D015671__Electroacupuncture	G30534BG
MESH_D015671__Electroacupuncture	G32625ZI
MESH_D015671__Electroacupuncture	G34152JG
MESH_D015671__Electroacupuncture	G35589HH
MESH_D015671__Electroacupuncture	G37184KW
MESH_D015671__Electroacupuncture	G38697BZ
MESH_D015671__Electroacupuncture	G41200EI
MESH_D015671__Electroacupuncture	G41876BL
MESH_D015671__Electroacupuncture	G44733WZ
MESH_D015671__Electroacupuncture	G45491TQ
MESH_D015671__Electroacupuncture	G46677TE
MESH_D015671__Electroacupuncture	G50886AE
MESH_D015671__Electroacupuncture	G51216ZQ
MESH_D015671__Electroacupuncture	G52779ZS
MESH_D015671__Electroacupuncture	G54218LG
MESH_D015671__Electroacupuncture	G54442GQ
MESH_D015671__Electroacupuncture	G54733XO
MESH_D015671__Electroacupuncture	G54847JK
MESH_D015671__Electroacupuncture	G55566OY
MESH_D015671__Electroacupuncture	G57641IF
MESH_D015671__Electroacupuncture	G65471CD
MESH_D015671__Electroacupuncture	G66150CT
MESH_D015671__Electroacupuncture	G68110IF
MESH_D015671__Electroacupuncture	G72627WE
MESH_D015671__Electroacupuncture	G78641QJ
MESH_D015671__Electroacupuncture	G89998UK
MESH_D015671__Electroacupuncture	G90598GO
MESH_D015671__Electroacupuncture	G91274IL
MESH_D015671__Electroacupuncture	G93694YU
MESH_D015672__Erythroid_Precursor_Cells	G46033FK
MESH_D015672__Erythroid_Precursor_Cells	G56492PT
MESH_D015672__Erythroid_Precursor_Cells	G62853WA
MESH_D015672__Erythroid_Precursor_Cells	G64318VK
MESH_D015673__Fatigue_Syndrome_Chronic	G32625ZI
MESH_D015673__Fatigue_Syndrome_Chronic	G78641QJ
MESH_D015674__Mammary_Neoplasms_Animal	G04681PT
MESH_D015674__Mammary_Neoplasms_Animal	G13800FQ
MESH_D015674__Mammary_Neoplasms_Animal	G34815RA
MESH_D015674__Mammary_Neoplasms_Animal	G46312FW
MESH_D015674__Mammary_Neoplasms_Animal	G63754TT
MESH_D015674__Mammary_Neoplasms_Animal	G96067IX
MESH_D015674__Mammary_Neoplasms_Animal	G97875KM
MESH_D015675__Osteocalcin	G00948WV
MESH_D015675__Osteocalcin	G02311IE
MESH_D015675__Osteocalcin	G02847ZK
MESH_D015675__Osteocalcin	G03579KW
MESH_D015675__Osteocalcin	G03754YM
MESH_D015675__Osteocalcin	G04534BE
MESH_D015675__Osteocalcin	G04886QP
MESH_D015675__Osteocalcin	G06295ZP
MESH_D015675__Osteocalcin	G06615QC
MESH_D015675__Osteocalcin	G07180PE
MESH_D015675__Osteocalcin	G08608CG
MESH_D015675__Osteocalcin	G09304UM
MESH_D015675__Osteocalcin	G13282WA
MESH_D015675__Osteocalcin	G14291HS
MESH_D015675__Osteocalcin	G14801HT
MESH_D015675__Osteocalcin	G16349MK
MESH_D015675__Osteocalcin	G16611XT
MESH_D015675__Osteocalcin	G16702HQ
MESH_D015675__Osteocalcin	G16873YG
MESH_D015675__Osteocalcin	G17155VX
MESH_D015675__Osteocalcin	G19784PB
MESH_D015675__Osteocalcin	G21898KP
MESH_D015675__Osteocalcin	G23419GD
MESH_D015675__Osteocalcin	G23546HG
MESH_D015675__Osteocalcin	G25374YZ
MESH_D015675__Osteocalcin	G25392ZR
MESH_D015675__Osteocalcin	G25430RB
MESH_D015675__Osteocalcin	G25755NG
MESH_D015675__Osteocalcin	G26168GK
MESH_D015675__Osteocalcin	G26934ZC
MESH_D015675__Osteocalcin	G27844UM
MESH_D015675__Osteocalcin	G29797VX
MESH_D015675__Osteocalcin	G31112KR
MESH_D015675__Osteocalcin	G31154YU
MESH_D015675__Osteocalcin	G32287FD
MESH_D015675__Osteocalcin	G33960JW
MESH_D015675__Osteocalcin	G34396TH
MESH_D015675__Osteocalcin	G36152VT
MESH_D015675__Osteocalcin	G40027VO
MESH_D015675__Osteocalcin	G40194MN
MESH_D015675__Osteocalcin	G41711ZZ
MESH_D015675__Osteocalcin	G43374FV
MESH_D015675__Osteocalcin	G43873MM
MESH_D015675__Osteocalcin	G44156OE
MESH_D015675__Osteocalcin	G44187DL
MESH_D015675__Osteocalcin	G45129XR
MESH_D015675__Osteocalcin	G46165ME
MESH_D015675__Osteocalcin	G46272XE
MESH_D015675__Osteocalcin	G46503WU
MESH_D015675__Osteocalcin	G47222HP
MESH_D015675__Osteocalcin	G47279LF
MESH_D015675__Osteocalcin	G48032HF
MESH_D015675__Osteocalcin	G48109OV
MESH_D015675__Osteocalcin	G48591BA
MESH_D015675__Osteocalcin	G49446SO
MESH_D015675__Osteocalcin	G50086FY
MESH_D015675__Osteocalcin	G51056RX
MESH_D015675__Osteocalcin	G53574BW
MESH_D015675__Osteocalcin	G53955ZA
MESH_D015675__Osteocalcin	G56516KW
MESH_D015675__Osteocalcin	G57259VG
MESH_D015675__Osteocalcin	G59742GY
MESH_D015675__Osteocalcin	G61243QS
MESH_D015675__Osteocalcin	G61519TG
MESH_D015675__Osteocalcin	G61794ZN
MESH_D015675__Osteocalcin	G62619LG
MESH_D015675__Osteocalcin	G64203RT
MESH_D015675__Osteocalcin	G64901TV
MESH_D015675__Osteocalcin	G66903SS
MESH_D015675__Osteocalcin	G66988UG
MESH_D015675__Osteocalcin	G67612NO
MESH_D015675__Osteocalcin	G68892PJ
MESH_D015675__Osteocalcin	G70688HU
MESH_D015675__Osteocalcin	G71621XA
MESH_D015675__Osteocalcin	G72951VF
MESH_D015675__Osteocalcin	G73292AI
MESH_D015675__Osteocalcin	G73775WR
MESH_D015675__Osteocalcin	G74859XI
MESH_D015675__Osteocalcin	G76073FF
MESH_D015675__Osteocalcin	G76833FF
MESH_D015675__Osteocalcin	G76842ZR
MESH_D015675__Osteocalcin	G77897FY
MESH_D015675__Osteocalcin	G78797VK
MESH_D015675__Osteocalcin	G79026TV
MESH_D015675__Osteocalcin	G79302PB
MESH_D015675__Osteocalcin	G80537QW
MESH_D015675__Osteocalcin	G82410AF
MESH_D015675__Osteocalcin	G83016KZ
MESH_D015675__Osteocalcin	G84330VA
MESH_D015675__Osteocalcin	G84390MS
MESH_D015675__Osteocalcin	G84435SW
MESH_D015675__Osteocalcin	G84621WT
MESH_D015675__Osteocalcin	G86604ZW
MESH_D015675__Osteocalcin	G87629OC
MESH_D015675__Osteocalcin	G90080TS
MESH_D015675__Osteocalcin	G90784AP
MESH_D015675__Osteocalcin	G92574YO
MESH_D015675__Osteocalcin	G93104JI
MESH_D015675__Osteocalcin	G93266XZ
MESH_D015675__Osteocalcin	G96719MC
MESH_D015675__Osteocalcin	G97078FW
MESH_D015675__Osteocalcin	G98906WL
MESH_D015675__Osteocalcin	G98987UE
MESH_D015675__Osteocalcin	G99229AR
MESH_D015678__Viral_Structural_Proteins	G75185NU
MESH_D015683__Gene_Products_gag	G07141SK
MESH_D015683__Gene_Products_gag	G18331QM
MESH_D015684__Gene_Products_pol	G02196QA
MESH_D015684__Gene_Products_pol	G07843RF
MESH_D015684__Gene_Products_pol	G09609EN
MESH_D015684__Gene_Products_pol	G10445AY
MESH_D015684__Gene_Products_pol	G12087MQ
MESH_D015684__Gene_Products_pol	G13015AI
MESH_D015684__Gene_Products_pol	G17987PO
MESH_D015684__Gene_Products_pol	G28468JS
MESH_D015684__Gene_Products_pol	G34725OX
MESH_D015684__Gene_Products_pol	G79306TC
MESH_D015684__Gene_Products_pol	G86790FB
MESH_D015684__Gene_Products_pol	G92799CW
MESH_D015686__Gene_Products_env	G66937TJ
MESH_D015686__Gene_Products_env	G89993FE
MESH_D015687__Cell_Hypoxia	G15407YE
MESH_D015687__Cell_Hypoxia	G16478DI
MESH_D015687__Cell_Hypoxia	G21058GB
MESH_D015687__Cell_Hypoxia	G21290RB
MESH_D015687__Cell_Hypoxia	G25001QR
MESH_D015687__Cell_Hypoxia	G26830UA
MESH_D015687__Cell_Hypoxia	G34622CQ
MESH_D015687__Cell_Hypoxia	G37422MB
MESH_D015687__Cell_Hypoxia	G42666HT
MESH_D015687__Cell_Hypoxia	G46812EN
MESH_D015687__Cell_Hypoxia	G47241HZ
MESH_D015687__Cell_Hypoxia	G47362BJ
MESH_D015687__Cell_Hypoxia	G51715YJ
MESH_D015687__Cell_Hypoxia	G75854WS
MESH_D015687__Cell_Hypoxia	G81315DD
MESH_D015687__Cell_Hypoxia	G90402MV
MESH_D015687__Cell_Hypoxia	G99869JU
MESH_D015688__Oncogene_Protein_pp60_v_src	G01954WK
MESH_D015688__Oncogene_Protein_pp60_v_src	G02035QP
MESH_D015688__Oncogene_Protein_pp60_v_src	G02614CG
MESH_D015688__Oncogene_Protein_pp60_v_src	G03912HZ
MESH_D015688__Oncogene_Protein_pp60_v_src	G04229EX
MESH_D015688__Oncogene_Protein_pp60_v_src	G04606BZ
MESH_D015688__Oncogene_Protein_pp60_v_src	G05514KH
MESH_D015688__Oncogene_Protein_pp60_v_src	G08455OW
MESH_D015688__Oncogene_Protein_pp60_v_src	G12224MZ
MESH_D015688__Oncogene_Protein_pp60_v_src	G12729CF
MESH_D015688__Oncogene_Protein_pp60_v_src	G15080IH
MESH_D015688__Oncogene_Protein_pp60_v_src	G15877NK
MESH_D015688__Oncogene_Protein_pp60_v_src	G16126XL
MESH_D015688__Oncogene_Protein_pp60_v_src	G16613SL
MESH_D015688__Oncogene_Protein_pp60_v_src	G17646PZ
MESH_D015688__Oncogene_Protein_pp60_v_src	G17656BG
MESH_D015688__Oncogene_Protein_pp60_v_src	G20137QV
MESH_D015688__Oncogene_Protein_pp60_v_src	G21247RS
MESH_D015688__Oncogene_Protein_pp60_v_src	G23595AS
MESH_D015688__Oncogene_Protein_pp60_v_src	G23799VJ
MESH_D015688__Oncogene_Protein_pp60_v_src	G26452RV
MESH_D015688__Oncogene_Protein_pp60_v_src	G26481NO
MESH_D015688__Oncogene_Protein_pp60_v_src	G26812ZV
MESH_D015688__Oncogene_Protein_pp60_v_src	G28604UG
MESH_D015688__Oncogene_Protein_pp60_v_src	G32732AO
MESH_D015688__Oncogene_Protein_pp60_v_src	G34443QE
MESH_D015688__Oncogene_Protein_pp60_v_src	G38190ZJ
MESH_D015688__Oncogene_Protein_pp60_v_src	G39123IY
MESH_D015688__Oncogene_Protein_pp60_v_src	G39188CA
MESH_D015688__Oncogene_Protein_pp60_v_src	G39891MX
MESH_D015688__Oncogene_Protein_pp60_v_src	G40302KH
MESH_D015688__Oncogene_Protein_pp60_v_src	G42049QA
MESH_D015688__Oncogene_Protein_pp60_v_src	G43311LF
MESH_D015688__Oncogene_Protein_pp60_v_src	G44034VL
MESH_D015688__Oncogene_Protein_pp60_v_src	G45731PA
MESH_D015688__Oncogene_Protein_pp60_v_src	G48123PA
MESH_D015688__Oncogene_Protein_pp60_v_src	G50937QE
MESH_D015688__Oncogene_Protein_pp60_v_src	G51136LJ
MESH_D015688__Oncogene_Protein_pp60_v_src	G53523XH
MESH_D015688__Oncogene_Protein_pp60_v_src	G56896RW
MESH_D015688__Oncogene_Protein_pp60_v_src	G57426LR
MESH_D015688__Oncogene_Protein_pp60_v_src	G58887PN
MESH_D015688__Oncogene_Protein_pp60_v_src	G59257UL
MESH_D015688__Oncogene_Protein_pp60_v_src	G67896FO
MESH_D015688__Oncogene_Protein_pp60_v_src	G73381RY
MESH_D015688__Oncogene_Protein_pp60_v_src	G75601KW
MESH_D015688__Oncogene_Protein_pp60_v_src	G82600JF
MESH_D015688__Oncogene_Protein_pp60_v_src	G90389NY
MESH_D015688__Oncogene_Protein_pp60_v_src	G92429IK
MESH_D015688__Oncogene_Protein_pp60_v_src	G99016SX
MESH_D015698__Genomic_Library	G00407UJ
MESH_D015698__Genomic_Library	G02647AX
MESH_D015698__Genomic_Library	G05585OK
MESH_D015698__Genomic_Library	G87838NG
MESH_D015701__Near_Drowning	G01361SX
MESH_D015701__Near_Drowning	G03236PQ
MESH_D015701__Near_Drowning	G03933DR
MESH_D015701__Near_Drowning	G07670VS
MESH_D015701__Near_Drowning	G15210HV
MESH_D015701__Near_Drowning	G15407YE
MESH_D015701__Near_Drowning	G17803GH
MESH_D015701__Near_Drowning	G21290RB
MESH_D015701__Near_Drowning	G22994QK
MESH_D015701__Near_Drowning	G24049SF
MESH_D015701__Near_Drowning	G26984ID
MESH_D015701__Near_Drowning	G27184YJ
MESH_D015701__Near_Drowning	G27195ND
MESH_D015701__Near_Drowning	G29165VO
MESH_D015701__Near_Drowning	G32152BH
MESH_D015701__Near_Drowning	G36414FS
MESH_D015701__Near_Drowning	G42466VF
MESH_D015701__Near_Drowning	G42666HT
MESH_D015701__Near_Drowning	G44313SJ
MESH_D015701__Near_Drowning	G47362BJ
MESH_D015701__Near_Drowning	G81694ON
MESH_D015701__Near_Drowning	G83257UC
MESH_D015701__Near_Drowning	G87825QP
MESH_D015703__Antigens_CD	G00031MO
MESH_D015703__Antigens_CD	G00051MO
MESH_D015703__Antigens_CD	G00052MO
MESH_D015703__Antigens_CD	G00053MO
MESH_D015703__Antigens_CD	G00054MO
MESH_D015703__Antigens_CD	G00059MO
MESH_D015703__Antigens_CD	G00070MO
MESH_D015703__Antigens_CD	G00176HZ
MESH_D015703__Antigens_CD	G00395TQ
MESH_D015703__Antigens_CD	G00672PE
MESH_D015703__Antigens_CD	G00728SN
MESH_D015703__Antigens_CD	G00978GW
MESH_D015703__Antigens_CD	G00998NI
MESH_D015703__Antigens_CD	G01040ZV
MESH_D015703__Antigens_CD	G01257PC
MESH_D015703__Antigens_CD	G01614ZM
MESH_D015703__Antigens_CD	G02261YA
MESH_D015703__Antigens_CD	G02684WR
MESH_D015703__Antigens_CD	G03015LB
MESH_D015703__Antigens_CD	G03156QA
MESH_D015703__Antigens_CD	G03275SD
MESH_D015703__Antigens_CD	G04291CA
MESH_D015703__Antigens_CD	G04565CX
MESH_D015703__Antigens_CD	G06580KR
MESH_D015703__Antigens_CD	G06656BE
MESH_D015703__Antigens_CD	G07483YN
MESH_D015703__Antigens_CD	G07907HC
MESH_D015703__Antigens_CD	G08147LK
MESH_D015703__Antigens_CD	G08314EG
MESH_D015703__Antigens_CD	G08371CD
MESH_D015703__Antigens_CD	G08520NM
MESH_D015703__Antigens_CD	G08606CV
MESH_D015703__Antigens_CD	G08748CW
MESH_D015703__Antigens_CD	G09150LP
MESH_D015703__Antigens_CD	G09371DG
MESH_D015703__Antigens_CD	G09482NW
MESH_D015703__Antigens_CD	G09952GB
MESH_D015703__Antigens_CD	G10385EY
MESH_D015703__Antigens_CD	G11148DZ
MESH_D015703__Antigens_CD	G11457RF
MESH_D015703__Antigens_CD	G11637WL
MESH_D015703__Antigens_CD	G12398HZ
MESH_D015703__Antigens_CD	G12571EJ
MESH_D015703__Antigens_CD	G12951NT
MESH_D015703__Antigens_CD	G13157WZ
MESH_D015703__Antigens_CD	G13496UJ
MESH_D015703__Antigens_CD	G13680ZF
MESH_D015703__Antigens_CD	G14070IQ
MESH_D015703__Antigens_CD	G14400KB
MESH_D015703__Antigens_CD	G14844CX
MESH_D015703__Antigens_CD	G15013TW
MESH_D015703__Antigens_CD	G15110KA
MESH_D015703__Antigens_CD	G15256KZ
MESH_D015703__Antigens_CD	G15407YE
MESH_D015703__Antigens_CD	G15541SE
MESH_D015703__Antigens_CD	G16495LU
MESH_D015703__Antigens_CD	G16777TF
MESH_D015703__Antigens_CD	G16828VN
MESH_D015703__Antigens_CD	G16956YO
MESH_D015703__Antigens_CD	G17779DH
MESH_D015703__Antigens_CD	G18409OP
MESH_D015703__Antigens_CD	G18803PL
MESH_D015703__Antigens_CD	G19490DN
MESH_D015703__Antigens_CD	G19619KS
MESH_D015703__Antigens_CD	G19664QJ
MESH_D015703__Antigens_CD	G19868AX
MESH_D015703__Antigens_CD	G20170YB
MESH_D015703__Antigens_CD	G20712KS
MESH_D015703__Antigens_CD	G21007OV
MESH_D015703__Antigens_CD	G21290RB
MESH_D015703__Antigens_CD	G22140GZ
MESH_D015703__Antigens_CD	G22189TW
MESH_D015703__Antigens_CD	G22418PV
MESH_D015703__Antigens_CD	G22768VO
MESH_D015703__Antigens_CD	G22963XT
MESH_D015703__Antigens_CD	G23484GM
MESH_D015703__Antigens_CD	G23770JR
MESH_D015703__Antigens_CD	G24439WH
MESH_D015703__Antigens_CD	G26600PV
MESH_D015703__Antigens_CD	G26727EZ
MESH_D015703__Antigens_CD	G26881SV
MESH_D015703__Antigens_CD	G27102CT
MESH_D015703__Antigens_CD	G27865GU
MESH_D015703__Antigens_CD	G27919IH
MESH_D015703__Antigens_CD	G28298VW
MESH_D015703__Antigens_CD	G29011JC
MESH_D015703__Antigens_CD	G29074HW
MESH_D015703__Antigens_CD	G30233OG
MESH_D015703__Antigens_CD	G30514JJ
MESH_D015703__Antigens_CD	G30732XK
MESH_D015703__Antigens_CD	G31886NL
MESH_D015703__Antigens_CD	G32152BH
MESH_D015703__Antigens_CD	G32364QK
MESH_D015703__Antigens_CD	G32708SB
MESH_D015703__Antigens_CD	G33862NZ
MESH_D015703__Antigens_CD	G33909XJ
MESH_D015703__Antigens_CD	G34837MU
MESH_D015703__Antigens_CD	G35320QU
MESH_D015703__Antigens_CD	G35645QP
MESH_D015703__Antigens_CD	G35926TG
MESH_D015703__Antigens_CD	G36191CD
MESH_D015703__Antigens_CD	G36868UY
MESH_D015703__Antigens_CD	G37135JQ
MESH_D015703__Antigens_CD	G37857LW
MESH_D015703__Antigens_CD	G38115KZ
MESH_D015703__Antigens_CD	G39203UC
MESH_D015703__Antigens_CD	G39204PY
MESH_D015703__Antigens_CD	G39213VZ
MESH_D015703__Antigens_CD	G39943KJ
MESH_D015703__Antigens_CD	G40096SL
MESH_D015703__Antigens_CD	G40702WU
MESH_D015703__Antigens_CD	G40814WV
MESH_D015703__Antigens_CD	G41085KZ
MESH_D015703__Antigens_CD	G41189JN
MESH_D015703__Antigens_CD	G41677JQ
MESH_D015703__Antigens_CD	G42466VF
MESH_D015703__Antigens_CD	G42666HT
MESH_D015703__Antigens_CD	G43040IL
MESH_D015703__Antigens_CD	G43091XE
MESH_D015703__Antigens_CD	G43574BM
MESH_D015703__Antigens_CD	G44526IP
MESH_D015703__Antigens_CD	G45300SB
MESH_D015703__Antigens_CD	G45707SN
MESH_D015703__Antigens_CD	G46208LD
MESH_D015703__Antigens_CD	G46748BU
MESH_D015703__Antigens_CD	G46878CU
MESH_D015703__Antigens_CD	G47562LV
MESH_D015703__Antigens_CD	G48298ZN
MESH_D015703__Antigens_CD	G49105NA
MESH_D015703__Antigens_CD	G49311GR
MESH_D015703__Antigens_CD	G49664YG
MESH_D015703__Antigens_CD	G49844LC
MESH_D015703__Antigens_CD	G50737AO
MESH_D015703__Antigens_CD	G50783JY
MESH_D015703__Antigens_CD	G51420CN
MESH_D015703__Antigens_CD	G51519NL
MESH_D015703__Antigens_CD	G52311XA
MESH_D015703__Antigens_CD	G53309WX
MESH_D015703__Antigens_CD	G54269AZ
MESH_D015703__Antigens_CD	G54370BN
MESH_D015703__Antigens_CD	G54406UD
MESH_D015703__Antigens_CD	G55220VL
MESH_D015703__Antigens_CD	G55661CO
MESH_D015703__Antigens_CD	G56045WU
MESH_D015703__Antigens_CD	G56477EX
MESH_D015703__Antigens_CD	G57141NR
MESH_D015703__Antigens_CD	G57818FI
MESH_D015703__Antigens_CD	G57884AX
MESH_D015703__Antigens_CD	G58403SV
MESH_D015703__Antigens_CD	G58667NI
MESH_D015703__Antigens_CD	G59741XZ
MESH_D015703__Antigens_CD	G60230HH
MESH_D015703__Antigens_CD	G60890ZT
MESH_D015703__Antigens_CD	G60963AS
MESH_D015703__Antigens_CD	G60966ZH
MESH_D015703__Antigens_CD	G61207RZ
MESH_D015703__Antigens_CD	G61751GZ
MESH_D015703__Antigens_CD	G61846BY
MESH_D015703__Antigens_CD	G62182OO
MESH_D015703__Antigens_CD	G62224OU
MESH_D015703__Antigens_CD	G62380XZ
MESH_D015703__Antigens_CD	G62853WA
MESH_D015703__Antigens_CD	G63466HH
MESH_D015703__Antigens_CD	G63575JI
MESH_D015703__Antigens_CD	G63597ZG
MESH_D015703__Antigens_CD	G63741DO
MESH_D015703__Antigens_CD	G63889NK
MESH_D015703__Antigens_CD	G64318VK
MESH_D015703__Antigens_CD	G64860JB
MESH_D015703__Antigens_CD	G64973KT
MESH_D015703__Antigens_CD	G65160UI
MESH_D015703__Antigens_CD	G65239SF
MESH_D015703__Antigens_CD	G65370RS
MESH_D015703__Antigens_CD	G65984FE
MESH_D015703__Antigens_CD	G66129DI
MESH_D015703__Antigens_CD	G67030CA
MESH_D015703__Antigens_CD	G67045LB
MESH_D015703__Antigens_CD	G67579GC
MESH_D015703__Antigens_CD	G68390XS
MESH_D015703__Antigens_CD	G68528EQ
MESH_D015703__Antigens_CD	G68668TB
MESH_D015703__Antigens_CD	G68758PE
MESH_D015703__Antigens_CD	G69411IG
MESH_D015703__Antigens_CD	G69774ND
MESH_D015703__Antigens_CD	G69855WF
MESH_D015703__Antigens_CD	G69905CP
MESH_D015703__Antigens_CD	G70078VR
MESH_D015703__Antigens_CD	G71269BI
MESH_D015703__Antigens_CD	G71395YL
MESH_D015703__Antigens_CD	G71516NY
MESH_D015703__Antigens_CD	G71695GS
MESH_D015703__Antigens_CD	G71897AZ
MESH_D015703__Antigens_CD	G72160RQ
MESH_D015703__Antigens_CD	G72221XM
MESH_D015703__Antigens_CD	G72923FK
MESH_D015703__Antigens_CD	G73455AR
MESH_D015703__Antigens_CD	G73657JW
MESH_D015703__Antigens_CD	G74121RX
MESH_D015703__Antigens_CD	G74710AD
MESH_D015703__Antigens_CD	G75698JE
MESH_D015703__Antigens_CD	G76286CY
MESH_D015703__Antigens_CD	G76905DS
MESH_D015703__Antigens_CD	G76936JX
MESH_D015703__Antigens_CD	G77477NL
MESH_D015703__Antigens_CD	G77485UZ
MESH_D015703__Antigens_CD	G78980OK
MESH_D015703__Antigens_CD	G80096FU
MESH_D015703__Antigens_CD	G80155BS
MESH_D015703__Antigens_CD	G80184XN
MESH_D015703__Antigens_CD	G80796HL
MESH_D015703__Antigens_CD	G80962OX
MESH_D015703__Antigens_CD	G80966KZ
MESH_D015703__Antigens_CD	G81315DD
MESH_D015703__Antigens_CD	G81813WJ
MESH_D015703__Antigens_CD	G82312JY
MESH_D015703__Antigens_CD	G82348BZ
MESH_D015703__Antigens_CD	G82540VC
MESH_D015703__Antigens_CD	G82675BX
MESH_D015703__Antigens_CD	G83161QT
MESH_D015703__Antigens_CD	G83461WR
MESH_D015703__Antigens_CD	G83535HI
MESH_D015703__Antigens_CD	G85208SY
MESH_D015703__Antigens_CD	G85497PI
MESH_D015703__Antigens_CD	G85511VL
MESH_D015703__Antigens_CD	G85542KD
MESH_D015703__Antigens_CD	G86357DX
MESH_D015703__Antigens_CD	G86566TX
MESH_D015703__Antigens_CD	G86650HK
MESH_D015703__Antigens_CD	G86836LG
MESH_D015703__Antigens_CD	G88372NG
MESH_D015703__Antigens_CD	G88461FF
MESH_D015703__Antigens_CD	G88556NM
MESH_D015703__Antigens_CD	G88643TU
MESH_D015703__Antigens_CD	G88673AA
MESH_D015703__Antigens_CD	G89096IL
MESH_D015703__Antigens_CD	G89186VO
MESH_D015703__Antigens_CD	G89307GT
MESH_D015703__Antigens_CD	G89478YR
MESH_D015703__Antigens_CD	G90065BD
MESH_D015703__Antigens_CD	G90206GU
MESH_D015703__Antigens_CD	G90389OB
MESH_D015703__Antigens_CD	G90700FT
MESH_D015703__Antigens_CD	G91337ZP
MESH_D015703__Antigens_CD	G93019KS
MESH_D015703__Antigens_CD	G93400AK
MESH_D015703__Antigens_CD	G93653VC
MESH_D015703__Antigens_CD	G93941TS
MESH_D015703__Antigens_CD	G94000HM
MESH_D015703__Antigens_CD	G94106MV
MESH_D015703__Antigens_CD	G95241DP
MESH_D015703__Antigens_CD	G95420RF
MESH_D015703__Antigens_CD	G95956WE
MESH_D015703__Antigens_CD	G96063MG
MESH_D015703__Antigens_CD	G96142VH
MESH_D015703__Antigens_CD	G97345NY
MESH_D015703__Antigens_CD	G98068RN
MESH_D015703__Antigens_CD	G98205FV
MESH_D015703__Antigens_CD	G99354MR
MESH_D015706__Bibliometrics	G07957RU
MESH_D015706__Bibliometrics	G08918EL
MESH_D015706__Bibliometrics	G14238UO
MESH_D015706__Bibliometrics	G54291TT
MESH_D015706__Bibliometrics	G62205NF
MESH_D015706__Bibliometrics	G67849DJ
MESH_D015706__Bibliometrics	G82690UI
MESH_D015706__Bibliometrics	G89225LT
MESH_D015713__Duplicate_Publications_as_Topic	G21381MC
MESH_D015713__Duplicate_Publications_as_Topic	G30723RE
MESH_D015713__Duplicate_Publications_as_Topic	G47822QX
MESH_D015713__Duplicate_Publications_as_Topic	G91729DG
MESH_D015714__Plagiarism	G10536DQ
MESH_D015714__Plagiarism	G14882GG
MESH_D015714__Plagiarism	G59323SK
MESH_D015714__Plagiarism	G73230HQ
MESH_D015714__Plagiarism	G77062TG
MESH_D015714__Plagiarism	G80587NA
MESH_D015715__Corneal_Edema	G00897VC
MESH_D015715__Corneal_Edema	G28706XG
MESH_D015715__Corneal_Edema	G30393CT
MESH_D015715__Corneal_Edema	G53703SY
MESH_D015715__Corneal_Edema	G58237AH
MESH_D015715__Corneal_Edema	G61301HE
MESH_D015715__Corneal_Edema	G64135LV
MESH_D015716__Electrocardiography_Ambulatory	G01571KM
MESH_D015716__Electrocardiography_Ambulatory	G05805VT
MESH_D015716__Electrocardiography_Ambulatory	G13597YR
MESH_D015716__Electrocardiography_Ambulatory	G14291HS
MESH_D015716__Electrocardiography_Ambulatory	G21226BT
MESH_D015716__Electrocardiography_Ambulatory	G24924JG
MESH_D015716__Electrocardiography_Ambulatory	G26251YW
MESH_D015716__Electrocardiography_Ambulatory	G49297ET
MESH_D015716__Electrocardiography_Ambulatory	G64802KJ
MESH_D015716__Electrocardiography_Ambulatory	G66988UG
MESH_D015716__Electrocardiography_Ambulatory	G79508QI
MESH_D015716__Electrocardiography_Ambulatory	G80190GU
MESH_D015716__Electrocardiography_Ambulatory	G90481CL
MESH_D015716__Electrocardiography_Ambulatory	G93703XF
MESH_D015717__Peptide_T	G04181QL
MESH_D015717__Peptide_T	G08932DK
MESH_D015717__Peptide_T	G44359GY
MESH_D015717__Peptide_T	G65860IT
MESH_D015719__Single_Strand_Specific_DNA_and_RNA_Endonucleases	G00314AH
MESH_D015719__Single_Strand_Specific_DNA_and_RNA_Endonucleases	G37100EX
MESH_D015719__Single_Strand_Specific_DNA_and_RNA_Endonucleases	G58247HI
MESH_D015720__5_Nucleotidase	G02763QD
MESH_D015720__5_Nucleotidase	G04362GU
MESH_D015720__5_Nucleotidase	G08918EL
MESH_D015720__5_Nucleotidase	G09609EN
MESH_D015720__5_Nucleotidase	G11411VI
MESH_D015720__5_Nucleotidase	G15407YE
MESH_D015720__5_Nucleotidase	G17987PO
MESH_D015720__5_Nucleotidase	G21381MC
MESH_D015720__5_Nucleotidase	G27747YT
MESH_D015720__5_Nucleotidase	G31886NL
MESH_D015720__5_Nucleotidase	G40894EI
MESH_D015720__5_Nucleotidase	G42666HT
MESH_D015720__5_Nucleotidase	G44266EX
MESH_D015720__5_Nucleotidase	G79306TC
MESH_D015720__5_Nucleotidase	G79924RM
MESH_D015720__5_Nucleotidase	G87996LM
MESH_D015720__5_Nucleotidase	G88748KA
MESH_D015720__5_Nucleotidase	G89225LT
MESH_D015720__5_Nucleotidase	G91845HM
MESH_D015720__5_Nucleotidase	G92261CS
MESH_D015721__Diphtheria_Tetanus_Pertussis_Vaccine	G10238WX
MESH_D015723__Gene_Library	G00053MO
MESH_D015723__Gene_Library	G00059MO
MESH_D015723__Gene_Library	G00061MO
MESH_D015723__Gene_Library	G00407UJ
MESH_D015723__Gene_Library	G00458CW
MESH_D015723__Gene_Library	G02870SD
MESH_D015723__Gene_Library	G05357CB
MESH_D015723__Gene_Library	G05585OK
MESH_D015723__Gene_Library	G08806VI
MESH_D015723__Gene_Library	G13015AI
MESH_D015723__Gene_Library	G13673AW
MESH_D015723__Gene_Library	G13956DA
MESH_D015723__Gene_Library	G14101YI
MESH_D015723__Gene_Library	G14543IY
MESH_D015723__Gene_Library	G15301IS
MESH_D015723__Gene_Library	G15407YE
MESH_D015723__Gene_Library	G15948XY
MESH_D015723__Gene_Library	G19387QD
MESH_D015723__Gene_Library	G20329DG
MESH_D015723__Gene_Library	G21381MC
MESH_D015723__Gene_Library	G26560EX
MESH_D015723__Gene_Library	G28420BK
MESH_D015723__Gene_Library	G28568HS
MESH_D015723__Gene_Library	G31213LV
MESH_D015723__Gene_Library	G35219BO
MESH_D015723__Gene_Library	G37184KW
MESH_D015723__Gene_Library	G37997SE
MESH_D015723__Gene_Library	G38124GV
MESH_D015723__Gene_Library	G41351FT
MESH_D015723__Gene_Library	G42666HT
MESH_D015723__Gene_Library	G46082EN
MESH_D015723__Gene_Library	G49481UF
MESH_D015723__Gene_Library	G51699SI
MESH_D015723__Gene_Library	G53947ZT
MESH_D015723__Gene_Library	G54429MF
MESH_D015723__Gene_Library	G54721WC
MESH_D015723__Gene_Library	G55362AW
MESH_D015723__Gene_Library	G57920AK
MESH_D015723__Gene_Library	G60910PF
MESH_D015723__Gene_Library	G62097SF
MESH_D015723__Gene_Library	G64943CI
MESH_D015723__Gene_Library	G66826AV
MESH_D015723__Gene_Library	G75275EO
MESH_D015723__Gene_Library	G75829VK
MESH_D015723__Gene_Library	G80622HZ
MESH_D015723__Gene_Library	G89090WX
MESH_D015723__Gene_Library	G90562PB
MESH_D015725__Fluconazole	G00142DY
MESH_D015725__Fluconazole	G00484DO
MESH_D015725__Fluconazole	G00691LW
MESH_D015725__Fluconazole	G01220PX
MESH_D015725__Fluconazole	G01359SY
MESH_D015725__Fluconazole	G01590HD
MESH_D015725__Fluconazole	G01621RQ
MESH_D015725__Fluconazole	G01801TB
MESH_D015725__Fluconazole	G02096VT
MESH_D015725__Fluconazole	G02781QS
MESH_D015725__Fluconazole	G03675WF
MESH_D015725__Fluconazole	G04629CV
MESH_D015725__Fluconazole	G05181BG
MESH_D015725__Fluconazole	G05421OW
MESH_D015725__Fluconazole	G05945XE
MESH_D015725__Fluconazole	G07447ZS
MESH_D015725__Fluconazole	G08691UZ
MESH_D015725__Fluconazole	G09208YB
MESH_D015725__Fluconazole	G09416DG
MESH_D015725__Fluconazole	G09637AK
MESH_D015725__Fluconazole	G10400OX
MESH_D015725__Fluconazole	G10474JO
MESH_D015725__Fluconazole	G10805TH
MESH_D015725__Fluconazole	G11041AG
MESH_D015725__Fluconazole	G11141PP
MESH_D015725__Fluconazole	G11712ZQ
MESH_D015725__Fluconazole	G12274AS
MESH_D015725__Fluconazole	G13255NR
MESH_D015725__Fluconazole	G13335AQ
MESH_D015725__Fluconazole	G13429VD
MESH_D015725__Fluconazole	G13528WD
MESH_D015725__Fluconazole	G15158LV
MESH_D015725__Fluconazole	G16117KO
MESH_D015725__Fluconazole	G16143AC
MESH_D015725__Fluconazole	G16932ML
MESH_D015725__Fluconazole	G17344UV
MESH_D015725__Fluconazole	G17990BU
MESH_D015725__Fluconazole	G18406MY
MESH_D015725__Fluconazole	G18444CJ
MESH_D015725__Fluconazole	G18516QW
MESH_D015725__Fluconazole	G19757XV
MESH_D015725__Fluconazole	G20158CE
MESH_D015725__Fluconazole	G20248TO
MESH_D015725__Fluconazole	G20463HA
MESH_D015725__Fluconazole	G22156TN
MESH_D015725__Fluconazole	G24325KO
MESH_D015725__Fluconazole	G26474XX
MESH_D015725__Fluconazole	G26508HK
MESH_D015725__Fluconazole	G27366ON
MESH_D015725__Fluconazole	G27555QJ
MESH_D015725__Fluconazole	G28558PZ
MESH_D015725__Fluconazole	G29056SI
MESH_D015725__Fluconazole	G29288DT
MESH_D015725__Fluconazole	G29290EB
MESH_D015725__Fluconazole	G29979MS
MESH_D015725__Fluconazole	G30119YQ
MESH_D015725__Fluconazole	G30453DI
MESH_D015725__Fluconazole	G30505TQ
MESH_D015725__Fluconazole	G30512ZJ
MESH_D015725__Fluconazole	G30678CS
MESH_D015725__Fluconazole	G30969JI
MESH_D015725__Fluconazole	G32300DM
MESH_D015725__Fluconazole	G32752UV
MESH_D015725__Fluconazole	G32883QH
MESH_D015725__Fluconazole	G33560KA
MESH_D015725__Fluconazole	G33894ZI
MESH_D015725__Fluconazole	G35395OR
MESH_D015725__Fluconazole	G35787ED
MESH_D015725__Fluconazole	G36159AI
MESH_D015725__Fluconazole	G36581PT
MESH_D015725__Fluconazole	G36772MC
MESH_D015725__Fluconazole	G36793IR
MESH_D015725__Fluconazole	G39101CB
MESH_D015725__Fluconazole	G39338NX
MESH_D015725__Fluconazole	G40033UH
MESH_D015725__Fluconazole	G40271HI
MESH_D015725__Fluconazole	G40519PE
MESH_D015725__Fluconazole	G40764QJ
MESH_D015725__Fluconazole	G40821RK
MESH_D015725__Fluconazole	G41386RH
MESH_D015725__Fluconazole	G41824PC
MESH_D015725__Fluconazole	G42001IK
MESH_D015725__Fluconazole	G43748ZW
MESH_D015725__Fluconazole	G44289EY
MESH_D015725__Fluconazole	G46146BG
MESH_D015725__Fluconazole	G46441VI
MESH_D015725__Fluconazole	G46849JR
MESH_D015725__Fluconazole	G47600JB
MESH_D015725__Fluconazole	G49172RD
MESH_D015725__Fluconazole	G49359AJ
MESH_D015725__Fluconazole	G49383JW
MESH_D015725__Fluconazole	G49636CA
MESH_D015725__Fluconazole	G49961MS
MESH_D015725__Fluconazole	G50775RM
MESH_D015725__Fluconazole	G50896KE
MESH_D015725__Fluconazole	G51212CD
MESH_D015725__Fluconazole	G53032HU
MESH_D015725__Fluconazole	G53943KH
MESH_D015725__Fluconazole	G55491EO
MESH_D015725__Fluconazole	G55782QX
MESH_D015725__Fluconazole	G56008CK
MESH_D015725__Fluconazole	G56329KE
MESH_D015725__Fluconazole	G56448CJ
MESH_D015725__Fluconazole	G57176EL
MESH_D015725__Fluconazole	G57930PW
MESH_D015725__Fluconazole	G58118BB
MESH_D015725__Fluconazole	G58217PN
MESH_D015725__Fluconazole	G59797AX
MESH_D015725__Fluconazole	G60404AR
MESH_D015725__Fluconazole	G60464IB
MESH_D015725__Fluconazole	G60574ZE
MESH_D015725__Fluconazole	G61593AU
MESH_D015725__Fluconazole	G61903QN
MESH_D015725__Fluconazole	G62152UG
MESH_D015725__Fluconazole	G62155HW
MESH_D015725__Fluconazole	G62407DA
MESH_D015725__Fluconazole	G62479EJ
MESH_D015725__Fluconazole	G63142AA
MESH_D015725__Fluconazole	G64108SX
MESH_D015725__Fluconazole	G64552UU
MESH_D015725__Fluconazole	G64856PW
MESH_D015725__Fluconazole	G67643IN
MESH_D015725__Fluconazole	G67660KD
MESH_D015725__Fluconazole	G68556SJ
MESH_D015725__Fluconazole	G68810AC
MESH_D015725__Fluconazole	G68912OX
MESH_D015725__Fluconazole	G68975AR
MESH_D015725__Fluconazole	G69228FJ
MESH_D015725__Fluconazole	G69337UU
MESH_D015725__Fluconazole	G69390GI
MESH_D015725__Fluconazole	G69564GU
MESH_D015725__Fluconazole	G71958HL
MESH_D015725__Fluconazole	G72726BC
MESH_D015725__Fluconazole	G73063PT
MESH_D015725__Fluconazole	G73994XG
MESH_D015725__Fluconazole	G74571ZF
MESH_D015725__Fluconazole	G76450AM
MESH_D015725__Fluconazole	G76979BI
MESH_D015725__Fluconazole	G77373AC
MESH_D015725__Fluconazole	G78193LX
MESH_D015725__Fluconazole	G78603EO
MESH_D015725__Fluconazole	G81371UR
MESH_D015725__Fluconazole	G81853KM
MESH_D015725__Fluconazole	G81933FO
MESH_D015725__Fluconazole	G82436CG
MESH_D015725__Fluconazole	G83354MH
MESH_D015725__Fluconazole	G83360VI
MESH_D015725__Fluconazole	G83371GE
MESH_D015725__Fluconazole	G84477OV
MESH_D015725__Fluconazole	G85141ZP
MESH_D015725__Fluconazole	G85213DY
MESH_D015725__Fluconazole	G85792MM
MESH_D015725__Fluconazole	G86191DF
MESH_D015725__Fluconazole	G87138HL
MESH_D015725__Fluconazole	G87825QP
MESH_D015725__Fluconazole	G88334IC
MESH_D015725__Fluconazole	G88537UP
MESH_D015725__Fluconazole	G88613CR
MESH_D015725__Fluconazole	G88998CC
MESH_D015725__Fluconazole	G89253ZV
MESH_D015725__Fluconazole	G89557QT
MESH_D015725__Fluconazole	G89806WY
MESH_D015725__Fluconazole	G91155GP
MESH_D015725__Fluconazole	G91277HN
MESH_D015725__Fluconazole	G91554MW
MESH_D015725__Fluconazole	G91641NH
MESH_D015725__Fluconazole	G92621TL
MESH_D015725__Fluconazole	G93088EE
MESH_D015725__Fluconazole	G93527UH
MESH_D015725__Fluconazole	G94013DC
MESH_D015725__Fluconazole	G94252JR
MESH_D015725__Fluconazole	G98048XD
MESH_D015725__Fluconazole	G98197MR
MESH_D015725__Fluconazole	G98292IK
MESH_D015725__Fluconazole	G98466KG
MESH_D015725__Fluconazole	G98945HT
MESH_D015725__Fluconazole	G99027OG
MESH_D015726__Giant_Cells	G08371CD
MESH_D015735__Mifepristone	G03321AC
MESH_D015736__Felodipine	G00925PQ
MESH_D015736__Felodipine	G02029PW
MESH_D015736__Felodipine	G04414GO
MESH_D015736__Felodipine	G08907YK
MESH_D015736__Felodipine	G09707DE
MESH_D015736__Felodipine	G11282GU
MESH_D015736__Felodipine	G13181ZZ
MESH_D015736__Felodipine	G14678MF
MESH_D015736__Felodipine	G19412OU
MESH_D015736__Felodipine	G26295XE
MESH_D015736__Felodipine	G26984ID
MESH_D015736__Felodipine	G37036SF
MESH_D015736__Felodipine	G43861WJ
MESH_D015736__Felodipine	G44511CS
MESH_D015736__Felodipine	G49044OQ
MESH_D015736__Felodipine	G57449OF
MESH_D015736__Felodipine	G67910ED
MESH_D015736__Felodipine	G68461PT
MESH_D015736__Felodipine	G96557TJ
MESH_D015737__Nisoldipine	G00925PQ
MESH_D015737__Nisoldipine	G13145LS
MESH_D015737__Nisoldipine	G23573AG
MESH_D015737__Nisoldipine	G36465KH
MESH_D015737__Nisoldipine	G43861WJ
MESH_D015737__Nisoldipine	G57449OF
MESH_D015737__Nisoldipine	G61716WK
MESH_D015737__Nisoldipine	G68461PT
MESH_D015737__Nisoldipine	G71469XA
MESH_D015738__Famotidine	G21381MC
MESH_D015738__Famotidine	G61843VN
MESH_D015739__Nocodazole	G59624GO
MESH_D015742__Propofol	G00335DM
MESH_D015742__Propofol	G04216GB
MESH_D015742__Propofol	G04414GO
MESH_D015742__Propofol	G05945XE
MESH_D015742__Propofol	G09389FE
MESH_D015742__Propofol	G10474JO
MESH_D015742__Propofol	G11189WY
MESH_D015742__Propofol	G12438YM
MESH_D015742__Propofol	G15407YE
MESH_D015742__Propofol	G16932ML
MESH_D015742__Propofol	G22768VO
MESH_D015742__Propofol	G27855VW
MESH_D015742__Propofol	G29528WC
MESH_D015742__Propofol	G30762QR
MESH_D015742__Propofol	G37648ZH
MESH_D015742__Propofol	G40702WU
MESH_D015742__Propofol	G42666HT
MESH_D015742__Propofol	G48658CL
MESH_D015742__Propofol	G49359AJ
MESH_D015742__Propofol	G53428EC
MESH_D015742__Propofol	G59065VC
MESH_D015742__Propofol	G69337UU
MESH_D015742__Propofol	G86191DF
MESH_D015742__Propofol	G89806WY
MESH_D015743__Giant_Cells_Foreign_Body	G03637TP
MESH_D015743__Giant_Cells_Foreign_Body	G04829KA
MESH_D015743__Giant_Cells_Foreign_Body	G04941YC
MESH_D015743__Giant_Cells_Foreign_Body	G14630JE
MESH_D015743__Giant_Cells_Foreign_Body	G15413IC
MESH_D015743__Giant_Cells_Foreign_Body	G25720PN
MESH_D015743__Giant_Cells_Foreign_Body	G29751MN
MESH_D015743__Giant_Cells_Foreign_Body	G41812WD
MESH_D015743__Giant_Cells_Foreign_Body	G42709MT
MESH_D015743__Giant_Cells_Foreign_Body	G49149HT
MESH_D015743__Giant_Cells_Foreign_Body	G51686WJ
MESH_D015743__Giant_Cells_Foreign_Body	G53851IA
MESH_D015743__Giant_Cells_Foreign_Body	G60268QL
MESH_D015743__Giant_Cells_Foreign_Body	G81735HL
MESH_D015743__Giant_Cells_Foreign_Body	G84596VQ
MESH_D015743__Giant_Cells_Foreign_Body	G84643HK
MESH_D015743__Giant_Cells_Foreign_Body	G85858FO
MESH_D015743__Giant_Cells_Foreign_Body	G88028XS
MESH_D015743__Giant_Cells_Foreign_Body	G91136CV
MESH_D015743__Giant_Cells_Foreign_Body	G92056YD
MESH_D015743__Giant_Cells_Foreign_Body	G92233FE
MESH_D015744__Giant_Cells_Langhans	G02657AK
MESH_D015744__Giant_Cells_Langhans	G05952XV
MESH_D015744__Giant_Cells_Langhans	G17014SZ
MESH_D015744__Giant_Cells_Langhans	G34152JG
MESH_D015744__Giant_Cells_Langhans	G37184KW
MESH_D015745__Granuloma_Foreign_Body	G00049MO
MESH_D015745__Granuloma_Foreign_Body	G00070MO
MESH_D015745__Granuloma_Foreign_Body	G00428TE
MESH_D015745__Granuloma_Foreign_Body	G00615DH
MESH_D015745__Granuloma_Foreign_Body	G00868ZT
MESH_D015745__Granuloma_Foreign_Body	G00938YC
MESH_D015745__Granuloma_Foreign_Body	G01297HV
MESH_D015745__Granuloma_Foreign_Body	G01434UY
MESH_D015745__Granuloma_Foreign_Body	G01809YT
MESH_D015745__Granuloma_Foreign_Body	G01999QR
MESH_D015745__Granuloma_Foreign_Body	G02880JU
MESH_D015745__Granuloma_Foreign_Body	G03309JT
MESH_D015745__Granuloma_Foreign_Body	G04037RM
MESH_D015745__Granuloma_Foreign_Body	G04453LQ
MESH_D015745__Granuloma_Foreign_Body	G04559RQ
MESH_D015745__Granuloma_Foreign_Body	G04829KA
MESH_D015745__Granuloma_Foreign_Body	G04941YC
MESH_D015745__Granuloma_Foreign_Body	G05084WY
MESH_D015745__Granuloma_Foreign_Body	G05574JV
MESH_D015745__Granuloma_Foreign_Body	G06179GG
MESH_D015745__Granuloma_Foreign_Body	G06239NA
MESH_D015745__Granuloma_Foreign_Body	G06580KR
MESH_D015745__Granuloma_Foreign_Body	G06851TU
MESH_D015745__Granuloma_Foreign_Body	G07288VN
MESH_D015745__Granuloma_Foreign_Body	G07572SG
MESH_D015745__Granuloma_Foreign_Body	G07940IX
MESH_D015745__Granuloma_Foreign_Body	G09494DM
MESH_D015745__Granuloma_Foreign_Body	G09681LD
MESH_D015745__Granuloma_Foreign_Body	G09799UN
MESH_D015745__Granuloma_Foreign_Body	G10452FC
MESH_D015745__Granuloma_Foreign_Body	G10594VF
MESH_D015745__Granuloma_Foreign_Body	G11049II
MESH_D015745__Granuloma_Foreign_Body	G14596QX
MESH_D015745__Granuloma_Foreign_Body	G14630JE
MESH_D015745__Granuloma_Foreign_Body	G14797ZW
MESH_D015745__Granuloma_Foreign_Body	G15413IC
MESH_D015745__Granuloma_Foreign_Body	G17063ZC
MESH_D015745__Granuloma_Foreign_Body	G17094VX
MESH_D015745__Granuloma_Foreign_Body	G18865CZ
MESH_D015745__Granuloma_Foreign_Body	G18966TV
MESH_D015745__Granuloma_Foreign_Body	G19243CI
MESH_D015745__Granuloma_Foreign_Body	G20230SP
MESH_D015745__Granuloma_Foreign_Body	G20420VI
MESH_D015745__Granuloma_Foreign_Body	G21065ZN
MESH_D015745__Granuloma_Foreign_Body	G21295FZ
MESH_D015745__Granuloma_Foreign_Body	G23052GU
MESH_D015745__Granuloma_Foreign_Body	G23658EU
MESH_D015745__Granuloma_Foreign_Body	G23983FH
MESH_D015745__Granuloma_Foreign_Body	G25601LF
MESH_D015745__Granuloma_Foreign_Body	G25720PN
MESH_D015745__Granuloma_Foreign_Body	G26456UB
MESH_D015745__Granuloma_Foreign_Body	G26742SU
MESH_D015745__Granuloma_Foreign_Body	G27341WP
MESH_D015745__Granuloma_Foreign_Body	G28186CJ
MESH_D015745__Granuloma_Foreign_Body	G28290ET
MESH_D015745__Granuloma_Foreign_Body	G28420BK
MESH_D015745__Granuloma_Foreign_Body	G29159YJ
MESH_D015745__Granuloma_Foreign_Body	G29751MN
MESH_D015745__Granuloma_Foreign_Body	G32215KN
MESH_D015745__Granuloma_Foreign_Body	G32252UW
MESH_D015745__Granuloma_Foreign_Body	G32254QI
MESH_D015745__Granuloma_Foreign_Body	G33755AN
MESH_D015745__Granuloma_Foreign_Body	G34970RR
MESH_D015745__Granuloma_Foreign_Body	G35012WT
MESH_D015745__Granuloma_Foreign_Body	G35239BL
MESH_D015745__Granuloma_Foreign_Body	G35470EX
MESH_D015745__Granuloma_Foreign_Body	G37178OW
MESH_D015745__Granuloma_Foreign_Body	G39948CQ
MESH_D015745__Granuloma_Foreign_Body	G40585SO
MESH_D015745__Granuloma_Foreign_Body	G41812WD
MESH_D015745__Granuloma_Foreign_Body	G41869MU
MESH_D015745__Granuloma_Foreign_Body	G42709MT
MESH_D015745__Granuloma_Foreign_Body	G43676HY
MESH_D015745__Granuloma_Foreign_Body	G43784HS
MESH_D015745__Granuloma_Foreign_Body	G43820VE
MESH_D015745__Granuloma_Foreign_Body	G44850HT
MESH_D015745__Granuloma_Foreign_Body	G45344CR
MESH_D015745__Granuloma_Foreign_Body	G46669WD
MESH_D015745__Granuloma_Foreign_Body	G47773BX
MESH_D015745__Granuloma_Foreign_Body	G48117BL
MESH_D015745__Granuloma_Foreign_Body	G48576DC
MESH_D015745__Granuloma_Foreign_Body	G48997SD
MESH_D015745__Granuloma_Foreign_Body	G49149HT
MESH_D015745__Granuloma_Foreign_Body	G50166FA
MESH_D015745__Granuloma_Foreign_Body	G51686WJ
MESH_D015745__Granuloma_Foreign_Body	G51882OJ
MESH_D015745__Granuloma_Foreign_Body	G53851IA
MESH_D015745__Granuloma_Foreign_Body	G54822UD
MESH_D015745__Granuloma_Foreign_Body	G56001PU
MESH_D015745__Granuloma_Foreign_Body	G56181LZ
MESH_D015745__Granuloma_Foreign_Body	G56390QA
MESH_D015745__Granuloma_Foreign_Body	G57862OP
MESH_D015745__Granuloma_Foreign_Body	G57929HT
MESH_D015745__Granuloma_Foreign_Body	G58113QB
MESH_D015745__Granuloma_Foreign_Body	G60268QL
MESH_D015745__Granuloma_Foreign_Body	G60522FP
MESH_D015745__Granuloma_Foreign_Body	G60645OK
MESH_D015745__Granuloma_Foreign_Body	G60683ZC
MESH_D015745__Granuloma_Foreign_Body	G62097SF
MESH_D015745__Granuloma_Foreign_Body	G63706ET
MESH_D015745__Granuloma_Foreign_Body	G64407FC
MESH_D015745__Granuloma_Foreign_Body	G64943CI
MESH_D015745__Granuloma_Foreign_Body	G65303YU
MESH_D015745__Granuloma_Foreign_Body	G66312KY
MESH_D015745__Granuloma_Foreign_Body	G66723QO
MESH_D015745__Granuloma_Foreign_Body	G66916RU
MESH_D015745__Granuloma_Foreign_Body	G67272YR
MESH_D015745__Granuloma_Foreign_Body	G67474VT
MESH_D015745__Granuloma_Foreign_Body	G67757CM
MESH_D015745__Granuloma_Foreign_Body	G67925AS
MESH_D015745__Granuloma_Foreign_Body	G68406BU
MESH_D015745__Granuloma_Foreign_Body	G69440RD
MESH_D015745__Granuloma_Foreign_Body	G69522TI
MESH_D015745__Granuloma_Foreign_Body	G70205SK
MESH_D015745__Granuloma_Foreign_Body	G70213NR
MESH_D015745__Granuloma_Foreign_Body	G70348BN
MESH_D015745__Granuloma_Foreign_Body	G70458PC
MESH_D015745__Granuloma_Foreign_Body	G70874WW
MESH_D015745__Granuloma_Foreign_Body	G70888IM
MESH_D015745__Granuloma_Foreign_Body	G71274MV
MESH_D015745__Granuloma_Foreign_Body	G71580FV
MESH_D015745__Granuloma_Foreign_Body	G71722OA
MESH_D015745__Granuloma_Foreign_Body	G75547TX
MESH_D015745__Granuloma_Foreign_Body	G77207NA
MESH_D015745__Granuloma_Foreign_Body	G78959US
MESH_D015745__Granuloma_Foreign_Body	G80494PJ
MESH_D015745__Granuloma_Foreign_Body	G81188FE
MESH_D015745__Granuloma_Foreign_Body	G81229DT
MESH_D015745__Granuloma_Foreign_Body	G81245YS
MESH_D015745__Granuloma_Foreign_Body	G81345OW
MESH_D015745__Granuloma_Foreign_Body	G81401HI
MESH_D015745__Granuloma_Foreign_Body	G81735HL
MESH_D015745__Granuloma_Foreign_Body	G81879LT
MESH_D015745__Granuloma_Foreign_Body	G82142DS
MESH_D015745__Granuloma_Foreign_Body	G82537KA
MESH_D015745__Granuloma_Foreign_Body	G84034JH
MESH_D015745__Granuloma_Foreign_Body	G84263XI
MESH_D015745__Granuloma_Foreign_Body	G84596VQ
MESH_D015745__Granuloma_Foreign_Body	G84643HK
MESH_D015745__Granuloma_Foreign_Body	G84822GT
MESH_D015745__Granuloma_Foreign_Body	G85858FO
MESH_D015745__Granuloma_Foreign_Body	G86143FV
MESH_D015745__Granuloma_Foreign_Body	G88028XS
MESH_D015745__Granuloma_Foreign_Body	G91136CV
MESH_D015745__Granuloma_Foreign_Body	G92056YD
MESH_D015745__Granuloma_Foreign_Body	G92233FE
MESH_D015745__Granuloma_Foreign_Body	G93902TR
MESH_D015745__Granuloma_Foreign_Body	G94024XK
MESH_D015745__Granuloma_Foreign_Body	G94713QU
MESH_D015745__Granuloma_Foreign_Body	G94798MK
MESH_D015745__Granuloma_Foreign_Body	G95014LS
MESH_D015745__Granuloma_Foreign_Body	G95570FG
MESH_D015745__Granuloma_Foreign_Body	G97033IB
MESH_D015745__Granuloma_Foreign_Body	G97100OC
MESH_D015745__Granuloma_Foreign_Body	G99053DY
MESH_D015748__Borrelia_burgdorferi_Group	G01846YN
MESH_D015748__Borrelia_burgdorferi_Group	G02840MF
MESH_D015748__Borrelia_burgdorferi_Group	G05189JQ
MESH_D015748__Borrelia_burgdorferi_Group	G07783WG
MESH_D015748__Borrelia_burgdorferi_Group	G09157EW
MESH_D015748__Borrelia_burgdorferi_Group	G11061SL
MESH_D015748__Borrelia_burgdorferi_Group	G12599SK
MESH_D015748__Borrelia_burgdorferi_Group	G13233ZQ
MESH_D015748__Borrelia_burgdorferi_Group	G15675LO
MESH_D015748__Borrelia_burgdorferi_Group	G19906WD
MESH_D015748__Borrelia_burgdorferi_Group	G20420WT
MESH_D015748__Borrelia_burgdorferi_Group	G21079PB
MESH_D015748__Borrelia_burgdorferi_Group	G22289KP
MESH_D015748__Borrelia_burgdorferi_Group	G26080VZ
MESH_D015748__Borrelia_burgdorferi_Group	G27776KI
MESH_D015748__Borrelia_burgdorferi_Group	G37818BE
MESH_D015748__Borrelia_burgdorferi_Group	G47100PE
MESH_D015748__Borrelia_burgdorferi_Group	G47841LL
MESH_D015748__Borrelia_burgdorferi_Group	G48445DP
MESH_D015748__Borrelia_burgdorferi_Group	G49992BE
MESH_D015748__Borrelia_burgdorferi_Group	G51045MH
MESH_D015748__Borrelia_burgdorferi_Group	G55373FB
MESH_D015748__Borrelia_burgdorferi_Group	G65710DK
MESH_D015748__Borrelia_burgdorferi_Group	G66332LU
MESH_D015748__Borrelia_burgdorferi_Group	G67988RO
MESH_D015748__Borrelia_burgdorferi_Group	G71135WJ
MESH_D015748__Borrelia_burgdorferi_Group	G72626KE
MESH_D015748__Borrelia_burgdorferi_Group	G81502SE
MESH_D015748__Borrelia_burgdorferi_Group	G81573ID
MESH_D015748__Borrelia_burgdorferi_Group	G86630EU
MESH_D015748__Borrelia_burgdorferi_Group	G89329UM
MESH_D015748__Borrelia_burgdorferi_Group	G95348PU
MESH_D015748__Borrelia_burgdorferi_Group	G99821VN
MESH_D015750__Genes_gag	G18331QM
MESH_D015751__Genes_pol	G12087MQ
MESH_D015751__Genes_pol	G79306TC
MESH_D015752__Genes_env	G00998NI
MESH_D015752__Genes_env	G27919IH
MESH_D015752__Genes_env	G36191CD
MESH_D015752__Genes_env	G39213VZ
MESH_D015752__Genes_env	G48189XH
MESH_D015752__Genes_env	G58667NI
MESH_D015752__Genes_env	G65984FE
MESH_D015752__Genes_env	G66937TJ
MESH_D015752__Genes_env	G75185NU
MESH_D015752__Genes_env	G89993FE
MESH_D015761__4_Aminopyridine	G00413UF
MESH_D015761__4_Aminopyridine	G01856RL
MESH_D015761__4_Aminopyridine	G01891JS
MESH_D015761__4_Aminopyridine	G02041MX
MESH_D015761__4_Aminopyridine	G04764ON
MESH_D015761__4_Aminopyridine	G09478MA
MESH_D015761__4_Aminopyridine	G09966NH
MESH_D015761__4_Aminopyridine	G10361AV
MESH_D015761__4_Aminopyridine	G12318EJ
MESH_D015761__4_Aminopyridine	G15998WM
MESH_D015761__4_Aminopyridine	G18510PG
MESH_D015761__4_Aminopyridine	G19444JC
MESH_D015761__4_Aminopyridine	G20096RP
MESH_D015761__4_Aminopyridine	G20167OW
MESH_D015761__4_Aminopyridine	G21311YA
MESH_D015761__4_Aminopyridine	G22795QB
MESH_D015761__4_Aminopyridine	G24936MG
MESH_D015761__4_Aminopyridine	G25140TA
MESH_D015761__4_Aminopyridine	G29159BL
MESH_D015761__4_Aminopyridine	G29443MC
MESH_D015761__4_Aminopyridine	G30302VM
MESH_D015761__4_Aminopyridine	G30447IO
MESH_D015761__4_Aminopyridine	G32808NL
MESH_D015761__4_Aminopyridine	G34725PD
MESH_D015761__4_Aminopyridine	G34820HQ
MESH_D015761__4_Aminopyridine	G39764AC
MESH_D015761__4_Aminopyridine	G42420NN
MESH_D015761__4_Aminopyridine	G46314PI
MESH_D015761__4_Aminopyridine	G46470AD
MESH_D015761__4_Aminopyridine	G47086RP
MESH_D015761__4_Aminopyridine	G47280ZG
MESH_D015761__4_Aminopyridine	G49515VE
MESH_D015761__4_Aminopyridine	G50387OH
MESH_D015761__4_Aminopyridine	G50779LX
MESH_D015761__4_Aminopyridine	G52336LJ
MESH_D015761__4_Aminopyridine	G52773YO
MESH_D015761__4_Aminopyridine	G53466SI
MESH_D015761__4_Aminopyridine	G53562KP
MESH_D015761__4_Aminopyridine	G53667CH
MESH_D015761__4_Aminopyridine	G61620LE
MESH_D015761__4_Aminopyridine	G63166WT
MESH_D015761__4_Aminopyridine	G63782AK
MESH_D015761__4_Aminopyridine	G64083HN
MESH_D015761__4_Aminopyridine	G66282NU
MESH_D015761__4_Aminopyridine	G66313YW
MESH_D015761__4_Aminopyridine	G66665YI
MESH_D015761__4_Aminopyridine	G69522TW
MESH_D015761__4_Aminopyridine	G72580QS
MESH_D015761__4_Aminopyridine	G73120VD
MESH_D015761__4_Aminopyridine	G74107UT
MESH_D015761__4_Aminopyridine	G75039HL
MESH_D015761__4_Aminopyridine	G75720YC
MESH_D015761__4_Aminopyridine	G76119PU
MESH_D015761__4_Aminopyridine	G76324GF
MESH_D015761__4_Aminopyridine	G76336UP
MESH_D015761__4_Aminopyridine	G77363ER
MESH_D015761__4_Aminopyridine	G78322UH
MESH_D015761__4_Aminopyridine	G81473LO
MESH_D015761__4_Aminopyridine	G84376FR
MESH_D015761__4_Aminopyridine	G90825UM
MESH_D015761__4_Aminopyridine	G91023GB
MESH_D015761__4_Aminopyridine	G92345EN
MESH_D015761__4_Aminopyridine	G92952YP
MESH_D015761__4_Aminopyridine	G96953KB
MESH_D015761__4_Aminopyridine	G97267JL
MESH_D015761__4_Aminopyridine	G97545UW
MESH_D015761__4_Aminopyridine	G97674NY
MESH_D015761__4_Aminopyridine	G98736SM
MESH_D015761__4_Aminopyridine	G99257WS
MESH_D015763__2_Amino_5_phosphonovalerate	G48068RF
MESH_D015765__Almitrine	G03158KG
MESH_D015765__Almitrine	G13181ZZ
MESH_D015765__Almitrine	G26295XE
MESH_D015765__Almitrine	G37036SF
MESH_D015765__Almitrine	G78603EO
MESH_D015765__Almitrine	G80355WT
MESH_D015765__Almitrine	G81766WL
MESH_D015765__Almitrine	G82479MC
MESH_D015767__Mefloquine	G18122DM
MESH_D015767__Mefloquine	G37027GL
MESH_D015769__Granuloma_Respiratory_Tract	G64943CI
MESH_D015772__4_5_Dihydro_1_3_trifluoromethyl_phenyl_1H_pyrazol_3_amine	G00335DM
MESH_D015772__4_5_Dihydro_1_3_trifluoromethyl_phenyl_1H_pyrazol_3_amine	G00613DO
MESH_D015772__4_5_Dihydro_1_3_trifluoromethyl_phenyl_1H_pyrazol_3_amine	G01361SX
MESH_D015772__4_5_Dihydro_1_3_trifluoromethyl_phenyl_1H_pyrazol_3_amine	G01860RO
MESH_D015772__4_5_Dihydro_1_3_trifluoromethyl_phenyl_1H_pyrazol_3_amine	G02295UL
MESH_D015772__4_5_Dihydro_1_3_trifluoromethyl_phenyl_1H_pyrazol_3_amine	G02872LW
MESH_D015772__4_5_Dihydro_1_3_trifluoromethyl_phenyl_1H_pyrazol_3_amine	G04216GB
MESH_D015772__4_5_Dihydro_1_3_trifluoromethyl_phenyl_1H_pyrazol_3_amine	G04414GO
MESH_D015772__4_5_Dihydro_1_3_trifluoromethyl_phenyl_1H_pyrazol_3_amine	G07670VS
MESH_D015772__4_5_Dihydro_1_3_trifluoromethyl_phenyl_1H_pyrazol_3_amine	G09113QA
MESH_D015772__4_5_Dihydro_1_3_trifluoromethyl_phenyl_1H_pyrazol_3_amine	G09389FE
MESH_D015772__4_5_Dihydro_1_3_trifluoromethyl_phenyl_1H_pyrazol_3_amine	G10422IZ
MESH_D015772__4_5_Dihydro_1_3_trifluoromethyl_phenyl_1H_pyrazol_3_amine	G11189WY
MESH_D015772__4_5_Dihydro_1_3_trifluoromethyl_phenyl_1H_pyrazol_3_amine	G11411VI
MESH_D015772__4_5_Dihydro_1_3_trifluoromethyl_phenyl_1H_pyrazol_3_amine	G12438YM
MESH_D015772__4_5_Dihydro_1_3_trifluoromethyl_phenyl_1H_pyrazol_3_amine	G12864BU
MESH_D015772__4_5_Dihydro_1_3_trifluoromethyl_phenyl_1H_pyrazol_3_amine	G13105IZ
MESH_D015772__4_5_Dihydro_1_3_trifluoromethyl_phenyl_1H_pyrazol_3_amine	G13145LS
MESH_D015772__4_5_Dihydro_1_3_trifluoromethyl_phenyl_1H_pyrazol_3_amine	G13536BI
MESH_D015772__4_5_Dihydro_1_3_trifluoromethyl_phenyl_1H_pyrazol_3_amine	G15210HV
MESH_D015772__4_5_Dihydro_1_3_trifluoromethyl_phenyl_1H_pyrazol_3_amine	G15407YE
MESH_D015772__4_5_Dihydro_1_3_trifluoromethyl_phenyl_1H_pyrazol_3_amine	G16932ML
MESH_D015772__4_5_Dihydro_1_3_trifluoromethyl_phenyl_1H_pyrazol_3_amine	G17803GH
MESH_D015772__4_5_Dihydro_1_3_trifluoromethyl_phenyl_1H_pyrazol_3_amine	G19203PK
MESH_D015772__4_5_Dihydro_1_3_trifluoromethyl_phenyl_1H_pyrazol_3_amine	G21381MC
MESH_D015772__4_5_Dihydro_1_3_trifluoromethyl_phenyl_1H_pyrazol_3_amine	G22573RC
MESH_D015772__4_5_Dihydro_1_3_trifluoromethyl_phenyl_1H_pyrazol_3_amine	G22768VO
MESH_D015772__4_5_Dihydro_1_3_trifluoromethyl_phenyl_1H_pyrazol_3_amine	G25984CA
MESH_D015772__4_5_Dihydro_1_3_trifluoromethyl_phenyl_1H_pyrazol_3_amine	G26295XE
MESH_D015772__4_5_Dihydro_1_3_trifluoromethyl_phenyl_1H_pyrazol_3_amine	G26984ID
MESH_D015772__4_5_Dihydro_1_3_trifluoromethyl_phenyl_1H_pyrazol_3_amine	G27855VW
MESH_D015772__4_5_Dihydro_1_3_trifluoromethyl_phenyl_1H_pyrazol_3_amine	G29165VO
MESH_D015772__4_5_Dihydro_1_3_trifluoromethyl_phenyl_1H_pyrazol_3_amine	G29528WC
MESH_D015772__4_5_Dihydro_1_3_trifluoromethyl_phenyl_1H_pyrazol_3_amine	G30762QR
MESH_D015772__4_5_Dihydro_1_3_trifluoromethyl_phenyl_1H_pyrazol_3_amine	G30933TG
MESH_D015772__4_5_Dihydro_1_3_trifluoromethyl_phenyl_1H_pyrazol_3_amine	G34031ES
MESH_D015772__4_5_Dihydro_1_3_trifluoromethyl_phenyl_1H_pyrazol_3_amine	G35767LA
MESH_D015772__4_5_Dihydro_1_3_trifluoromethyl_phenyl_1H_pyrazol_3_amine	G36414FS
MESH_D015772__4_5_Dihydro_1_3_trifluoromethyl_phenyl_1H_pyrazol_3_amine	G42113GJ
MESH_D015772__4_5_Dihydro_1_3_trifluoromethyl_phenyl_1H_pyrazol_3_amine	G42666HT
MESH_D015772__4_5_Dihydro_1_3_trifluoromethyl_phenyl_1H_pyrazol_3_amine	G44266EX
MESH_D015772__4_5_Dihydro_1_3_trifluoromethyl_phenyl_1H_pyrazol_3_amine	G44313SJ
MESH_D015772__4_5_Dihydro_1_3_trifluoromethyl_phenyl_1H_pyrazol_3_amine	G45145CF
MESH_D015772__4_5_Dihydro_1_3_trifluoromethyl_phenyl_1H_pyrazol_3_amine	G46208LD
MESH_D015772__4_5_Dihydro_1_3_trifluoromethyl_phenyl_1H_pyrazol_3_amine	G46836GH
MESH_D015772__4_5_Dihydro_1_3_trifluoromethyl_phenyl_1H_pyrazol_3_amine	G47362BJ
MESH_D015772__4_5_Dihydro_1_3_trifluoromethyl_phenyl_1H_pyrazol_3_amine	G48658CL
MESH_D015772__4_5_Dihydro_1_3_trifluoromethyl_phenyl_1H_pyrazol_3_amine	G49359AJ
MESH_D015772__4_5_Dihydro_1_3_trifluoromethyl_phenyl_1H_pyrazol_3_amine	G50787FX
MESH_D015772__4_5_Dihydro_1_3_trifluoromethyl_phenyl_1H_pyrazol_3_amine	G51557RL
MESH_D015772__4_5_Dihydro_1_3_trifluoromethyl_phenyl_1H_pyrazol_3_amine	G51945PF
MESH_D015772__4_5_Dihydro_1_3_trifluoromethyl_phenyl_1H_pyrazol_3_amine	G51969UC
MESH_D015772__4_5_Dihydro_1_3_trifluoromethyl_phenyl_1H_pyrazol_3_amine	G53428EC
MESH_D015772__4_5_Dihydro_1_3_trifluoromethyl_phenyl_1H_pyrazol_3_amine	G53755TJ
MESH_D015772__4_5_Dihydro_1_3_trifluoromethyl_phenyl_1H_pyrazol_3_amine	G59065VC
MESH_D015772__4_5_Dihydro_1_3_trifluoromethyl_phenyl_1H_pyrazol_3_amine	G62032JW
MESH_D015772__4_5_Dihydro_1_3_trifluoromethyl_phenyl_1H_pyrazol_3_amine	G62182OO
MESH_D015772__4_5_Dihydro_1_3_trifluoromethyl_phenyl_1H_pyrazol_3_amine	G66019PC
MESH_D015772__4_5_Dihydro_1_3_trifluoromethyl_phenyl_1H_pyrazol_3_amine	G66291FH
MESH_D015772__4_5_Dihydro_1_3_trifluoromethyl_phenyl_1H_pyrazol_3_amine	G69053TH
MESH_D015772__4_5_Dihydro_1_3_trifluoromethyl_phenyl_1H_pyrazol_3_amine	G69337UU
MESH_D015772__4_5_Dihydro_1_3_trifluoromethyl_phenyl_1H_pyrazol_3_amine	G71713CP
MESH_D015772__4_5_Dihydro_1_3_trifluoromethyl_phenyl_1H_pyrazol_3_amine	G80355WT
MESH_D015772__4_5_Dihydro_1_3_trifluoromethyl_phenyl_1H_pyrazol_3_amine	G81315DD
MESH_D015772__4_5_Dihydro_1_3_trifluoromethyl_phenyl_1H_pyrazol_3_amine	G81980VO
MESH_D015772__4_5_Dihydro_1_3_trifluoromethyl_phenyl_1H_pyrazol_3_amine	G83257UC
MESH_D015772__4_5_Dihydro_1_3_trifluoromethyl_phenyl_1H_pyrazol_3_amine	G88035JZ
MESH_D015772__4_5_Dihydro_1_3_trifluoromethyl_phenyl_1H_pyrazol_3_amine	G88499BX
MESH_D015772__4_5_Dihydro_1_3_trifluoromethyl_phenyl_1H_pyrazol_3_amine	G89659QV
MESH_D015772__4_5_Dihydro_1_3_trifluoromethyl_phenyl_1H_pyrazol_3_amine	G92283AC
MESH_D015772__4_5_Dihydro_1_3_trifluoromethyl_phenyl_1H_pyrazol_3_amine	G97870IR
MESH_D015774__Ganciclovir	G88421PE
MESH_D015777__Eicosanoids	G31886NL
MESH_D015777__Eicosanoids	G40894EI
MESH_D015778__Minor_Histocompatibility_Antigens	G00254DD
MESH_D015778__Minor_Histocompatibility_Antigens	G04854NQ
MESH_D015778__Minor_Histocompatibility_Antigens	G08918EL
MESH_D015778__Minor_Histocompatibility_Antigens	G11460AB
MESH_D015778__Minor_Histocompatibility_Antigens	G12087MQ
MESH_D015778__Minor_Histocompatibility_Antigens	G12813ZK
MESH_D015778__Minor_Histocompatibility_Antigens	G13469XW
MESH_D015778__Minor_Histocompatibility_Antigens	G15407YE
MESH_D015778__Minor_Histocompatibility_Antigens	G22768VO
MESH_D015778__Minor_Histocompatibility_Antigens	G23782GU
MESH_D015778__Minor_Histocompatibility_Antigens	G28593UU
MESH_D015778__Minor_Histocompatibility_Antigens	G28718WQ
MESH_D015778__Minor_Histocompatibility_Antigens	G41993LM
MESH_D015778__Minor_Histocompatibility_Antigens	G42402GU
MESH_D015778__Minor_Histocompatibility_Antigens	G42666HT
MESH_D015778__Minor_Histocompatibility_Antigens	G45851TF
MESH_D015778__Minor_Histocompatibility_Antigens	G48068RF
MESH_D015778__Minor_Histocompatibility_Antigens	G51338JO
MESH_D015778__Minor_Histocompatibility_Antigens	G55771CO
MESH_D015778__Minor_Histocompatibility_Antigens	G57221JN
MESH_D015778__Minor_Histocompatibility_Antigens	G59166XG
MESH_D015778__Minor_Histocompatibility_Antigens	G62182OO
MESH_D015778__Minor_Histocompatibility_Antigens	G62407KC
MESH_D015778__Minor_Histocompatibility_Antigens	G62783KT
MESH_D015778__Minor_Histocompatibility_Antigens	G63819MN
MESH_D015778__Minor_Histocompatibility_Antigens	G64251JE
MESH_D015778__Minor_Histocompatibility_Antigens	G77917SX
MESH_D015778__Minor_Histocompatibility_Antigens	G78535NS
MESH_D015778__Minor_Histocompatibility_Antigens	G80310MS
MESH_D015778__Minor_Histocompatibility_Antigens	G81315DD
MESH_D015778__Minor_Histocompatibility_Antigens	G81874LD
MESH_D015778__Minor_Histocompatibility_Antigens	G85146YR
MESH_D015778__Minor_Histocompatibility_Antigens	G86790FB
MESH_D015778__Minor_Histocompatibility_Antigens	G87996LM
MESH_D015778__Minor_Histocompatibility_Antigens	G88277SL
MESH_D015778__Minor_Histocompatibility_Antigens	G88674XM
MESH_D015778__Minor_Histocompatibility_Antigens	G95069JR
MESH_D015778__Minor_Histocompatibility_Antigens	G96383IU
MESH_D015780__Carbapenems	G42666HT
MESH_D015780__Carbapenems	G44266EX
MESH_D015780__Carbapenems	G46208LD
MESH_D015780__Carbapenems	G57544ON
MESH_D015780__Carbapenems	G61843VN
MESH_D015780__Carbapenems	G88748KA
MESH_D015784__Betaxolol	G11411VI
MESH_D015785__Eye_Diseases_Hereditary	G21766WY
MESH_D015785__Eye_Diseases_Hereditary	G29800PP
MESH_D015785__Eye_Diseases_Hereditary	G38520AB
MESH_D015785__Eye_Diseases_Hereditary	G43872FJ
MESH_D015785__Eye_Diseases_Hereditary	G45665TV
MESH_D015785__Eye_Diseases_Hereditary	G53248QL
MESH_D015785__Eye_Diseases_Hereditary	G59266JO
MESH_D015785__Eye_Diseases_Hereditary	G70995EH
MESH_D015785__Eye_Diseases_Hereditary	G87586DM
MESH_D015785__Eye_Diseases_Hereditary	G90267II
MESH_D015785__Eye_Diseases_Hereditary	G92347ZY
MESH_D015785__Eye_Diseases_Hereditary	G97792VU
MESH_D015786__Cytochromes_b5	G53778HF
MESH_D015786__Cytochromes_b5	G90790ZD
MESH_D015787__Erythema_Chronicum_Migrans	G78603EO
MESH_D015787__Erythema_Chronicum_Migrans	G87825QP
MESH_D015787__Erythema_Chronicum_Migrans	G99764RF
MESH_D015788__HLA_A1_Antigen	G06726TJ
MESH_D015788__HLA_A1_Antigen	G12257JE
MESH_D015788__HLA_A1_Antigen	G23528YM
MESH_D015788__HLA_A1_Antigen	G37530RU
MESH_D015788__HLA_A1_Antigen	G50564AO
MESH_D015788__HLA_A1_Antigen	G52267TP
MESH_D015788__HLA_A1_Antigen	G67398TH
MESH_D015788__HLA_A1_Antigen	G69911AT
MESH_D015788__HLA_A1_Antigen	G77367MI
MESH_D015788__HLA_A1_Antigen	G85872LH
MESH_D015788__HLA_A1_Antigen	G89869YB
MESH_D015788__HLA_A1_Antigen	G97217ZC
MESH_D015788__HLA_A1_Antigen	G99909LZ
MESH_D015791__HLA_A3_Antigen	G12438YM
MESH_D015791__HLA_A3_Antigen	G23622SL
MESH_D015791__HLA_A3_Antigen	G56038AR
MESH_D015791__HLA_A3_Antigen	G89806WY
MESH_D015792__Retinal_Dysplasia	G00552RX
MESH_D015792__Retinal_Dysplasia	G04383LE
MESH_D015792__Retinal_Dysplasia	G05997JH
MESH_D015792__Retinal_Dysplasia	G12666XF
MESH_D015792__Retinal_Dysplasia	G14091MR
MESH_D015792__Retinal_Dysplasia	G14172AX
MESH_D015792__Retinal_Dysplasia	G28988QV
MESH_D015792__Retinal_Dysplasia	G30432CW
MESH_D015792__Retinal_Dysplasia	G30687NB
MESH_D015792__Retinal_Dysplasia	G32964HL
MESH_D015792__Retinal_Dysplasia	G33070ZL
MESH_D015792__Retinal_Dysplasia	G34696JS
MESH_D015792__Retinal_Dysplasia	G35184TV
MESH_D015792__Retinal_Dysplasia	G37267SC
MESH_D015792__Retinal_Dysplasia	G37825FV
MESH_D015792__Retinal_Dysplasia	G38234CL
MESH_D015792__Retinal_Dysplasia	G40398LN
MESH_D015792__Retinal_Dysplasia	G50646MX
MESH_D015792__Retinal_Dysplasia	G52371WI
MESH_D015792__Retinal_Dysplasia	G52937ZO
MESH_D015792__Retinal_Dysplasia	G60284TY
MESH_D015792__Retinal_Dysplasia	G60903ER
MESH_D015792__Retinal_Dysplasia	G70362FT
MESH_D015792__Retinal_Dysplasia	G82225QZ
MESH_D015792__Retinal_Dysplasia	G85536HA
MESH_D015792__Retinal_Dysplasia	G87150SR
MESH_D015792__Retinal_Dysplasia	G89951CG
MESH_D015793__HLA_B7_Antigen	G01760ZU
MESH_D015793__HLA_B7_Antigen	G05674CR
MESH_D015793__HLA_B7_Antigen	G15833OD
MESH_D015793__HLA_B7_Antigen	G23622SL
MESH_D015793__HLA_B7_Antigen	G28593UU
MESH_D015793__HLA_B7_Antigen	G33412CK
MESH_D015793__HLA_B7_Antigen	G42402GU
MESH_D015793__HLA_B7_Antigen	G53778HF
MESH_D015793__HLA_B7_Antigen	G57221JN
MESH_D015793__HLA_B7_Antigen	G59778ER
MESH_D015793__HLA_B7_Antigen	G62783KT
MESH_D015793__HLA_B7_Antigen	G65867TE
MESH_D015793__HLA_B7_Antigen	G77367MI
MESH_D015793__HLA_B7_Antigen	G78535NS
MESH_D015793__HLA_B7_Antigen	G98538BA
MESH_D015793__HLA_B7_Antigen	G98804PG
MESH_D015794__Choroideremia	G42672MA
MESH_D015794__Choroideremia	G57729TT
MESH_D015794__Choroideremia	G70732DF
MESH_D015795__HLA_B8_Antigen	G28593UU
MESH_D015795__HLA_B8_Antigen	G53778HF
MESH_D015795__HLA_B8_Antigen	G98804PG
MESH_D015797__HLA_B35_Antigen	G23622SL
MESH_D015799__Gyrate_Atrophy	G12740VA
MESH_D015799__Gyrate_Atrophy	G45686NF
MESH_D015799__Gyrate_Atrophy	G52333AW
MESH_D015799__Gyrate_Atrophy	G95201NS
MESH_D015805__HLA_DR5_Antigen	G23905VO
MESH_D015805__HLA_DR5_Antigen	G28593UU
MESH_D015805__HLA_DR5_Antigen	G62783KT
MESH_D015805__HLA_DR5_Antigen	G85146YR
MESH_D015806__Azospirillum_brasilense	G00364XT
MESH_D015806__Azospirillum_brasilense	G05218QK
MESH_D015806__Azospirillum_brasilense	G07273YF
MESH_D015806__Azospirillum_brasilense	G07910BP
MESH_D015806__Azospirillum_brasilense	G10537IF
MESH_D015806__Azospirillum_brasilense	G10824NW
MESH_D015806__Azospirillum_brasilense	G11932OH
MESH_D015806__Azospirillum_brasilense	G13065PS
MESH_D015806__Azospirillum_brasilense	G13712PA
MESH_D015806__Azospirillum_brasilense	G16647VS
MESH_D015806__Azospirillum_brasilense	G22518MQ
MESH_D015806__Azospirillum_brasilense	G23057MZ
MESH_D015806__Azospirillum_brasilense	G25003SI
MESH_D015806__Azospirillum_brasilense	G26934ER
MESH_D015806__Azospirillum_brasilense	G29147DC
MESH_D015806__Azospirillum_brasilense	G33060FH
MESH_D015806__Azospirillum_brasilense	G35633EP
MESH_D015806__Azospirillum_brasilense	G42144HJ
MESH_D015806__Azospirillum_brasilense	G50222ZV
MESH_D015806__Azospirillum_brasilense	G51682YV
MESH_D015806__Azospirillum_brasilense	G52457GL
MESH_D015806__Azospirillum_brasilense	G54833IG
MESH_D015806__Azospirillum_brasilense	G58381EM
MESH_D015806__Azospirillum_brasilense	G58526RE
MESH_D015806__Azospirillum_brasilense	G60333CO
MESH_D015806__Azospirillum_brasilense	G65276XQ
MESH_D015806__Azospirillum_brasilense	G71462KX
MESH_D015806__Azospirillum_brasilense	G75098RR
MESH_D015806__Azospirillum_brasilense	G79562DV
MESH_D015806__Azospirillum_brasilense	G81502SE
MESH_D015806__Azospirillum_brasilense	G84444TS
MESH_D015806__Azospirillum_brasilense	G90226DX
MESH_D015808__HLA_DR6_Antigen	G44926MS
MESH_D015811__Iris_Neoplasms	G00035MO
MESH_D015811__Iris_Neoplasms	G00051MO
MESH_D015811__Iris_Neoplasms	G00060MO
MESH_D015811__Iris_Neoplasms	G02880JU
MESH_D015811__Iris_Neoplasms	G04700EY
MESH_D015811__Iris_Neoplasms	G05212WA
MESH_D015811__Iris_Neoplasms	G05550JA
MESH_D015811__Iris_Neoplasms	G06203XQ
MESH_D015811__Iris_Neoplasms	G06706PA
MESH_D015811__Iris_Neoplasms	G07045AZ
MESH_D015811__Iris_Neoplasms	G07119ER
MESH_D015811__Iris_Neoplasms	G08231LD
MESH_D015811__Iris_Neoplasms	G08277AW
MESH_D015811__Iris_Neoplasms	G08371CD
MESH_D015811__Iris_Neoplasms	G08856EZ
MESH_D015811__Iris_Neoplasms	G08887YP
MESH_D015811__Iris_Neoplasms	G10315IJ
MESH_D015811__Iris_Neoplasms	G11260XI
MESH_D015811__Iris_Neoplasms	G12279LC
MESH_D015811__Iris_Neoplasms	G12460DL
MESH_D015811__Iris_Neoplasms	G12633MF
MESH_D015811__Iris_Neoplasms	G15365HO
MESH_D015811__Iris_Neoplasms	G16156ZE
MESH_D015811__Iris_Neoplasms	G18528HV
MESH_D015811__Iris_Neoplasms	G19490SY
MESH_D015811__Iris_Neoplasms	G19708VV
MESH_D015811__Iris_Neoplasms	G20408VF
MESH_D015811__Iris_Neoplasms	G20420VI
MESH_D015811__Iris_Neoplasms	G20942TC
MESH_D015811__Iris_Neoplasms	G21661FK
MESH_D015811__Iris_Neoplasms	G22459PD
MESH_D015811__Iris_Neoplasms	G22701RO
MESH_D015811__Iris_Neoplasms	G24137GH
MESH_D015811__Iris_Neoplasms	G24369XD
MESH_D015811__Iris_Neoplasms	G24530WD
MESH_D015811__Iris_Neoplasms	G25129BT
MESH_D015811__Iris_Neoplasms	G25604VV
MESH_D015811__Iris_Neoplasms	G26133AM
MESH_D015811__Iris_Neoplasms	G26270KR
MESH_D015811__Iris_Neoplasms	G27258SN
MESH_D015811__Iris_Neoplasms	G27318OT
MESH_D015811__Iris_Neoplasms	G27767WU
MESH_D015811__Iris_Neoplasms	G28008YF
MESH_D015811__Iris_Neoplasms	G29191MN
MESH_D015811__Iris_Neoplasms	G29250VI
MESH_D015811__Iris_Neoplasms	G29451DX
MESH_D015811__Iris_Neoplasms	G30722IS
MESH_D015811__Iris_Neoplasms	G32254QI
MESH_D015811__Iris_Neoplasms	G33020YH
MESH_D015811__Iris_Neoplasms	G33175GZ
MESH_D015811__Iris_Neoplasms	G33227IS
MESH_D015811__Iris_Neoplasms	G35063SB
MESH_D015811__Iris_Neoplasms	G35338GX
MESH_D015811__Iris_Neoplasms	G35470EX
MESH_D015811__Iris_Neoplasms	G35665UH
MESH_D015811__Iris_Neoplasms	G36916RR
MESH_D015811__Iris_Neoplasms	G37830TX
MESH_D015811__Iris_Neoplasms	G38624LQ
MESH_D015811__Iris_Neoplasms	G39224RZ
MESH_D015811__Iris_Neoplasms	G39503RA
MESH_D015811__Iris_Neoplasms	G40025AL
MESH_D015811__Iris_Neoplasms	G41474PO
MESH_D015811__Iris_Neoplasms	G42535AI
MESH_D015811__Iris_Neoplasms	G44206ID
MESH_D015811__Iris_Neoplasms	G44224KM
MESH_D015811__Iris_Neoplasms	G45712QJ
MESH_D015811__Iris_Neoplasms	G46082EN
MESH_D015811__Iris_Neoplasms	G46852YU
MESH_D015811__Iris_Neoplasms	G46873LN
MESH_D015811__Iris_Neoplasms	G50116PC
MESH_D015811__Iris_Neoplasms	G51699SI
MESH_D015811__Iris_Neoplasms	G53909TO
MESH_D015811__Iris_Neoplasms	G54373US
MESH_D015811__Iris_Neoplasms	G54511PJ
MESH_D015811__Iris_Neoplasms	G54631ER
MESH_D015811__Iris_Neoplasms	G55734FJ
MESH_D015811__Iris_Neoplasms	G56871NO
MESH_D015811__Iris_Neoplasms	G58824SI
MESH_D015811__Iris_Neoplasms	G59749IO
MESH_D015811__Iris_Neoplasms	G60611WD
MESH_D015811__Iris_Neoplasms	G60971LU
MESH_D015811__Iris_Neoplasms	G61402UD
MESH_D015811__Iris_Neoplasms	G62554JH
MESH_D015811__Iris_Neoplasms	G62801YJ
MESH_D015811__Iris_Neoplasms	G62971NJ
MESH_D015811__Iris_Neoplasms	G63334FZ
MESH_D015811__Iris_Neoplasms	G64137QN
MESH_D015811__Iris_Neoplasms	G67272YR
MESH_D015811__Iris_Neoplasms	G67757CM
MESH_D015811__Iris_Neoplasms	G69764PU
MESH_D015811__Iris_Neoplasms	G70021TR
MESH_D015811__Iris_Neoplasms	G70265CT
MESH_D015811__Iris_Neoplasms	G70307AG
MESH_D015811__Iris_Neoplasms	G72185FF
MESH_D015811__Iris_Neoplasms	G72806VZ
MESH_D015811__Iris_Neoplasms	G73110XI
MESH_D015811__Iris_Neoplasms	G76261RC
MESH_D015811__Iris_Neoplasms	G76684IW
MESH_D015811__Iris_Neoplasms	G76765QB
MESH_D015811__Iris_Neoplasms	G77553BJ
MESH_D015811__Iris_Neoplasms	G78205EV
MESH_D015811__Iris_Neoplasms	G78343KH
MESH_D015811__Iris_Neoplasms	G79522OH
MESH_D015811__Iris_Neoplasms	G80243CR
MESH_D015811__Iris_Neoplasms	G81016SV
MESH_D015811__Iris_Neoplasms	G81441FR
MESH_D015811__Iris_Neoplasms	G82455MC
MESH_D015811__Iris_Neoplasms	G82540BZ
MESH_D015811__Iris_Neoplasms	G82857VA
MESH_D015811__Iris_Neoplasms	G84406HL
MESH_D015811__Iris_Neoplasms	G87418LR
MESH_D015811__Iris_Neoplasms	G88692PI
MESH_D015811__Iris_Neoplasms	G89090WX
MESH_D015811__Iris_Neoplasms	G95493MF
MESH_D015811__Iris_Neoplasms	G97932OH
MESH_D015811__Iris_Neoplasms	G98465JN
MESH_D015811__Iris_Neoplasms	G99053DY
MESH_D015814__Ocular_Hypotension	G04255XS
MESH_D015818__Eye_Infections_Bacterial	G98318PN
MESH_D015822__Eye_Infections_Parasitic	G31736BK
MESH_D015823__Acanthamoeba_Keratitis	G05617LV
MESH_D015823__Acanthamoeba_Keratitis	G19803KT
MESH_D015823__Acanthamoeba_Keratitis	G19866RU
MESH_D015823__Acanthamoeba_Keratitis	G20826VT
MESH_D015823__Acanthamoeba_Keratitis	G22287YJ
MESH_D015823__Acanthamoeba_Keratitis	G32225VS
MESH_D015823__Acanthamoeba_Keratitis	G32357ON
MESH_D015823__Acanthamoeba_Keratitis	G51449OW
MESH_D015823__Acanthamoeba_Keratitis	G53655VS
MESH_D015823__Acanthamoeba_Keratitis	G61168WC
MESH_D015823__Acanthamoeba_Keratitis	G68374SQ
MESH_D015823__Acanthamoeba_Keratitis	G70021TR
MESH_D015823__Acanthamoeba_Keratitis	G77404EP
MESH_D015823__Acanthamoeba_Keratitis	G90340HI
MESH_D015823__Acanthamoeba_Keratitis	G98869UV
MESH_D015824__Blood_Air_Barrier	G39326PP
MESH_D015824__Blood_Air_Barrier	G50619VO
MESH_D015824__Blood_Air_Barrier	G85146YR
MESH_D015825__Chromosomes_Fungal	G05189YS
MESH_D015825__Chromosomes_Fungal	G06045NB
MESH_D015825__Chromosomes_Fungal	G11061SL
MESH_D015825__Chromosomes_Fungal	G64618LU
MESH_D015825__Chromosomes_Fungal	G82349NY
MESH_D015826__Langer_Giedion_Syndrome	G17133DO
MESH_D015826__Langer_Giedion_Syndrome	G37184KW
MESH_D015826__Langer_Giedion_Syndrome	G41876BL
MESH_D015826__Langer_Giedion_Syndrome	G87463MU
MESH_D015826__Langer_Giedion_Syndrome	G93694YU
MESH_D015827__Onchocerciasis_Ocular	G02240AO
MESH_D015827__Onchocerciasis_Ocular	G18118FX
MESH_D015827__Onchocerciasis_Ocular	G63200QJ
MESH_D015827__Onchocerciasis_Ocular	G75833XR
MESH_D015828__Eye_Infections_Viral	G12061IK
MESH_D015828__Eye_Infections_Viral	G16523AO
MESH_D015829__Uveitis_Suppurative	G04816LA
MESH_D015829__Uveitis_Suppurative	G21091IW
MESH_D015829__Uveitis_Suppurative	G50799BZ
MESH_D015831__Osteochondroma	G08997GC
MESH_D015831__Osteochondroma	G17766KC
MESH_D015831__Osteochondroma	G48156QU
MESH_D015831__Osteochondroma	G48954CA
MESH_D015831__Osteochondroma	G67261TV
MESH_D015831__Osteochondroma	G80899FJ
MESH_D015834__Cochlear_Diseases	G27473KH
MESH_D015834__Cochlear_Diseases	G27755TN
MESH_D015834__Cochlear_Diseases	G33570YF
MESH_D015835__Ocular_Motility_Disorders	G00313DL
MESH_D015835__Ocular_Motility_Disorders	G00552RX
MESH_D015835__Ocular_Motility_Disorders	G00597FE
MESH_D015835__Ocular_Motility_Disorders	G00752ES
MESH_D015835__Ocular_Motility_Disorders	G02533LL
MESH_D015835__Ocular_Motility_Disorders	G03315ME
MESH_D015835__Ocular_Motility_Disorders	G03719UF
MESH_D015835__Ocular_Motility_Disorders	G04367AA
MESH_D015835__Ocular_Motility_Disorders	G07901ZO
MESH_D015835__Ocular_Motility_Disorders	G10187AR
MESH_D015835__Ocular_Motility_Disorders	G11290UC
MESH_D015835__Ocular_Motility_Disorders	G11295HS
MESH_D015835__Ocular_Motility_Disorders	G11517IZ
MESH_D015835__Ocular_Motility_Disorders	G12633MF
MESH_D015835__Ocular_Motility_Disorders	G13161CU
MESH_D015835__Ocular_Motility_Disorders	G14254NZ
MESH_D015835__Ocular_Motility_Disorders	G14767HC
MESH_D015835__Ocular_Motility_Disorders	G15241ZP
MESH_D015835__Ocular_Motility_Disorders	G15365HO
MESH_D015835__Ocular_Motility_Disorders	G15399HK
MESH_D015835__Ocular_Motility_Disorders	G18314HO
MESH_D015835__Ocular_Motility_Disorders	G18427DX
MESH_D015835__Ocular_Motility_Disorders	G19749DC
MESH_D015835__Ocular_Motility_Disorders	G20138HN
MESH_D015835__Ocular_Motility_Disorders	G21661FK
MESH_D015835__Ocular_Motility_Disorders	G21859TY
MESH_D015835__Ocular_Motility_Disorders	G22726AW
MESH_D015835__Ocular_Motility_Disorders	G23048PE
MESH_D015835__Ocular_Motility_Disorders	G24137GH
MESH_D015835__Ocular_Motility_Disorders	G25984YL
MESH_D015835__Ocular_Motility_Disorders	G26133AM
MESH_D015835__Ocular_Motility_Disorders	G26785AZ
MESH_D015835__Ocular_Motility_Disorders	G26935RY
MESH_D015835__Ocular_Motility_Disorders	G27258SN
MESH_D015835__Ocular_Motility_Disorders	G27767WU
MESH_D015835__Ocular_Motility_Disorders	G28668TK
MESH_D015835__Ocular_Motility_Disorders	G29624NS
MESH_D015835__Ocular_Motility_Disorders	G31361GA
MESH_D015835__Ocular_Motility_Disorders	G35039IM
MESH_D015835__Ocular_Motility_Disorders	G35338GX
MESH_D015835__Ocular_Motility_Disorders	G35940XY
MESH_D015835__Ocular_Motility_Disorders	G35964JR
MESH_D015835__Ocular_Motility_Disorders	G36223LY
MESH_D015835__Ocular_Motility_Disorders	G36765SY
MESH_D015835__Ocular_Motility_Disorders	G36916RR
MESH_D015835__Ocular_Motility_Disorders	G37045TG
MESH_D015835__Ocular_Motility_Disorders	G38675GB
MESH_D015835__Ocular_Motility_Disorders	G39927BK
MESH_D015835__Ocular_Motility_Disorders	G40398LN
MESH_D015835__Ocular_Motility_Disorders	G40891NY
MESH_D015835__Ocular_Motility_Disorders	G41882WJ
MESH_D015835__Ocular_Motility_Disorders	G43013PV
MESH_D015835__Ocular_Motility_Disorders	G43534OU
MESH_D015835__Ocular_Motility_Disorders	G44185EP
MESH_D015835__Ocular_Motility_Disorders	G44263FW
MESH_D015835__Ocular_Motility_Disorders	G44528IE
MESH_D015835__Ocular_Motility_Disorders	G44884OZ
MESH_D015835__Ocular_Motility_Disorders	G45712QJ
MESH_D015835__Ocular_Motility_Disorders	G46087MG
MESH_D015835__Ocular_Motility_Disorders	G46325TO
MESH_D015835__Ocular_Motility_Disorders	G50585FZ
MESH_D015835__Ocular_Motility_Disorders	G50739TK
MESH_D015835__Ocular_Motility_Disorders	G53151WW
MESH_D015835__Ocular_Motility_Disorders	G53909TO
MESH_D015835__Ocular_Motility_Disorders	G56699TH
MESH_D015835__Ocular_Motility_Disorders	G57088WB
MESH_D015835__Ocular_Motility_Disorders	G62589RV
MESH_D015835__Ocular_Motility_Disorders	G64613CO
MESH_D015835__Ocular_Motility_Disorders	G64875AO
MESH_D015835__Ocular_Motility_Disorders	G67571CH
MESH_D015835__Ocular_Motility_Disorders	G71586ZV
MESH_D015835__Ocular_Motility_Disorders	G73172HE
MESH_D015835__Ocular_Motility_Disorders	G76335IN
MESH_D015835__Ocular_Motility_Disorders	G77734KW
MESH_D015835__Ocular_Motility_Disorders	G78268OH
MESH_D015835__Ocular_Motility_Disorders	G79838IO
MESH_D015835__Ocular_Motility_Disorders	G82357QS
MESH_D015835__Ocular_Motility_Disorders	G82540BZ
MESH_D015835__Ocular_Motility_Disorders	G85862MS
MESH_D015835__Ocular_Motility_Disorders	G87150SR
MESH_D015835__Ocular_Motility_Disorders	G89738VY
MESH_D015835__Ocular_Motility_Disorders	G91166AC
MESH_D015835__Ocular_Motility_Disorders	G91662EF
MESH_D015835__Ocular_Motility_Disorders	G91807FJ
MESH_D015835__Ocular_Motility_Disorders	G91841CJ
MESH_D015835__Ocular_Motility_Disorders	G91886KM
MESH_D015835__Ocular_Motility_Disorders	G92347ZY
MESH_D015835__Ocular_Motility_Disorders	G94972RF
MESH_D015835__Ocular_Motility_Disorders	G94995EK
MESH_D015835__Ocular_Motility_Disorders	G99903OB
MESH_D015837__Vestibular_Diseases	G00552RX
MESH_D015837__Vestibular_Diseases	G01361SX
MESH_D015837__Vestibular_Diseases	G02723HE
MESH_D015837__Vestibular_Diseases	G03562FD
MESH_D015837__Vestibular_Diseases	G04047TN
MESH_D015837__Vestibular_Diseases	G05889DI
MESH_D015837__Vestibular_Diseases	G07670VS
MESH_D015837__Vestibular_Diseases	G08624VL
MESH_D015837__Vestibular_Diseases	G10636RL
MESH_D015837__Vestibular_Diseases	G11194YL
MESH_D015837__Vestibular_Diseases	G12666XF
MESH_D015837__Vestibular_Diseases	G14091MR
MESH_D015837__Vestibular_Diseases	G14172AX
MESH_D015837__Vestibular_Diseases	G14767HC
MESH_D015837__Vestibular_Diseases	G16999RL
MESH_D015837__Vestibular_Diseases	G18861CT
MESH_D015837__Vestibular_Diseases	G19076YS
MESH_D015837__Vestibular_Diseases	G21686UF
MESH_D015837__Vestibular_Diseases	G25929JZ
MESH_D015837__Vestibular_Diseases	G26263QV
MESH_D015837__Vestibular_Diseases	G26830YK
MESH_D015837__Vestibular_Diseases	G27051HJ
MESH_D015837__Vestibular_Diseases	G27744HM
MESH_D015837__Vestibular_Diseases	G28988QV
MESH_D015837__Vestibular_Diseases	G31261CE
MESH_D015837__Vestibular_Diseases	G33570YF
MESH_D015837__Vestibular_Diseases	G33738AU
MESH_D015837__Vestibular_Diseases	G34313LI
MESH_D015837__Vestibular_Diseases	G34696JS
MESH_D015837__Vestibular_Diseases	G35184TV
MESH_D015837__Vestibular_Diseases	G36381XY
MESH_D015837__Vestibular_Diseases	G36476BA
MESH_D015837__Vestibular_Diseases	G36848HA
MESH_D015837__Vestibular_Diseases	G37267SC
MESH_D015837__Vestibular_Diseases	G37714JN
MESH_D015837__Vestibular_Diseases	G37825FV
MESH_D015837__Vestibular_Diseases	G39970AA
MESH_D015837__Vestibular_Diseases	G40398LN
MESH_D015837__Vestibular_Diseases	G40764VP
MESH_D015837__Vestibular_Diseases	G42049QA
MESH_D015837__Vestibular_Diseases	G47362BJ
MESH_D015837__Vestibular_Diseases	G49250JY
MESH_D015837__Vestibular_Diseases	G50137WQ
MESH_D015837__Vestibular_Diseases	G50739TK
MESH_D015837__Vestibular_Diseases	G51216ZQ
MESH_D015837__Vestibular_Diseases	G52937ZO
MESH_D015837__Vestibular_Diseases	G53137HW
MESH_D015837__Vestibular_Diseases	G57752RS
MESH_D015837__Vestibular_Diseases	G58239DH
MESH_D015837__Vestibular_Diseases	G60903ER
MESH_D015837__Vestibular_Diseases	G67055CJ
MESH_D015837__Vestibular_Diseases	G67440KJ
MESH_D015837__Vestibular_Diseases	G69728IZ
MESH_D015837__Vestibular_Diseases	G74121RX
MESH_D015837__Vestibular_Diseases	G77608BK
MESH_D015837__Vestibular_Diseases	G79838IO
MESH_D015837__Vestibular_Diseases	G79890BQ
MESH_D015837__Vestibular_Diseases	G85536HA
MESH_D015837__Vestibular_Diseases	G89815YL
MESH_D015837__Vestibular_Diseases	G89951CG
MESH_D015837__Vestibular_Diseases	G92056KY
MESH_D015837__Vestibular_Diseases	G93525MU
MESH_D015838__Chondromatosis_Synovial	G73936EU
MESH_D015840__Oculomotor_Nerve_Diseases	G00552RX
MESH_D015840__Oculomotor_Nerve_Diseases	G00752ES
MESH_D015840__Oculomotor_Nerve_Diseases	G02149VR
MESH_D015840__Oculomotor_Nerve_Diseases	G03200OR
MESH_D015840__Oculomotor_Nerve_Diseases	G03668XO
MESH_D015840__Oculomotor_Nerve_Diseases	G03719UF
MESH_D015840__Oculomotor_Nerve_Diseases	G03788TE
MESH_D015840__Oculomotor_Nerve_Diseases	G04047TN
MESH_D015840__Oculomotor_Nerve_Diseases	G04352QV
MESH_D015840__Oculomotor_Nerve_Diseases	G04367AA
MESH_D015840__Oculomotor_Nerve_Diseases	G04383LE
MESH_D015840__Oculomotor_Nerve_Diseases	G04625XC
MESH_D015840__Oculomotor_Nerve_Diseases	G04779YE
MESH_D015840__Oculomotor_Nerve_Diseases	G05544XF
MESH_D015840__Oculomotor_Nerve_Diseases	G05952XV
MESH_D015840__Oculomotor_Nerve_Diseases	G08933XJ
MESH_D015840__Oculomotor_Nerve_Diseases	G09112SH
MESH_D015840__Oculomotor_Nerve_Diseases	G10997XR
MESH_D015840__Oculomotor_Nerve_Diseases	G11018DR
MESH_D015840__Oculomotor_Nerve_Diseases	G11290UC
MESH_D015840__Oculomotor_Nerve_Diseases	G11937ER
MESH_D015840__Oculomotor_Nerve_Diseases	G12103ES
MESH_D015840__Oculomotor_Nerve_Diseases	G12344EB
MESH_D015840__Oculomotor_Nerve_Diseases	G12633MF
MESH_D015840__Oculomotor_Nerve_Diseases	G12666XF
MESH_D015840__Oculomotor_Nerve_Diseases	G12739EV
MESH_D015840__Oculomotor_Nerve_Diseases	G13358XQ
MESH_D015840__Oculomotor_Nerve_Diseases	G14091MR
MESH_D015840__Oculomotor_Nerve_Diseases	G14254NZ
MESH_D015840__Oculomotor_Nerve_Diseases	G14430DR
MESH_D015840__Oculomotor_Nerve_Diseases	G14482LM
MESH_D015840__Oculomotor_Nerve_Diseases	G14488PS
MESH_D015840__Oculomotor_Nerve_Diseases	G14767HC
MESH_D015840__Oculomotor_Nerve_Diseases	G15009FS
MESH_D015840__Oculomotor_Nerve_Diseases	G15399HK
MESH_D015840__Oculomotor_Nerve_Diseases	G15475ZW
MESH_D015840__Oculomotor_Nerve_Diseases	G15518AQ
MESH_D015840__Oculomotor_Nerve_Diseases	G15896WL
MESH_D015840__Oculomotor_Nerve_Diseases	G16941FF
MESH_D015840__Oculomotor_Nerve_Diseases	G16999RL
MESH_D015840__Oculomotor_Nerve_Diseases	G17133DO
MESH_D015840__Oculomotor_Nerve_Diseases	G18314HO
MESH_D015840__Oculomotor_Nerve_Diseases	G18625KA
MESH_D015840__Oculomotor_Nerve_Diseases	G18861CT
MESH_D015840__Oculomotor_Nerve_Diseases	G18982QA
MESH_D015840__Oculomotor_Nerve_Diseases	G19066CI
MESH_D015840__Oculomotor_Nerve_Diseases	G19382GM
MESH_D015840__Oculomotor_Nerve_Diseases	G19409UF
MESH_D015840__Oculomotor_Nerve_Diseases	G19543NY
MESH_D015840__Oculomotor_Nerve_Diseases	G19957NX
MESH_D015840__Oculomotor_Nerve_Diseases	G20408VF
MESH_D015840__Oculomotor_Nerve_Diseases	G21206IX
MESH_D015840__Oculomotor_Nerve_Diseases	G21306BV
MESH_D015840__Oculomotor_Nerve_Diseases	G21404QI
MESH_D015840__Oculomotor_Nerve_Diseases	G21686UF
MESH_D015840__Oculomotor_Nerve_Diseases	G21705YX
MESH_D015840__Oculomotor_Nerve_Diseases	G21766WY
MESH_D015840__Oculomotor_Nerve_Diseases	G21772LW
MESH_D015840__Oculomotor_Nerve_Diseases	G21859TY
MESH_D015840__Oculomotor_Nerve_Diseases	G22553QP
MESH_D015840__Oculomotor_Nerve_Diseases	G22638IW
MESH_D015840__Oculomotor_Nerve_Diseases	G22708NH
MESH_D015840__Oculomotor_Nerve_Diseases	G23418QR
MESH_D015840__Oculomotor_Nerve_Diseases	G23867OM
MESH_D015840__Oculomotor_Nerve_Diseases	G24319ME
MESH_D015840__Oculomotor_Nerve_Diseases	G25741VK
MESH_D015840__Oculomotor_Nerve_Diseases	G25895EQ
MESH_D015840__Oculomotor_Nerve_Diseases	G25914BQ
MESH_D015840__Oculomotor_Nerve_Diseases	G25929JZ
MESH_D015840__Oculomotor_Nerve_Diseases	G26160SM
MESH_D015840__Oculomotor_Nerve_Diseases	G26512GH
MESH_D015840__Oculomotor_Nerve_Diseases	G26687SE
MESH_D015840__Oculomotor_Nerve_Diseases	G26830YK
MESH_D015840__Oculomotor_Nerve_Diseases	G27051HJ
MESH_D015840__Oculomotor_Nerve_Diseases	G27744HM
MESH_D015840__Oculomotor_Nerve_Diseases	G27878FC
MESH_D015840__Oculomotor_Nerve_Diseases	G28668TK
MESH_D015840__Oculomotor_Nerve_Diseases	G28988QV
MESH_D015840__Oculomotor_Nerve_Diseases	G29250VI
MESH_D015840__Oculomotor_Nerve_Diseases	G29836UM
MESH_D015840__Oculomotor_Nerve_Diseases	G30534BG
MESH_D015840__Oculomotor_Nerve_Diseases	G30586ZX
MESH_D015840__Oculomotor_Nerve_Diseases	G31218QH
MESH_D015840__Oculomotor_Nerve_Diseases	G31243YV
MESH_D015840__Oculomotor_Nerve_Diseases	G31361GA
MESH_D015840__Oculomotor_Nerve_Diseases	G31761VE
MESH_D015840__Oculomotor_Nerve_Diseases	G32376BK
MESH_D015840__Oculomotor_Nerve_Diseases	G32625ZI
MESH_D015840__Oculomotor_Nerve_Diseases	G33227IS
MESH_D015840__Oculomotor_Nerve_Diseases	G33368WB
MESH_D015840__Oculomotor_Nerve_Diseases	G33738AU
MESH_D015840__Oculomotor_Nerve_Diseases	G33744KL
MESH_D015840__Oculomotor_Nerve_Diseases	G34696JS
MESH_D015840__Oculomotor_Nerve_Diseases	G34982VO
MESH_D015840__Oculomotor_Nerve_Diseases	G35039IM
MESH_D015840__Oculomotor_Nerve_Diseases	G35184TV
MESH_D015840__Oculomotor_Nerve_Diseases	G36848HA
MESH_D015840__Oculomotor_Nerve_Diseases	G37003XY
MESH_D015840__Oculomotor_Nerve_Diseases	G37045TG
MESH_D015840__Oculomotor_Nerve_Diseases	G37267SC
MESH_D015840__Oculomotor_Nerve_Diseases	G37698BK
MESH_D015840__Oculomotor_Nerve_Diseases	G37962WT
MESH_D015840__Oculomotor_Nerve_Diseases	G38697BZ
MESH_D015840__Oculomotor_Nerve_Diseases	G39215NC
MESH_D015840__Oculomotor_Nerve_Diseases	G39224RZ
MESH_D015840__Oculomotor_Nerve_Diseases	G39662GZ
MESH_D015840__Oculomotor_Nerve_Diseases	G39970AA
MESH_D015840__Oculomotor_Nerve_Diseases	G40398LN
MESH_D015840__Oculomotor_Nerve_Diseases	G40891NY
MESH_D015840__Oculomotor_Nerve_Diseases	G42535AI
MESH_D015840__Oculomotor_Nerve_Diseases	G42554UL
MESH_D015840__Oculomotor_Nerve_Diseases	G42808WO
MESH_D015840__Oculomotor_Nerve_Diseases	G43221FA
MESH_D015840__Oculomotor_Nerve_Diseases	G43258RH
MESH_D015840__Oculomotor_Nerve_Diseases	G43321PI
MESH_D015840__Oculomotor_Nerve_Diseases	G45491TQ
MESH_D015840__Oculomotor_Nerve_Diseases	G45910WT
MESH_D015840__Oculomotor_Nerve_Diseases	G46709CJ
MESH_D015840__Oculomotor_Nerve_Diseases	G47833LN
MESH_D015840__Oculomotor_Nerve_Diseases	G47834YW
MESH_D015840__Oculomotor_Nerve_Diseases	G49250JY
MESH_D015840__Oculomotor_Nerve_Diseases	G49883NJ
MESH_D015840__Oculomotor_Nerve_Diseases	G50739TK
MESH_D015840__Oculomotor_Nerve_Diseases	G50799BZ
MESH_D015840__Oculomotor_Nerve_Diseases	G50886AE
MESH_D015840__Oculomotor_Nerve_Diseases	G51216ZQ
MESH_D015840__Oculomotor_Nerve_Diseases	G52779ZS
MESH_D015840__Oculomotor_Nerve_Diseases	G52788JK
MESH_D015840__Oculomotor_Nerve_Diseases	G52937ZO
MESH_D015840__Oculomotor_Nerve_Diseases	G53978FA
MESH_D015840__Oculomotor_Nerve_Diseases	G54218LG
MESH_D015840__Oculomotor_Nerve_Diseases	G54345GY
MESH_D015840__Oculomotor_Nerve_Diseases	G54379AB
MESH_D015840__Oculomotor_Nerve_Diseases	G54442GQ
MESH_D015840__Oculomotor_Nerve_Diseases	G54733XO
MESH_D015840__Oculomotor_Nerve_Diseases	G55950LC
MESH_D015840__Oculomotor_Nerve_Diseases	G57078GU
MESH_D015840__Oculomotor_Nerve_Diseases	G57088WB
MESH_D015840__Oculomotor_Nerve_Diseases	G57641IF
MESH_D015840__Oculomotor_Nerve_Diseases	G57702FF
MESH_D015840__Oculomotor_Nerve_Diseases	G58641QP
MESH_D015840__Oculomotor_Nerve_Diseases	G59611UV
MESH_D015840__Oculomotor_Nerve_Diseases	G59749IO
MESH_D015840__Oculomotor_Nerve_Diseases	G59811QZ
MESH_D015840__Oculomotor_Nerve_Diseases	G62589RV
MESH_D015840__Oculomotor_Nerve_Diseases	G65471CD
MESH_D015840__Oculomotor_Nerve_Diseases	G66150CT
MESH_D015840__Oculomotor_Nerve_Diseases	G66220UE
MESH_D015840__Oculomotor_Nerve_Diseases	G68110IF
MESH_D015840__Oculomotor_Nerve_Diseases	G68186WA
MESH_D015840__Oculomotor_Nerve_Diseases	G68766FN
MESH_D015840__Oculomotor_Nerve_Diseases	G70995EH
MESH_D015840__Oculomotor_Nerve_Diseases	G71586ZV
MESH_D015840__Oculomotor_Nerve_Diseases	G71999YN
MESH_D015840__Oculomotor_Nerve_Diseases	G73110XI
MESH_D015840__Oculomotor_Nerve_Diseases	G73172HE
MESH_D015840__Oculomotor_Nerve_Diseases	G73432VT
MESH_D015840__Oculomotor_Nerve_Diseases	G73932YR
MESH_D015840__Oculomotor_Nerve_Diseases	G74478YU
MESH_D015840__Oculomotor_Nerve_Diseases	G74560AG
MESH_D015840__Oculomotor_Nerve_Diseases	G75225JI
MESH_D015840__Oculomotor_Nerve_Diseases	G75295WR
MESH_D015840__Oculomotor_Nerve_Diseases	G75633YC
MESH_D015840__Oculomotor_Nerve_Diseases	G77339RV
MESH_D015840__Oculomotor_Nerve_Diseases	G77608BK
MESH_D015840__Oculomotor_Nerve_Diseases	G77734KW
MESH_D015840__Oculomotor_Nerve_Diseases	G77800FH
MESH_D015840__Oculomotor_Nerve_Diseases	G78641QJ
MESH_D015840__Oculomotor_Nerve_Diseases	G79047SZ
MESH_D015840__Oculomotor_Nerve_Diseases	G79890BQ
MESH_D015840__Oculomotor_Nerve_Diseases	G80013QD
MESH_D015840__Oculomotor_Nerve_Diseases	G80405TK
MESH_D015840__Oculomotor_Nerve_Diseases	G80500PL
MESH_D015840__Oculomotor_Nerve_Diseases	G80655KS
MESH_D015840__Oculomotor_Nerve_Diseases	G81441FR
MESH_D015840__Oculomotor_Nerve_Diseases	G81983KG
MESH_D015840__Oculomotor_Nerve_Diseases	G82956GE
MESH_D015840__Oculomotor_Nerve_Diseases	G85301FR
MESH_D015840__Oculomotor_Nerve_Diseases	G85536HA
MESH_D015840__Oculomotor_Nerve_Diseases	G86801QH
MESH_D015840__Oculomotor_Nerve_Diseases	G87146EG
MESH_D015840__Oculomotor_Nerve_Diseases	G87150SR
MESH_D015840__Oculomotor_Nerve_Diseases	G89951CG
MESH_D015840__Oculomotor_Nerve_Diseases	G89998UK
MESH_D015840__Oculomotor_Nerve_Diseases	G90598GO
MESH_D015840__Oculomotor_Nerve_Diseases	G92347ZY
MESH_D015840__Oculomotor_Nerve_Diseases	G93525MU
MESH_D015840__Oculomotor_Nerve_Diseases	G93702KY
MESH_D015840__Oculomotor_Nerve_Diseases	G96330NL
MESH_D015840__Oculomotor_Nerve_Diseases	G96991NM
MESH_D015841__Enophthalmos	G02347AX
MESH_D015841__Enophthalmos	G03286CY
MESH_D015841__Enophthalmos	G06210XB
MESH_D015841__Enophthalmos	G12666XF
MESH_D015841__Enophthalmos	G18861CT
MESH_D015841__Enophthalmos	G19243KM
MESH_D015841__Enophthalmos	G19449HT
MESH_D015841__Enophthalmos	G21686UF
MESH_D015841__Enophthalmos	G21766WY
MESH_D015841__Enophthalmos	G25621TU
MESH_D015841__Enophthalmos	G25895EQ
MESH_D015841__Enophthalmos	G27051HJ
MESH_D015841__Enophthalmos	G27878FC
MESH_D015841__Enophthalmos	G28148HG
MESH_D015841__Enophthalmos	G28988QV
MESH_D015841__Enophthalmos	G32258LG
MESH_D015841__Enophthalmos	G34791GZ
MESH_D015841__Enophthalmos	G35813VQ
MESH_D015841__Enophthalmos	G37267SC
MESH_D015841__Enophthalmos	G39970AA
MESH_D015841__Enophthalmos	G40398LN
MESH_D015841__Enophthalmos	G43443CI
MESH_D015841__Enophthalmos	G48484KI
MESH_D015841__Enophthalmos	G48701QO
MESH_D015841__Enophthalmos	G50739TK
MESH_D015841__Enophthalmos	G52937ZO
MESH_D015841__Enophthalmos	G55459IJ
MESH_D015841__Enophthalmos	G56528XC
MESH_D015841__Enophthalmos	G60246MX
MESH_D015841__Enophthalmos	G60903ER
MESH_D015841__Enophthalmos	G63611ZF
MESH_D015841__Enophthalmos	G70995EH
MESH_D015841__Enophthalmos	G85536HA
MESH_D015841__Enophthalmos	G86801QH
MESH_D015841__Enophthalmos	G90875AR
MESH_D015842__Serine_Proteinase_Inhibitors	G04893EC
MESH_D015842__Serine_Proteinase_Inhibitors	G10225UW
MESH_D015842__Serine_Proteinase_Inhibitors	G15407YE
MESH_D015842__Serine_Proteinase_Inhibitors	G15541SE
MESH_D015842__Serine_Proteinase_Inhibitors	G21290RB
MESH_D015842__Serine_Proteinase_Inhibitors	G22140GZ
MESH_D015842__Serine_Proteinase_Inhibitors	G26551VB
MESH_D015842__Serine_Proteinase_Inhibitors	G27690IM
MESH_D015842__Serine_Proteinase_Inhibitors	G32152BH
MESH_D015842__Serine_Proteinase_Inhibitors	G40247UV
MESH_D015842__Serine_Proteinase_Inhibitors	G40341NV
MESH_D015842__Serine_Proteinase_Inhibitors	G40894EI
MESH_D015842__Serine_Proteinase_Inhibitors	G42358LZ
MESH_D015842__Serine_Proteinase_Inhibitors	G42666HT
MESH_D015842__Serine_Proteinase_Inhibitors	G62231TT
MESH_D015842__Serine_Proteinase_Inhibitors	G63110FE
MESH_D015842__Serine_Proteinase_Inhibitors	G65835SY
MESH_D015842__Serine_Proteinase_Inhibitors	G66191UP
MESH_D015842__Serine_Proteinase_Inhibitors	G67393WG
MESH_D015842__Serine_Proteinase_Inhibitors	G81574IL
MESH_D015842__Serine_Proteinase_Inhibitors	G86566TX
MESH_D015842__Serine_Proteinase_Inhibitors	G93777VW
MESH_D015842__Serine_Proteinase_Inhibitors	G95660LN
MESH_D015842__Serine_Proteinase_Inhibitors	G98535LH
MESH_D015845__Tonic_Pupil	G02145PB
MESH_D015845__Tonic_Pupil	G06799HZ
MESH_D015845__Tonic_Pupil	G09304OK
MESH_D015845__Tonic_Pupil	G24482AQ
MESH_D015845__Tonic_Pupil	G48394VE
MESH_D015845__Tonic_Pupil	G73936EU
MESH_D015849__Plasminogen_Inactivators	G05674CR
MESH_D015849__Plasminogen_Inactivators	G08466KH
MESH_D015849__Plasminogen_Inactivators	G08918EL
MESH_D015849__Plasminogen_Inactivators	G09609EN
MESH_D015849__Plasminogen_Inactivators	G15407YE
MESH_D015849__Plasminogen_Inactivators	G17987PO
MESH_D015849__Plasminogen_Inactivators	G20640NX
MESH_D015849__Plasminogen_Inactivators	G21290RB
MESH_D015849__Plasminogen_Inactivators	G27747YT
MESH_D015849__Plasminogen_Inactivators	G46208LD
MESH_D015849__Plasminogen_Inactivators	G53755TJ
MESH_D015849__Plasminogen_Inactivators	G62182OO
MESH_D015849__Plasminogen_Inactivators	G79306TC
MESH_D015849__Plasminogen_Inactivators	G81694ON
MESH_D015852__Eukaryotic_Initiation_Factor_2	G01361SX
MESH_D015852__Eukaryotic_Initiation_Factor_2	G08466KH
MESH_D015852__Eukaryotic_Initiation_Factor_2	G11971MR
MESH_D015852__Eukaryotic_Initiation_Factor_2	G12045WP
MESH_D015852__Eukaryotic_Initiation_Factor_2	G18638YB
MESH_D015852__Eukaryotic_Initiation_Factor_2	G30933TG
MESH_D015852__Eukaryotic_Initiation_Factor_2	G47362BJ
MESH_D015852__Eukaryotic_Initiation_Factor_2	G63564LA
MESH_D015852__Eukaryotic_Initiation_Factor_2	G83878UZ
MESH_D015852__Eukaryotic_Initiation_Factor_2	G92953ND
MESH_D015852__Eukaryotic_Initiation_Factor_2	G97870IR
MESH_D015853__Cysteine_Proteinase_Inhibitors	G02240AO
MESH_D015853__Cysteine_Proteinase_Inhibitors	G04825SN
MESH_D015853__Cysteine_Proteinase_Inhibitors	G04836KE
MESH_D015853__Cysteine_Proteinase_Inhibitors	G11971MR
MESH_D015853__Cysteine_Proteinase_Inhibitors	G13031AS
MESH_D015853__Cysteine_Proteinase_Inhibitors	G31697GW
MESH_D015853__Cysteine_Proteinase_Inhibitors	G42826OE
MESH_D015853__Cysteine_Proteinase_Inhibitors	G47983XR
MESH_D015853__Cysteine_Proteinase_Inhibitors	G48030DS
MESH_D015853__Cysteine_Proteinase_Inhibitors	G51424YC
MESH_D015853__Cysteine_Proteinase_Inhibitors	G53917HM
MESH_D015853__Cysteine_Proteinase_Inhibitors	G54656DK
MESH_D015853__Cysteine_Proteinase_Inhibitors	G63564LA
MESH_D015853__Cysteine_Proteinase_Inhibitors	G80587NA
MESH_D015853__Cysteine_Proteinase_Inhibitors	G91813SF
MESH_D015853__Cysteine_Proteinase_Inhibitors	G92722ZG
MESH_D015853__Cysteine_Proteinase_Inhibitors	G93343UO
MESH_D015853__Cysteine_Proteinase_Inhibitors	G93904UY
MESH_D015853__Cysteine_Proteinase_Inhibitors	G96165PN
MESH_D015853__Cysteine_Proteinase_Inhibitors	G97870IR
MESH_D015854__Up_Regulation	G02657AK
MESH_D015854__Up_Regulation	G08371CD
MESH_D015854__Up_Regulation	G15407YE
MESH_D015854__Up_Regulation	G17014SZ
MESH_D015854__Up_Regulation	G18221CF
MESH_D015854__Up_Regulation	G22768VO
MESH_D015854__Up_Regulation	G34152JG
MESH_D015854__Up_Regulation	G41052GC
MESH_D015854__Up_Regulation	G41876BL
MESH_D015854__Up_Regulation	G42666HT
MESH_D015854__Up_Regulation	G44733WZ
MESH_D015854__Up_Regulation	G46677TE
MESH_D015854__Up_Regulation	G50886AE
MESH_D015854__Up_Regulation	G54847JK
MESH_D015854__Up_Regulation	G56049DU
MESH_D015854__Up_Regulation	G61168WC
MESH_D015854__Up_Regulation	G78641QJ
MESH_D015861__Retinal_Neovascularization	G03091JW
MESH_D015862__Choroid_Diseases	G35039IM
MESH_D015862__Choroid_Diseases	G50585FZ
MESH_D015865__Racquet_Sports	G21290RB
MESH_D015865__Racquet_Sports	G42666HT
MESH_D015865__Racquet_Sports	G47362BJ
MESH_D015865__Racquet_Sports	G90853AM
MESH_D015866__Uveitis_Posterior	G19547UR
MESH_D015866__Uveitis_Posterior	G30990TH
MESH_D015867__Uveitis_Intermediate	G13282ID
MESH_D015867__Uveitis_Intermediate	G47608SV
MESH_D015867__Uveitis_Intermediate	G74268QQ
MESH_D015867__Uveitis_Intermediate	G80801PX
MESH_D015867__Uveitis_Intermediate	G93219PV
MESH_D015868__Pars_Planitis	G03414ZU
MESH_D015868__Pars_Planitis	G26288EM
MESH_D015868__Pars_Planitis	G28405NV
MESH_D015868__Pars_Planitis	G32517OV
MESH_D015868__Pars_Planitis	G33202JT
MESH_D015868__Pars_Planitis	G63072CF
MESH_D015870__Gene_Expression	G00031MO
MESH_D015870__Gene_Expression	G00033MO
MESH_D015870__Gene_Expression	G00048MO
MESH_D015870__Gene_Expression	G00053MO
MESH_D015870__Gene_Expression	G00054MO
MESH_D015870__Gene_Expression	G00055MO
MESH_D015870__Gene_Expression	G00065MO
MESH_D015870__Gene_Expression	G00395TQ
MESH_D015870__Gene_Expression	G00463XD
MESH_D015870__Gene_Expression	G00947NB
MESH_D015870__Gene_Expression	G00951UF
MESH_D015870__Gene_Expression	G00998NI
MESH_D015870__Gene_Expression	G01231PG
MESH_D015870__Gene_Expression	G01361CV
MESH_D015870__Gene_Expression	G01614ZM
MESH_D015870__Gene_Expression	G01629YL
MESH_D015870__Gene_Expression	G01706RV
MESH_D015870__Gene_Expression	G01767JJ
MESH_D015870__Gene_Expression	G01978GC
MESH_D015870__Gene_Expression	G02000AU
MESH_D015870__Gene_Expression	G02561FC
MESH_D015870__Gene_Expression	G02657AK
MESH_D015870__Gene_Expression	G02684WR
MESH_D015870__Gene_Expression	G02727GF
MESH_D015870__Gene_Expression	G03091JW
MESH_D015870__Gene_Expression	G03120VA
MESH_D015870__Gene_Expression	G03806QJ
MESH_D015870__Gene_Expression	G03860PZ
MESH_D015870__Gene_Expression	G04220BM
MESH_D015870__Gene_Expression	G05615BG
MESH_D015870__Gene_Expression	G05950HG
MESH_D015870__Gene_Expression	G06597DS
MESH_D015870__Gene_Expression	G06772YH
MESH_D015870__Gene_Expression	G07617FP
MESH_D015870__Gene_Expression	G07995VK
MESH_D015870__Gene_Expression	G08367ZI
MESH_D015870__Gene_Expression	G08371CD
MESH_D015870__Gene_Expression	G09072LH
MESH_D015870__Gene_Expression	G09194JX
MESH_D015870__Gene_Expression	G09724ZC
MESH_D015870__Gene_Expression	G10158SF
MESH_D015870__Gene_Expression	G10374FO
MESH_D015870__Gene_Expression	G10756ZZ
MESH_D015870__Gene_Expression	G11320UB
MESH_D015870__Gene_Expression	G12398HZ
MESH_D015870__Gene_Expression	G14000ZZ
MESH_D015870__Gene_Expression	G14227RA
MESH_D015870__Gene_Expression	G15407YE
MESH_D015870__Gene_Expression	G15948XY
MESH_D015870__Gene_Expression	G17476BY
MESH_D015870__Gene_Expression	G17689DH
MESH_D015870__Gene_Expression	G17749XK
MESH_D015870__Gene_Expression	G18188WJ
MESH_D015870__Gene_Expression	G18220BL
MESH_D015870__Gene_Expression	G18221CF
MESH_D015870__Gene_Expression	G19067YA
MESH_D015870__Gene_Expression	G19243KM
MESH_D015870__Gene_Expression	G19449HT
MESH_D015870__Gene_Expression	G20044TD
MESH_D015870__Gene_Expression	G20779SK
MESH_D015870__Gene_Expression	G20924UR
MESH_D015870__Gene_Expression	G20966IA
MESH_D015870__Gene_Expression	G21004KV
MESH_D015870__Gene_Expression	G21146IK
MESH_D015870__Gene_Expression	G21290RB
MESH_D015870__Gene_Expression	G21477HL
MESH_D015870__Gene_Expression	G22043WL
MESH_D015870__Gene_Expression	G22140GZ
MESH_D015870__Gene_Expression	G22464LQ
MESH_D015870__Gene_Expression	G22573RC
MESH_D015870__Gene_Expression	G22768VO
MESH_D015870__Gene_Expression	G23101FW
MESH_D015870__Gene_Expression	G23405LR
MESH_D015870__Gene_Expression	G23553FE
MESH_D015870__Gene_Expression	G23721DM
MESH_D015870__Gene_Expression	G25406HP
MESH_D015870__Gene_Expression	G27561QX
MESH_D015870__Gene_Expression	G27669AF
MESH_D015870__Gene_Expression	G27919IH
MESH_D015870__Gene_Expression	G28663KH
MESH_D015870__Gene_Expression	G29857RC
MESH_D015870__Gene_Expression	G29972ZX
MESH_D015870__Gene_Expression	G30142GT
MESH_D015870__Gene_Expression	G30187JM
MESH_D015870__Gene_Expression	G30460NZ
MESH_D015870__Gene_Expression	G30620UA
MESH_D015870__Gene_Expression	G31723GX
MESH_D015870__Gene_Expression	G32152BH
MESH_D015870__Gene_Expression	G33654LQ
MESH_D015870__Gene_Expression	G34442SS
MESH_D015870__Gene_Expression	G34476JC
MESH_D015870__Gene_Expression	G34694PS
MESH_D015870__Gene_Expression	G35599NO
MESH_D015870__Gene_Expression	G36191CD
MESH_D015870__Gene_Expression	G36344ZG
MESH_D015870__Gene_Expression	G37166HP
MESH_D015870__Gene_Expression	G37226CM
MESH_D015870__Gene_Expression	G37738XF
MESH_D015870__Gene_Expression	G37969WK
MESH_D015870__Gene_Expression	G38606VR
MESH_D015870__Gene_Expression	G38756OC
MESH_D015870__Gene_Expression	G39558MO
MESH_D015870__Gene_Expression	G39716GO
MESH_D015870__Gene_Expression	G39932JF
MESH_D015870__Gene_Expression	G39943KJ
MESH_D015870__Gene_Expression	G40351GV
MESH_D015870__Gene_Expression	G41179DF
MESH_D015870__Gene_Expression	G41234QD
MESH_D015870__Gene_Expression	G42039DE
MESH_D015870__Gene_Expression	G42666HT
MESH_D015870__Gene_Expression	G43157UW
MESH_D015870__Gene_Expression	G43761FR
MESH_D015870__Gene_Expression	G43814TV
MESH_D015870__Gene_Expression	G43875CB
MESH_D015870__Gene_Expression	G44151FI
MESH_D015870__Gene_Expression	G44276EF
MESH_D015870__Gene_Expression	G44345UH
MESH_D015870__Gene_Expression	G44842OK
MESH_D015870__Gene_Expression	G45058HZ
MESH_D015870__Gene_Expression	G45273EO
MESH_D015870__Gene_Expression	G45498YC
MESH_D015870__Gene_Expression	G45560HM
MESH_D015870__Gene_Expression	G46208LD
MESH_D015870__Gene_Expression	G46718GL
MESH_D015870__Gene_Expression	G46861HT
MESH_D015870__Gene_Expression	G47108UC
MESH_D015870__Gene_Expression	G47140QJ
MESH_D015870__Gene_Expression	G47318KU
MESH_D015870__Gene_Expression	G50583XA
MESH_D015870__Gene_Expression	G50866KI
MESH_D015870__Gene_Expression	G52622SW
MESH_D015870__Gene_Expression	G52845OO
MESH_D015870__Gene_Expression	G53450AF
MESH_D015870__Gene_Expression	G53752TA
MESH_D015870__Gene_Expression	G53854XZ
MESH_D015870__Gene_Expression	G53962WT
MESH_D015870__Gene_Expression	G54260SD
MESH_D015870__Gene_Expression	G54406UD
MESH_D015870__Gene_Expression	G54937EM
MESH_D015870__Gene_Expression	G55220VL
MESH_D015870__Gene_Expression	G55221PW
MESH_D015870__Gene_Expression	G55568JR
MESH_D015870__Gene_Expression	G56014GC
MESH_D015870__Gene_Expression	G56133NW
MESH_D015870__Gene_Expression	G56749GV
MESH_D015870__Gene_Expression	G56903ZB
MESH_D015870__Gene_Expression	G57413FT
MESH_D015870__Gene_Expression	G57818FI
MESH_D015870__Gene_Expression	G57946DG
MESH_D015870__Gene_Expression	G58281SK
MESH_D015870__Gene_Expression	G58547FH
MESH_D015870__Gene_Expression	G58623JW
MESH_D015870__Gene_Expression	G58636OS
MESH_D015870__Gene_Expression	G58755BP
MESH_D015870__Gene_Expression	G59277TZ
MESH_D015870__Gene_Expression	G59735TC
MESH_D015870__Gene_Expression	G59920IB
MESH_D015870__Gene_Expression	G60230HH
MESH_D015870__Gene_Expression	G60382XL
MESH_D015870__Gene_Expression	G60454SU
MESH_D015870__Gene_Expression	G61036RJ
MESH_D015870__Gene_Expression	G61168WC
MESH_D015870__Gene_Expression	G61303HI
MESH_D015870__Gene_Expression	G61461TV
MESH_D015870__Gene_Expression	G61627IG
MESH_D015870__Gene_Expression	G62182OO
MESH_D015870__Gene_Expression	G62231TT
MESH_D015870__Gene_Expression	G63813EJ
MESH_D015870__Gene_Expression	G64132UH
MESH_D015870__Gene_Expression	G64973KT
MESH_D015870__Gene_Expression	G65623LC
MESH_D015870__Gene_Expression	G65890UA
MESH_D015870__Gene_Expression	G66212WY
MESH_D015870__Gene_Expression	G66687TO
MESH_D015870__Gene_Expression	G68966WJ
MESH_D015870__Gene_Expression	G73111PY
MESH_D015870__Gene_Expression	G73866ZM
MESH_D015870__Gene_Expression	G74121RX
MESH_D015870__Gene_Expression	G76675AB
MESH_D015870__Gene_Expression	G76768ZF
MESH_D015870__Gene_Expression	G76796SB
MESH_D015870__Gene_Expression	G77252PU
MESH_D015870__Gene_Expression	G77367MI
MESH_D015870__Gene_Expression	G77409YO
MESH_D015870__Gene_Expression	G77964WB
MESH_D015870__Gene_Expression	G78832KH
MESH_D015870__Gene_Expression	G79948BX
MESH_D015870__Gene_Expression	G80193TN
MESH_D015870__Gene_Expression	G80544IB
MESH_D015870__Gene_Expression	G81315DD
MESH_D015870__Gene_Expression	G81874LD
MESH_D015870__Gene_Expression	G82779CI
MESH_D015870__Gene_Expression	G83717YJ
MESH_D015870__Gene_Expression	G84195XF
MESH_D015870__Gene_Expression	G85497PI
MESH_D015870__Gene_Expression	G87633UQ
MESH_D015870__Gene_Expression	G88380UG
MESH_D015870__Gene_Expression	G88695HT
MESH_D015870__Gene_Expression	G89419XH
MESH_D015870__Gene_Expression	G89878AA
MESH_D015870__Gene_Expression	G91365ZQ
MESH_D015870__Gene_Expression	G92129PT
MESH_D015870__Gene_Expression	G92175CL
MESH_D015870__Gene_Expression	G92617LF
MESH_D015870__Gene_Expression	G93400AK
MESH_D015870__Gene_Expression	G93855LZ
MESH_D015870__Gene_Expression	G94626GC
MESH_D015870__Gene_Expression	G97037FD
MESH_D015870__Gene_Expression	G97970WP
MESH_D015871__Scientific_Misconduct	G61843VN
MESH_D015873__Northwest_Territories	G00046MO
MESH_D015873__Northwest_Territories	G14012YS
MESH_D015875__Anisocoria	G05561CF
MESH_D015875__Anisocoria	G11411VI
MESH_D015875__Anisocoria	G11719PU
MESH_D015875__Anisocoria	G26123AX
MESH_D015875__Anisocoria	G27780SA
MESH_D015875__Anisocoria	G33516EH
MESH_D015875__Anisocoria	G33921KO
MESH_D015875__Anisocoria	G36854DS
MESH_D015875__Anisocoria	G40464VV
MESH_D015875__Anisocoria	G46325PZ
MESH_D015875__Anisocoria	G47362BJ
MESH_D015875__Anisocoria	G50540JU
MESH_D015875__Anisocoria	G70115XG
MESH_D015875__Anisocoria	G77632HJ
MESH_D015875__Anisocoria	G89659QV
MESH_D015876__Northern_Territory	G03735JX
MESH_D015878__Mydriasis	G01582PV
MESH_D015878__Mydriasis	G01930LK
MESH_D015878__Mydriasis	G02812DJ
MESH_D015878__Mydriasis	G02946BE
MESH_D015878__Mydriasis	G03200OR
MESH_D015878__Mydriasis	G03719UF
MESH_D015878__Mydriasis	G03781WX
MESH_D015878__Mydriasis	G04426RA
MESH_D015878__Mydriasis	G04695KP
MESH_D015878__Mydriasis	G04717BB
MESH_D015878__Mydriasis	G04767UR
MESH_D015878__Mydriasis	G05180BW
MESH_D015878__Mydriasis	G05291QX
MESH_D015878__Mydriasis	G06028SN
MESH_D015878__Mydriasis	G06028TI
MESH_D015878__Mydriasis	G06084ZO
MESH_D015878__Mydriasis	G06799HZ
MESH_D015878__Mydriasis	G07751ML
MESH_D015878__Mydriasis	G09304OK
MESH_D015878__Mydriasis	G10287KB
MESH_D015878__Mydriasis	G10768ZE
MESH_D015878__Mydriasis	G11018DR
MESH_D015878__Mydriasis	G11137UZ
MESH_D015878__Mydriasis	G11290UC
MESH_D015878__Mydriasis	G11519LL
MESH_D015878__Mydriasis	G11937ER
MESH_D015878__Mydriasis	G13362QL
MESH_D015878__Mydriasis	G14254NZ
MESH_D015878__Mydriasis	G14482LM
MESH_D015878__Mydriasis	G15399HK
MESH_D015878__Mydriasis	G16079QO
MESH_D015878__Mydriasis	G17051MB
MESH_D015878__Mydriasis	G18314HO
MESH_D015878__Mydriasis	G18427DX
MESH_D015878__Mydriasis	G18497IB
MESH_D015878__Mydriasis	G18861SZ
MESH_D015878__Mydriasis	G18898CI
MESH_D015878__Mydriasis	G18982QA
MESH_D015878__Mydriasis	G19309FD
MESH_D015878__Mydriasis	G19382GM
MESH_D015878__Mydriasis	G19486GM
MESH_D015878__Mydriasis	G19938YL
MESH_D015878__Mydriasis	G19957NX
MESH_D015878__Mydriasis	G20059NZ
MESH_D015878__Mydriasis	G20250SU
MESH_D015878__Mydriasis	G20635ZV
MESH_D015878__Mydriasis	G21705YX
MESH_D015878__Mydriasis	G21877OB
MESH_D015878__Mydriasis	G22303QP
MESH_D015878__Mydriasis	G23200LD
MESH_D015878__Mydriasis	G23624GK
MESH_D015878__Mydriasis	G23867OM
MESH_D015878__Mydriasis	G24216MB
MESH_D015878__Mydriasis	G24482AQ
MESH_D015878__Mydriasis	G24531RO
MESH_D015878__Mydriasis	G24988NF
MESH_D015878__Mydriasis	G26004UO
MESH_D015878__Mydriasis	G26325MG
MESH_D015878__Mydriasis	G26953TF
MESH_D015878__Mydriasis	G27224CC
MESH_D015878__Mydriasis	G27300OX
MESH_D015878__Mydriasis	G28056PS
MESH_D015878__Mydriasis	G29191MN
MESH_D015878__Mydriasis	G29250VI
MESH_D015878__Mydriasis	G30673NA
MESH_D015878__Mydriasis	G30880YI
MESH_D015878__Mydriasis	G31218QH
MESH_D015878__Mydriasis	G31729DP
MESH_D015878__Mydriasis	G31761VE
MESH_D015878__Mydriasis	G31777GC
MESH_D015878__Mydriasis	G32752UV
MESH_D015878__Mydriasis	G33744KL
MESH_D015878__Mydriasis	G34253SS
MESH_D015878__Mydriasis	G34737MP
MESH_D015878__Mydriasis	G35039IM
MESH_D015878__Mydriasis	G35280WC
MESH_D015878__Mydriasis	G35690KO
MESH_D015878__Mydriasis	G37003XY
MESH_D015878__Mydriasis	G37045TG
MESH_D015878__Mydriasis	G37698BK
MESH_D015878__Mydriasis	G37962WT
MESH_D015878__Mydriasis	G37963GM
MESH_D015878__Mydriasis	G38158SJ
MESH_D015878__Mydriasis	G38280VG
MESH_D015878__Mydriasis	G38674NS
MESH_D015878__Mydriasis	G38764CO
MESH_D015878__Mydriasis	G39215NC
MESH_D015878__Mydriasis	G39224RZ
MESH_D015878__Mydriasis	G39571QG
MESH_D015878__Mydriasis	G39660IA
MESH_D015878__Mydriasis	G40567QW
MESH_D015878__Mydriasis	G40707RU
MESH_D015878__Mydriasis	G40753FE
MESH_D015878__Mydriasis	G41132AR
MESH_D015878__Mydriasis	G42117ON
MESH_D015878__Mydriasis	G42535AI
MESH_D015878__Mydriasis	G42868ZE
MESH_D015878__Mydriasis	G43220JI
MESH_D015878__Mydriasis	G43221FA
MESH_D015878__Mydriasis	G43506AH
MESH_D015878__Mydriasis	G43800FI
MESH_D015878__Mydriasis	G44374JT
MESH_D015878__Mydriasis	G46243EJ
MESH_D015878__Mydriasis	G46271TS
MESH_D015878__Mydriasis	G46709CJ
MESH_D015878__Mydriasis	G47834YW
MESH_D015878__Mydriasis	G48016LR
MESH_D015878__Mydriasis	G48394VE
MESH_D015878__Mydriasis	G48533PM
MESH_D015878__Mydriasis	G50166FV
MESH_D015878__Mydriasis	G50200KE
MESH_D015878__Mydriasis	G50336DT
MESH_D015878__Mydriasis	G50646MX
MESH_D015878__Mydriasis	G51849EG
MESH_D015878__Mydriasis	G52868BZ
MESH_D015878__Mydriasis	G53151WW
MESH_D015878__Mydriasis	G56241PX
MESH_D015878__Mydriasis	G56807EB
MESH_D015878__Mydriasis	G57078GU
MESH_D015878__Mydriasis	G57399QL
MESH_D015878__Mydriasis	G57510NF
MESH_D015878__Mydriasis	G57522JP
MESH_D015878__Mydriasis	G57702FF
MESH_D015878__Mydriasis	G59749IO
MESH_D015878__Mydriasis	G60761ST
MESH_D015878__Mydriasis	G60769GQ
MESH_D015878__Mydriasis	G61119KT
MESH_D015878__Mydriasis	G62676CG
MESH_D015878__Mydriasis	G64613CO
MESH_D015878__Mydriasis	G64870DN
MESH_D015878__Mydriasis	G65559BH
MESH_D015878__Mydriasis	G67103NZ
MESH_D015878__Mydriasis	G68019OD
MESH_D015878__Mydriasis	G68386YJ
MESH_D015878__Mydriasis	G68672OT
MESH_D015878__Mydriasis	G68766FN
MESH_D015878__Mydriasis	G69085LJ
MESH_D015878__Mydriasis	G69137UC
MESH_D015878__Mydriasis	G69326ED
MESH_D015878__Mydriasis	G71274MV
MESH_D015878__Mydriasis	G73184QR
MESH_D015878__Mydriasis	G73932YR
MESH_D015878__Mydriasis	G73936EU
MESH_D015878__Mydriasis	G74503BE
MESH_D015878__Mydriasis	G74708DD
MESH_D015878__Mydriasis	G75295WR
MESH_D015878__Mydriasis	G75578JG
MESH_D015878__Mydriasis	G76456II
MESH_D015878__Mydriasis	G76886YG
MESH_D015878__Mydriasis	G77509VJ
MESH_D015878__Mydriasis	G77734KW
MESH_D015878__Mydriasis	G78551EK
MESH_D015878__Mydriasis	G79266IN
MESH_D015878__Mydriasis	G81441FR
MESH_D015878__Mydriasis	G83492CO
MESH_D015878__Mydriasis	G83540EL
MESH_D015878__Mydriasis	G83788BI
MESH_D015878__Mydriasis	G85613LZ
MESH_D015878__Mydriasis	G88743PL
MESH_D015878__Mydriasis	G91575PV
MESH_D015878__Mydriasis	G91807FJ
MESH_D015878__Mydriasis	G94326UE
MESH_D015878__Mydriasis	G94558EX
MESH_D015878__Mydriasis	G95328SF
MESH_D015878__Mydriasis	G98745FI
MESH_D015900__Radiography_Dual_Energy_Scanned_Projection	G05952XV
MESH_D015900__Radiography_Dual_Energy_Scanned_Projection	G15399HK
MESH_D015900__Radiography_Dual_Energy_Scanned_Projection	G17133DO
MESH_D015900__Radiography_Dual_Energy_Scanned_Projection	G18625KA
MESH_D015900__Radiography_Dual_Energy_Scanned_Projection	G21772LW
MESH_D015900__Radiography_Dual_Energy_Scanned_Projection	G26160SM
MESH_D015900__Radiography_Dual_Energy_Scanned_Projection	G26819IX
MESH_D015900__Radiography_Dual_Energy_Scanned_Projection	G30534BG
MESH_D015900__Radiography_Dual_Energy_Scanned_Projection	G33020YH
MESH_D015900__Radiography_Dual_Energy_Scanned_Projection	G37184KW
MESH_D015900__Radiography_Dual_Energy_Scanned_Projection	G41876BL
MESH_D015900__Radiography_Dual_Energy_Scanned_Projection	G45491TQ
MESH_D015900__Radiography_Dual_Energy_Scanned_Projection	G45910WT
MESH_D015900__Radiography_Dual_Energy_Scanned_Projection	G46677TE
MESH_D015900__Radiography_Dual_Energy_Scanned_Projection	G50762GU
MESH_D015900__Radiography_Dual_Energy_Scanned_Projection	G54442GQ
MESH_D015900__Radiography_Dual_Energy_Scanned_Projection	G54733XO
MESH_D015900__Radiography_Dual_Energy_Scanned_Projection	G56931MP
MESH_D015900__Radiography_Dual_Energy_Scanned_Projection	G59611UV
MESH_D015900__Radiography_Dual_Energy_Scanned_Projection	G68110IF
MESH_D015900__Radiography_Dual_Energy_Scanned_Projection	G81983KG
MESH_D015900__Radiography_Dual_Energy_Scanned_Projection	G90598GO
MESH_D015900__Radiography_Dual_Energy_Scanned_Projection	G93694YU
MESH_D015900__Radiography_Dual_Energy_Scanned_Projection	G96991NM
MESH_D015901__Angiography_Digital_Subtraction	G03085JZ
MESH_D015901__Angiography_Digital_Subtraction	G51887YA
MESH_D015901__Angiography_Digital_Subtraction	G87763QO
MESH_D015902__Gamma_Cameras	G03457IA
MESH_D015902__Gamma_Cameras	G16730XN
MESH_D015902__Gamma_Cameras	G21383AF
MESH_D015902__Gamma_Cameras	G28604UG
MESH_D015902__Gamma_Cameras	G39188CA
MESH_D015902__Gamma_Cameras	G45817SC
MESH_D015902__Gamma_Cameras	G54442GQ
MESH_D015902__Gamma_Cameras	G58540DT
MESH_D015902__Gamma_Cameras	G71565PB
MESH_D015902__Gamma_Cameras	G75601KW
MESH_D015903__Moire_Topography	G06710OE
MESH_D015903__Moire_Topography	G35745YL
MESH_D015903__Moire_Topography	G55281BB
MESH_D015903__Moire_Topography	G59225MB
MESH_D015903__Moire_Topography	G79855KD
MESH_D015903__Moire_Topography	G81471KU
MESH_D015905__Gastric_Balloon	G09692UU
MESH_D015905__Gastric_Balloon	G23119MJ
MESH_D015905__Gastric_Balloon	G24830XZ
MESH_D015905__Gastric_Balloon	G74702CZ
MESH_D015906__Angioplasty_Balloon_Coronary	G11789TB
MESH_D015908__Counterpulsation	G21859TY
MESH_D015908__Counterpulsation	G44126YB
MESH_D015908__Counterpulsation	G78641QJ
MESH_D015908__Counterpulsation	G80500PL
MESH_D015908__Counterpulsation	G82956GE
MESH_D015911__Sclerotherapy	G11436ZE
MESH_D015912__Thrombolytic_Therapy	G00855BY
MESH_D015912__Thrombolytic_Therapy	G04792UK
MESH_D015912__Thrombolytic_Therapy	G05674CR
MESH_D015912__Thrombolytic_Therapy	G08394CG
MESH_D015912__Thrombolytic_Therapy	G10025ZX
MESH_D015912__Thrombolytic_Therapy	G20487QO
MESH_D015912__Thrombolytic_Therapy	G20640NX
MESH_D015912__Thrombolytic_Therapy	G33412CK
MESH_D015912__Thrombolytic_Therapy	G38475OD
MESH_D015912__Thrombolytic_Therapy	G42666HT
MESH_D015912__Thrombolytic_Therapy	G54042WO
MESH_D015912__Thrombolytic_Therapy	G60760VF
MESH_D015912__Thrombolytic_Therapy	G65867TE
MESH_D015912__Thrombolytic_Therapy	G68991OC
MESH_D015912__Thrombolytic_Therapy	G78535NS
MESH_D015912__Thrombolytic_Therapy	G83007AG
MESH_D015912__Thrombolytic_Therapy	G84134OD
MESH_D015912__Thrombolytic_Therapy	G88421PE
MESH_D015912__Thrombolytic_Therapy	G93290PO
MESH_D015912__Thrombolytic_Therapy	G98538BA
MESH_D015912__Thrombolytic_Therapy	G98804PG
MESH_D015913__Chelation_Therapy	G75578JG
MESH_D015914__Estrogen_Replacement_Therapy	G07617FP
MESH_D015914__Estrogen_Replacement_Therapy	G09724ZC
MESH_D015914__Estrogen_Replacement_Therapy	G10756ZZ
MESH_D015914__Estrogen_Replacement_Therapy	G21290RB
MESH_D015914__Estrogen_Replacement_Therapy	G22573RC
MESH_D015914__Estrogen_Replacement_Therapy	G22768VO
MESH_D015914__Estrogen_Replacement_Therapy	G23799GS
MESH_D015914__Estrogen_Replacement_Therapy	G42666HT
MESH_D015914__Estrogen_Replacement_Therapy	G56014GC
MESH_D015914__Estrogen_Replacement_Therapy	G60415BS
MESH_D015914__Estrogen_Replacement_Therapy	G76464YC
MESH_D015914__Estrogen_Replacement_Therapy	G81980VO
MESH_D015914__Estrogen_Replacement_Therapy	G83878UZ
MESH_D015914__Estrogen_Replacement_Therapy	G89290XU
MESH_D015914__Estrogen_Replacement_Therapy	G92805XC
MESH_D015914__Estrogen_Replacement_Therapy	G94626GC
MESH_D015914__Estrogen_Replacement_Therapy	G97870IR
MESH_D015915__Motion_Therapy_Continuous_Passive	G02240AO
MESH_D015917__Penile_Prosthesis	G88997XO
MESH_D015918__Infusion_Pumps_Implantable	G00173BU
MESH_D015918__Infusion_Pumps_Implantable	G01317XO
MESH_D015918__Infusion_Pumps_Implantable	G10028VU
MESH_D015918__Infusion_Pumps_Implantable	G16254ZF
MESH_D015918__Infusion_Pumps_Implantable	G17703KJ
MESH_D015918__Infusion_Pumps_Implantable	G32459PO
MESH_D015918__Infusion_Pumps_Implantable	G45665TV
MESH_D015918__Infusion_Pumps_Implantable	G51185MJ
MESH_D015918__Infusion_Pumps_Implantable	G60570VT
MESH_D015918__Infusion_Pumps_Implantable	G79737JA
MESH_D015918__Infusion_Pumps_Implantable	G88997XO
MESH_D015920__Gas_Scavengers	G09261VZ
MESH_D015927__Skin_Test_End_Point_Titration	G40383TI
MESH_D015927__Skin_Test_End_Point_Titration	G89290XU
MESH_D015928__Cognitive_Behavioral_Therapy	G01278KN
MESH_D015928__Cognitive_Behavioral_Therapy	G02878ZO
MESH_D015928__Cognitive_Behavioral_Therapy	G03272YQ
MESH_D015928__Cognitive_Behavioral_Therapy	G18430SJ
MESH_D015928__Cognitive_Behavioral_Therapy	G26491GN
MESH_D015928__Cognitive_Behavioral_Therapy	G31383WG
MESH_D015928__Cognitive_Behavioral_Therapy	G43102JJ
MESH_D015928__Cognitive_Behavioral_Therapy	G63935LM
MESH_D015928__Cognitive_Behavioral_Therapy	G75143LK
MESH_D015928__Cognitive_Behavioral_Therapy	G95617FJ
MESH_D015928__Cognitive_Behavioral_Therapy	G98590PE
MESH_D015930__Diet_Records	G11517IZ
MESH_D015933__Complement_C3d	G02029PW
MESH_D015933__Complement_C3d	G22154XY
MESH_D015933__Complement_C3d	G33575JR
MESH_D015933__Complement_C3d	G96557TJ
MESH_D015934__Complement_C4a	G01598DH
MESH_D015934__Complement_C4a	G17728BV
MESH_D015934__Complement_C4a	G20981BC
MESH_D015934__Complement_C4a	G52289AV
MESH_D015934__Complement_C4a	G60242XF
MESH_D015934__Complement_C4a	G90661TW
MESH_D015937__Complement_C5a_des_Arginine	G00084FL
MESH_D015937__Complement_C5a_des_Arginine	G04854NQ
MESH_D015937__Complement_C5a_des_Arginine	G08918EL
MESH_D015937__Complement_C5a_des_Arginine	G15407YE
MESH_D015937__Complement_C5a_des_Arginine	G18733IP
MESH_D015937__Complement_C5a_des_Arginine	G19370UZ
MESH_D015937__Complement_C5a_des_Arginine	G21304OC
MESH_D015937__Complement_C5a_des_Arginine	G21381MC
MESH_D015937__Complement_C5a_des_Arginine	G27226RM
MESH_D015937__Complement_C5a_des_Arginine	G40897VO
MESH_D015937__Complement_C5a_des_Arginine	G44341WR
MESH_D015937__Complement_C5a_des_Arginine	G45761VL
MESH_D015937__Complement_C5a_des_Arginine	G47362BJ
MESH_D015937__Complement_C5a_des_Arginine	G48068RF
MESH_D015937__Complement_C5a_des_Arginine	G48512HC
MESH_D015937__Complement_C5a_des_Arginine	G57221JN
MESH_D015937__Complement_C5a_des_Arginine	G60712SN
MESH_D015937__Complement_C5a_des_Arginine	G62032JW
MESH_D015937__Complement_C5a_des_Arginine	G62182OO
MESH_D015937__Complement_C5a_des_Arginine	G64181RO
MESH_D015937__Complement_C5a_des_Arginine	G65908LP
MESH_D015937__Complement_C5a_des_Arginine	G81874LD
MESH_D015941__Complement_Hemolytic_Activity_Assay	G00106IJ
MESH_D015941__Complement_Hemolytic_Activity_Assay	G03158EO
MESH_D015941__Complement_Hemolytic_Activity_Assay	G04332EJ
MESH_D015941__Complement_Hemolytic_Activity_Assay	G05827SH
MESH_D015941__Complement_Hemolytic_Activity_Assay	G06786OU
MESH_D015941__Complement_Hemolytic_Activity_Assay	G12423RN
MESH_D015941__Complement_Hemolytic_Activity_Assay	G13357MZ
MESH_D015941__Complement_Hemolytic_Activity_Assay	G19488MF
MESH_D015941__Complement_Hemolytic_Activity_Assay	G23144VR
MESH_D015941__Complement_Hemolytic_Activity_Assay	G33921KO
MESH_D015941__Complement_Hemolytic_Activity_Assay	G40252VL
MESH_D015941__Complement_Hemolytic_Activity_Assay	G42877LR
MESH_D015941__Complement_Hemolytic_Activity_Assay	G45980GE
MESH_D015941__Complement_Hemolytic_Activity_Assay	G60150BH
MESH_D015941__Complement_Hemolytic_Activity_Assay	G68872DJ
MESH_D015941__Complement_Hemolytic_Activity_Assay	G81385WH
MESH_D015945__Factor_XIa	G01361SX
MESH_D015945__Factor_XIa	G01598DH
MESH_D015945__Factor_XIa	G01752OL
MESH_D015945__Factor_XIa	G02262UA
MESH_D015945__Factor_XIa	G02849PB
MESH_D015945__Factor_XIa	G05811XG
MESH_D015945__Factor_XIa	G06106ZX
MESH_D015945__Factor_XIa	G06397ES
MESH_D015945__Factor_XIa	G10167HS
MESH_D015945__Factor_XIa	G10334HG
MESH_D015945__Factor_XIa	G17803GH
MESH_D015945__Factor_XIa	G18485IK
MESH_D015945__Factor_XIa	G19691GN
MESH_D015945__Factor_XIa	G22154SJ
MESH_D015945__Factor_XIa	G26238GL
MESH_D015945__Factor_XIa	G26984ID
MESH_D015945__Factor_XIa	G27019QN
MESH_D015945__Factor_XIa	G27781JL
MESH_D015945__Factor_XIa	G31886NL
MESH_D015945__Factor_XIa	G37652IL
MESH_D015945__Factor_XIa	G40894EI
MESH_D015945__Factor_XIa	G41677VY
MESH_D015945__Factor_XIa	G42666HT
MESH_D015945__Factor_XIa	G44313SJ
MESH_D015945__Factor_XIa	G44862TR
MESH_D015945__Factor_XIa	G47362BJ
MESH_D015945__Factor_XIa	G50952GK
MESH_D015945__Factor_XIa	G53755TJ
MESH_D015945__Factor_XIa	G55133ZT
MESH_D015945__Factor_XIa	G55199GZ
MESH_D015945__Factor_XIa	G57544ON
MESH_D015945__Factor_XIa	G58520DS
MESH_D015945__Factor_XIa	G59872UP
MESH_D015945__Factor_XIa	G61217QH
MESH_D015945__Factor_XIa	G67861EU
MESH_D015945__Factor_XIa	G67965YE
MESH_D015945__Factor_XIa	G68872DJ
MESH_D015945__Factor_XIa	G68945PX
MESH_D015945__Factor_XIa	G69062OY
MESH_D015945__Factor_XIa	G71177VF
MESH_D015945__Factor_XIa	G73624GV
MESH_D015945__Factor_XIa	G81256VT
MESH_D015945__Factor_XIa	G81694ON
MESH_D015945__Factor_XIa	G82704ZW
MESH_D015945__Factor_XIa	G85942XX
MESH_D015945__Factor_XIa	G89225LT
MESH_D015945__Factor_XIa	G90853AM
MESH_D015945__Factor_XIa	G94415BI
MESH_D015945__Factor_XIa	G95663PY
MESH_D015946__Ethylene_Dibromide	G03668XO
MESH_D015946__Ethylene_Dibromide	G12518FG
MESH_D015946__Ethylene_Dibromide	G15555MR
MESH_D015946__Ethylene_Dibromide	G56585LJ
MESH_D015946__Ethylene_Dibromide	G59036CY
MESH_D015964__Gene_Expression_Regulation_Bacterial	G00039MO
MESH_D015964__Gene_Expression_Regulation_Bacterial	G00043MO
MESH_D015964__Gene_Expression_Regulation_Bacterial	G00059MO
MESH_D015964__Gene_Expression_Regulation_Bacterial	G00116ZU
MESH_D015964__Gene_Expression_Regulation_Bacterial	G00134GJ
MESH_D015964__Gene_Expression_Regulation_Bacterial	G02647AX
MESH_D015964__Gene_Expression_Regulation_Bacterial	G03214JP
MESH_D015964__Gene_Expression_Regulation_Bacterial	G03505DU
MESH_D015964__Gene_Expression_Regulation_Bacterial	G04522ZB
MESH_D015964__Gene_Expression_Regulation_Bacterial	G05189JQ
MESH_D015964__Gene_Expression_Regulation_Bacterial	G07532UC
MESH_D015964__Gene_Expression_Regulation_Bacterial	G07806EC
MESH_D015964__Gene_Expression_Regulation_Bacterial	G08107JA
MESH_D015964__Gene_Expression_Regulation_Bacterial	G08247NT
MESH_D015964__Gene_Expression_Regulation_Bacterial	G08358SM
MESH_D015964__Gene_Expression_Regulation_Bacterial	G09113KU
MESH_D015964__Gene_Expression_Regulation_Bacterial	G09692UU
MESH_D015964__Gene_Expression_Regulation_Bacterial	G10203DS
MESH_D015964__Gene_Expression_Regulation_Bacterial	G11319LT
MESH_D015964__Gene_Expression_Regulation_Bacterial	G12599SK
MESH_D015964__Gene_Expression_Regulation_Bacterial	G13016YG
MESH_D015964__Gene_Expression_Regulation_Bacterial	G14306HI
MESH_D015964__Gene_Expression_Regulation_Bacterial	G16642FB
MESH_D015964__Gene_Expression_Regulation_Bacterial	G16834EB
MESH_D015964__Gene_Expression_Regulation_Bacterial	G18758CN
MESH_D015964__Gene_Expression_Regulation_Bacterial	G18975PJ
MESH_D015964__Gene_Expression_Regulation_Bacterial	G19958SR
MESH_D015964__Gene_Expression_Regulation_Bacterial	G20054SC
MESH_D015964__Gene_Expression_Regulation_Bacterial	G20371BQ
MESH_D015964__Gene_Expression_Regulation_Bacterial	G20703NH
MESH_D015964__Gene_Expression_Regulation_Bacterial	G21929KG
MESH_D015964__Gene_Expression_Regulation_Bacterial	G22046GD
MESH_D015964__Gene_Expression_Regulation_Bacterial	G24326UC
MESH_D015964__Gene_Expression_Regulation_Bacterial	G25133HD
MESH_D015964__Gene_Expression_Regulation_Bacterial	G26560EX
MESH_D015964__Gene_Expression_Regulation_Bacterial	G27515QW
MESH_D015964__Gene_Expression_Regulation_Bacterial	G28971SZ
MESH_D015964__Gene_Expression_Regulation_Bacterial	G30559DM
MESH_D015964__Gene_Expression_Regulation_Bacterial	G30657WR
MESH_D015964__Gene_Expression_Regulation_Bacterial	G30781KG
MESH_D015964__Gene_Expression_Regulation_Bacterial	G30912SX
MESH_D015964__Gene_Expression_Regulation_Bacterial	G30941QB
MESH_D015964__Gene_Expression_Regulation_Bacterial	G31306SP
MESH_D015964__Gene_Expression_Regulation_Bacterial	G32052VR
MESH_D015964__Gene_Expression_Regulation_Bacterial	G32301RU
MESH_D015964__Gene_Expression_Regulation_Bacterial	G32397EL
MESH_D015964__Gene_Expression_Regulation_Bacterial	G33015KE
MESH_D015964__Gene_Expression_Regulation_Bacterial	G33240YU
MESH_D015964__Gene_Expression_Regulation_Bacterial	G33322MN
MESH_D015964__Gene_Expression_Regulation_Bacterial	G34378UI
MESH_D015964__Gene_Expression_Regulation_Bacterial	G35918AV
MESH_D015964__Gene_Expression_Regulation_Bacterial	G39964HD
MESH_D015964__Gene_Expression_Regulation_Bacterial	G42666HT
MESH_D015964__Gene_Expression_Regulation_Bacterial	G43222GD
MESH_D015964__Gene_Expression_Regulation_Bacterial	G43352ON
MESH_D015964__Gene_Expression_Regulation_Bacterial	G44417ZQ
MESH_D015964__Gene_Expression_Regulation_Bacterial	G46241AF
MESH_D015964__Gene_Expression_Regulation_Bacterial	G47370LX
MESH_D015964__Gene_Expression_Regulation_Bacterial	G47841LL
MESH_D015964__Gene_Expression_Regulation_Bacterial	G47850FH
MESH_D015964__Gene_Expression_Regulation_Bacterial	G48483NG
MESH_D015964__Gene_Expression_Regulation_Bacterial	G50138NO
MESH_D015964__Gene_Expression_Regulation_Bacterial	G51045MH
MESH_D015964__Gene_Expression_Regulation_Bacterial	G51707UA
MESH_D015964__Gene_Expression_Regulation_Bacterial	G51774AT
MESH_D015964__Gene_Expression_Regulation_Bacterial	G52035HI
MESH_D015964__Gene_Expression_Regulation_Bacterial	G54400VC
MESH_D015964__Gene_Expression_Regulation_Bacterial	G55052FS
MESH_D015964__Gene_Expression_Regulation_Bacterial	G55419FR
MESH_D015964__Gene_Expression_Regulation_Bacterial	G57030TI
MESH_D015964__Gene_Expression_Regulation_Bacterial	G58162TA
MESH_D015964__Gene_Expression_Regulation_Bacterial	G58368SN
MESH_D015964__Gene_Expression_Regulation_Bacterial	G59014EL
MESH_D015964__Gene_Expression_Regulation_Bacterial	G60729FR
MESH_D015964__Gene_Expression_Regulation_Bacterial	G60767VD
MESH_D015964__Gene_Expression_Regulation_Bacterial	G60910PF
MESH_D015964__Gene_Expression_Regulation_Bacterial	G64662EI
MESH_D015964__Gene_Expression_Regulation_Bacterial	G65806TH
MESH_D015964__Gene_Expression_Regulation_Bacterial	G67988RO
MESH_D015964__Gene_Expression_Regulation_Bacterial	G70581AY
MESH_D015964__Gene_Expression_Regulation_Bacterial	G71135WJ
MESH_D015964__Gene_Expression_Regulation_Bacterial	G71397NP
MESH_D015964__Gene_Expression_Regulation_Bacterial	G74960IM
MESH_D015964__Gene_Expression_Regulation_Bacterial	G75093BI
MESH_D015964__Gene_Expression_Regulation_Bacterial	G75098YZ
MESH_D015964__Gene_Expression_Regulation_Bacterial	G75312YG
MESH_D015964__Gene_Expression_Regulation_Bacterial	G75709XS
MESH_D015964__Gene_Expression_Regulation_Bacterial	G77767GG
MESH_D015964__Gene_Expression_Regulation_Bacterial	G78450WR
MESH_D015964__Gene_Expression_Regulation_Bacterial	G84910GQ
MESH_D015964__Gene_Expression_Regulation_Bacterial	G86141GN
MESH_D015964__Gene_Expression_Regulation_Bacterial	G87047ET
MESH_D015964__Gene_Expression_Regulation_Bacterial	G87492XO
MESH_D015964__Gene_Expression_Regulation_Bacterial	G89329UM
MESH_D015964__Gene_Expression_Regulation_Bacterial	G89427EY
MESH_D015964__Gene_Expression_Regulation_Bacterial	G90564ON
MESH_D015964__Gene_Expression_Regulation_Bacterial	G92473LQ
MESH_D015964__Gene_Expression_Regulation_Bacterial	G93118WQ
MESH_D015967__Gene_Expression_Regulation_Viral	G18833GC
MESH_D015967__Gene_Expression_Regulation_Viral	G81980VO
MESH_D015969__National_Academies_of_Science_Engineering_and_Medicine_U_S_Health_and_Medicine_Division	G59065YH
MESH_D015969__National_Academies_of_Science_Engineering_and_Medicine_U_S_Health_and_Medicine_Division	G71857KQ
MESH_D015971__Gene_Expression_Regulation_Enzymologic	G00039MO
MESH_D015971__Gene_Expression_Regulation_Enzymologic	G00051MO
MESH_D015971__Gene_Expression_Regulation_Enzymologic	G00059MO
MESH_D015971__Gene_Expression_Regulation_Enzymologic	G00407UJ
MESH_D015971__Gene_Expression_Regulation_Enzymologic	G01708UF
MESH_D015971__Gene_Expression_Regulation_Enzymologic	G03463RM
MESH_D015971__Gene_Expression_Regulation_Enzymologic	G05357CB
MESH_D015971__Gene_Expression_Regulation_Enzymologic	G05811XG
MESH_D015971__Gene_Expression_Regulation_Enzymologic	G06659EN
MESH_D015971__Gene_Expression_Regulation_Enzymologic	G08371CD
MESH_D015971__Gene_Expression_Regulation_Enzymologic	G11319LT
MESH_D015971__Gene_Expression_Regulation_Enzymologic	G13673AW
MESH_D015971__Gene_Expression_Regulation_Enzymologic	G14147UU
MESH_D015971__Gene_Expression_Regulation_Enzymologic	G15407YE
MESH_D015971__Gene_Expression_Regulation_Enzymologic	G15973YF
MESH_D015971__Gene_Expression_Regulation_Enzymologic	G16642FB
MESH_D015971__Gene_Expression_Regulation_Enzymologic	G19958SR
MESH_D015971__Gene_Expression_Regulation_Enzymologic	G20329DG
MESH_D015971__Gene_Expression_Regulation_Enzymologic	G20371BQ
MESH_D015971__Gene_Expression_Regulation_Enzymologic	G21290RB
MESH_D015971__Gene_Expression_Regulation_Enzymologic	G21929KG
MESH_D015971__Gene_Expression_Regulation_Enzymologic	G22701RO
MESH_D015971__Gene_Expression_Regulation_Enzymologic	G26166QH
MESH_D015971__Gene_Expression_Regulation_Enzymologic	G26560EX
MESH_D015971__Gene_Expression_Regulation_Enzymologic	G28454KX
MESH_D015971__Gene_Expression_Regulation_Enzymologic	G30657WR
MESH_D015971__Gene_Expression_Regulation_Enzymologic	G30781KG
MESH_D015971__Gene_Expression_Regulation_Enzymologic	G31160EV
MESH_D015971__Gene_Expression_Regulation_Enzymologic	G31432OQ
MESH_D015971__Gene_Expression_Regulation_Enzymologic	G32397EL
MESH_D015971__Gene_Expression_Regulation_Enzymologic	G35918AV
MESH_D015971__Gene_Expression_Regulation_Enzymologic	G37184KW
MESH_D015971__Gene_Expression_Regulation_Enzymologic	G39964HD
MESH_D015971__Gene_Expression_Regulation_Enzymologic	G41876BL
MESH_D015971__Gene_Expression_Regulation_Enzymologic	G42666HT
MESH_D015971__Gene_Expression_Regulation_Enzymologic	G43222GD
MESH_D015971__Gene_Expression_Regulation_Enzymologic	G46208LD
MESH_D015971__Gene_Expression_Regulation_Enzymologic	G51707UA
MESH_D015971__Gene_Expression_Regulation_Enzymologic	G54406UD
MESH_D015971__Gene_Expression_Regulation_Enzymologic	G61168WC
MESH_D015971__Gene_Expression_Regulation_Enzymologic	G61843VN
MESH_D015971__Gene_Expression_Regulation_Enzymologic	G64943CI
MESH_D015971__Gene_Expression_Regulation_Enzymologic	G65832SQ
MESH_D015971__Gene_Expression_Regulation_Enzymologic	G67447FX
MESH_D015971__Gene_Expression_Regulation_Enzymologic	G78450WR
MESH_D015971__Gene_Expression_Regulation_Enzymologic	G83276OP
MESH_D015971__Gene_Expression_Regulation_Enzymologic	G85497PI
MESH_D015971__Gene_Expression_Regulation_Enzymologic	G89090WX
MESH_D015971__Gene_Expression_Regulation_Enzymologic	G90562PB
MESH_D015971__Gene_Expression_Regulation_Enzymologic	G99242KL
MESH_D015972__Gene_Expression_Regulation_Neoplastic	G00031MO
MESH_D015972__Gene_Expression_Regulation_Neoplastic	G00041MO
MESH_D015972__Gene_Expression_Regulation_Neoplastic	G00054MO
MESH_D015972__Gene_Expression_Regulation_Neoplastic	G00065MO
MESH_D015972__Gene_Expression_Regulation_Neoplastic	G03091JW
MESH_D015972__Gene_Expression_Regulation_Neoplastic	G03309JT
MESH_D015972__Gene_Expression_Regulation_Neoplastic	G05970FR
MESH_D015972__Gene_Expression_Regulation_Neoplastic	G06597DS
MESH_D015972__Gene_Expression_Regulation_Neoplastic	G08371CD
MESH_D015972__Gene_Expression_Regulation_Neoplastic	G15407YE
MESH_D015972__Gene_Expression_Regulation_Neoplastic	G18221CF
MESH_D015972__Gene_Expression_Regulation_Neoplastic	G42666HT
MESH_D015972__Gene_Expression_Regulation_Neoplastic	G61168WC
MESH_D015972__Gene_Expression_Regulation_Neoplastic	G61730RY
MESH_D015973__Gene_Expression_Regulation_Leukemic	G69774ND
MESH_D015977__Eukaryotic_Initiation_Factor_1	G01361SX
MESH_D015977__Eukaryotic_Initiation_Factor_1	G04414GO
MESH_D015977__Eukaryotic_Initiation_Factor_1	G30933TG
MESH_D015977__Eukaryotic_Initiation_Factor_1	G35932AR
MESH_D015977__Eukaryotic_Initiation_Factor_1	G47362BJ
MESH_D015977__Eukaryotic_Initiation_Factor_1	G81980VO
MESH_D015978__Trichosanthin	G01650PH
MESH_D015978__Trichosanthin	G03805HR
MESH_D015978__Trichosanthin	G06583IY
MESH_D015978__Trichosanthin	G17990BU
MESH_D015978__Trichosanthin	G24769QK
MESH_D015978__Trichosanthin	G26123AX
MESH_D015978__Trichosanthin	G27555QJ
MESH_D015978__Trichosanthin	G32300DM
MESH_D015978__Trichosanthin	G33454QE
MESH_D015978__Trichosanthin	G40464VV
MESH_D015978__Trichosanthin	G41824PC
MESH_D015978__Trichosanthin	G41868HL
MESH_D015978__Trichosanthin	G50184YP
MESH_D015978__Trichosanthin	G73994XG
MESH_D015978__Trichosanthin	G77744JQ
MESH_D015978__Trichosanthin	G81371UR
MESH_D015978__Trichosanthin	G88613CR
MESH_D015978__Trichosanthin	G90039FI
MESH_D015978__Trichosanthin	G96153DN
MESH_D015978__Trichosanthin	G99186GK
MESH_D015979__Killer_Cells_Lymphokine_Activated	G13015AI
MESH_D015979__Killer_Cells_Lymphokine_Activated	G24005QP
MESH_D015979__Killer_Cells_Lymphokine_Activated	G24464VD
MESH_D015979__Killer_Cells_Lymphokine_Activated	G25614IV
MESH_D015979__Killer_Cells_Lymphokine_Activated	G27349CP
MESH_D015979__Killer_Cells_Lymphokine_Activated	G31883CF
MESH_D015979__Killer_Cells_Lymphokine_Activated	G44617UT
MESH_D015979__Killer_Cells_Lymphokine_Activated	G92979PE
MESH_D015980__Public_Health_Practice	G56138VK
MESH_D015981__Epidemiologic_Factors	G14630YS
MESH_D015981__Epidemiologic_Factors	G61217QH
MESH_D015982__Bias	G01987SZ
MESH_D015982__Bias	G09089WK
MESH_D015982__Bias	G12615HA
MESH_D015982__Bias	G13469XW
MESH_D015982__Bias	G14998AS
MESH_D015982__Bias	G22297XH
MESH_D015982__Bias	G23622SL
MESH_D015982__Bias	G25750SD
MESH_D015982__Bias	G42769XG
MESH_D015982__Bias	G53755TJ
MESH_D015982__Bias	G55569JR
MESH_D015982__Bias	G61217QH
MESH_D015982__Bias	G63802EG
MESH_D015982__Bias	G65867TE
MESH_D015982__Bias	G67910ED
MESH_D015982__Bias	G81607MC
MESH_D015982__Bias	G85872LH
MESH_D015983__Selection_Bias	G53778HF
MESH_D015983__Selection_Bias	G62783KT
MESH_D015983__Selection_Bias	G73409CU
MESH_D015983__Selection_Bias	G78535NS
MESH_D015983__Selection_Bias	G85146YR
MESH_D015984__Causality	G05402BY
MESH_D015984__Causality	G21091IW
MESH_D015984__Causality	G28378JO
MESH_D015984__Causality	G61217QH
MESH_D015984__Causality	G80028CL
MESH_D015985__Precipitating_Factors	G06564PT
MESH_D015986__Confounding_Factors_Epidemiologic	G00245AV
MESH_D015986__Confounding_Factors_Epidemiologic	G08261GJ
MESH_D015986__Confounding_Factors_Epidemiologic	G09811AQ
MESH_D015986__Confounding_Factors_Epidemiologic	G18208HH
MESH_D015986__Confounding_Factors_Epidemiologic	G19294PB
MESH_D015986__Confounding_Factors_Epidemiologic	G32802UG
MESH_D015986__Confounding_Factors_Epidemiologic	G38969AH
MESH_D015986__Confounding_Factors_Epidemiologic	G57221JN
MESH_D015986__Confounding_Factors_Epidemiologic	G67416KR
MESH_D015986__Confounding_Factors_Epidemiologic	G68392NZ
MESH_D015986__Confounding_Factors_Epidemiologic	G70625NI
MESH_D015986__Confounding_Factors_Epidemiologic	G89736CM
MESH_D015988__Cohort_Effect	G10756ZZ
MESH_D015988__Cohort_Effect	G60242XF
MESH_D015989__Healthy_Worker_Effect	G10133VD
MESH_D015989__Healthy_Worker_Effect	G22297XH
MESH_D015989__Healthy_Worker_Effect	G22768VO
MESH_D015989__Healthy_Worker_Effect	G23622SL
MESH_D015989__Healthy_Worker_Effect	G25984CA
MESH_D015989__Healthy_Worker_Effect	G56014GC
MESH_D015989__Healthy_Worker_Effect	G58281NM
MESH_D015989__Healthy_Worker_Effect	G60415BS
MESH_D015989__Healthy_Worker_Effect	G81315DD
MESH_D015990__Placebo_Effect	G11411VI
MESH_D015990__Placebo_Effect	G78641QJ
MESH_D015992__Body_Mass_Index	G40702WU
MESH_D015992__Body_Mass_Index	G53428EC
MESH_D016001__Confidence_Intervals	G03732ES
MESH_D016001__Confidence_Intervals	G20521BH
MESH_D016001__Confidence_Intervals	G34420UG
MESH_D016001__Confidence_Intervals	G42990VE
MESH_D016001__Confidence_Intervals	G45521NQ
MESH_D016001__Confidence_Intervals	G51093RA
MESH_D016001__Confidence_Intervals	G69951RA
MESH_D016001__Confidence_Intervals	G72830SG
MESH_D016001__Confidence_Intervals	G81646KF
MESH_D016001__Confidence_Intervals	G81936VZ
MESH_D016001__Confidence_Intervals	G91227VL
MESH_D016001__Confidence_Intervals	G99507DB
MESH_D016012__Poisson_Distribution	G79306TC
MESH_D016014__Linear_Models	G22177YC
MESH_D016014__Linear_Models	G95440AP
MESH_D016030__Kidney_Transplantation	G06635WE
MESH_D016031__Liver_Transplantation	G03727RK
MESH_D016031__Liver_Transplantation	G23058FT
MESH_D016031__Liver_Transplantation	G87302VU
MESH_D016036__Seroepidemiologic_Studies	G00601VC
MESH_D016036__Seroepidemiologic_Studies	G17500FP
MESH_D016036__Seroepidemiologic_Studies	G19886LH
MESH_D016036__Seroepidemiologic_Studies	G27888XB
MESH_D016036__Seroepidemiologic_Studies	G28505XN
MESH_D016036__Seroepidemiologic_Studies	G30241UB
MESH_D016036__Seroepidemiologic_Studies	G41384PQ
MESH_D016036__Seroepidemiologic_Studies	G42769XG
MESH_D016036__Seroepidemiologic_Studies	G66753FB
MESH_D016036__Seroepidemiologic_Studies	G88263BY
MESH_D016036__Seroepidemiologic_Studies	G97529OC
MESH_D016038__Skin_Transplantation	G06851TU
MESH_D016038__Skin_Transplantation	G84263XI
MESH_D016040__Lung_Transplantation	G11144SB
MESH_D016040__Lung_Transplantation	G47023YA
MESH_D016040__Lung_Transplantation	G48666VL
MESH_D016040__Lung_Transplantation	G49944DR
MESH_D016041__Heart_Lung_Transplantation	G37184KW
MESH_D016044__Fusion_Proteins_bcr_abl	G08147LK
MESH_D016044__Fusion_Proteins_bcr_abl	G17981UD
MESH_D016044__Fusion_Proteins_bcr_abl	G19210AP
MESH_D016044__Fusion_Proteins_bcr_abl	G30343KJ
MESH_D016044__Fusion_Proteins_bcr_abl	G40739MH
MESH_D016044__Fusion_Proteins_bcr_abl	G41472VF
MESH_D016044__Fusion_Proteins_bcr_abl	G45090DH
MESH_D016044__Fusion_Proteins_bcr_abl	G47825AI
MESH_D016044__Fusion_Proteins_bcr_abl	G57841YV
MESH_D016044__Fusion_Proteins_bcr_abl	G62232HK
MESH_D016044__Fusion_Proteins_bcr_abl	G66426KZ
MESH_D016044__Fusion_Proteins_bcr_abl	G68060HU
MESH_D016044__Fusion_Proteins_bcr_abl	G92009KQ
MESH_D016045__Human_Genome_Project	G90080TS
MESH_D016052__Protozoan_Vaccines	G25621TU
MESH_D016052__Protozoan_Vaccines	G31736BK
MESH_D016053__RNA_Protozoan	G00271LF
MESH_D016053__RNA_Protozoan	G00343OG
MESH_D016053__RNA_Protozoan	G00558IQ
MESH_D016053__RNA_Protozoan	G01151AG
MESH_D016053__RNA_Protozoan	G01358GE
MESH_D016053__RNA_Protozoan	G01669EC
MESH_D016053__RNA_Protozoan	G01708SR
MESH_D016053__RNA_Protozoan	G02128UV
MESH_D016053__RNA_Protozoan	G02406HL
MESH_D016053__RNA_Protozoan	G03020FR
MESH_D016053__RNA_Protozoan	G03480UY
MESH_D016053__RNA_Protozoan	G03954PX
MESH_D016053__RNA_Protozoan	G05012RM
MESH_D016053__RNA_Protozoan	G07012IX
MESH_D016053__RNA_Protozoan	G08119YR
MESH_D016053__RNA_Protozoan	G08619WR
MESH_D016053__RNA_Protozoan	G08744MT
MESH_D016053__RNA_Protozoan	G08990CP
MESH_D016053__RNA_Protozoan	G09247PP
MESH_D016053__RNA_Protozoan	G09824HO
MESH_D016053__RNA_Protozoan	G10224VW
MESH_D016053__RNA_Protozoan	G11435AR
MESH_D016053__RNA_Protozoan	G12878HC
MESH_D016053__RNA_Protozoan	G15110OY
MESH_D016053__RNA_Protozoan	G15362GG
MESH_D016053__RNA_Protozoan	G16576IC
MESH_D016053__RNA_Protozoan	G18194WS
MESH_D016053__RNA_Protozoan	G19289WX
MESH_D016053__RNA_Protozoan	G19723VX
MESH_D016053__RNA_Protozoan	G19859MN
MESH_D016053__RNA_Protozoan	G21670ZT
MESH_D016053__RNA_Protozoan	G23721DM
MESH_D016053__RNA_Protozoan	G25621TU
MESH_D016053__RNA_Protozoan	G26047OR
MESH_D016053__RNA_Protozoan	G26448FO
MESH_D016053__RNA_Protozoan	G27544WR
MESH_D016053__RNA_Protozoan	G28940WU
MESH_D016053__RNA_Protozoan	G29936OG
MESH_D016053__RNA_Protozoan	G32318YN
MESH_D016053__RNA_Protozoan	G33580BG
MESH_D016053__RNA_Protozoan	G34979DS
MESH_D016053__RNA_Protozoan	G35183BC
MESH_D016053__RNA_Protozoan	G35200JK
MESH_D016053__RNA_Protozoan	G40064QY
MESH_D016053__RNA_Protozoan	G41206AK
MESH_D016053__RNA_Protozoan	G41656BN
MESH_D016053__RNA_Protozoan	G41733TJ
MESH_D016053__RNA_Protozoan	G43911MT
MESH_D016053__RNA_Protozoan	G44011YK
MESH_D016053__RNA_Protozoan	G50674ON
MESH_D016053__RNA_Protozoan	G55109FE
MESH_D016053__RNA_Protozoan	G55251MP
MESH_D016053__RNA_Protozoan	G56699TH
MESH_D016053__RNA_Protozoan	G57914JN
MESH_D016053__RNA_Protozoan	G61014CR
MESH_D016053__RNA_Protozoan	G62087IO
MESH_D016053__RNA_Protozoan	G62827KZ
MESH_D016053__RNA_Protozoan	G64083LO
MESH_D016053__RNA_Protozoan	G65855LD
MESH_D016053__RNA_Protozoan	G67472HX
MESH_D016053__RNA_Protozoan	G70484TI
MESH_D016053__RNA_Protozoan	G71066AJ
MESH_D016053__RNA_Protozoan	G71117GV
MESH_D016053__RNA_Protozoan	G78029OV
MESH_D016053__RNA_Protozoan	G78767CJ
MESH_D016053__RNA_Protozoan	G79609JO
MESH_D016053__RNA_Protozoan	G80867OV
MESH_D016053__RNA_Protozoan	G85305PW
MESH_D016053__RNA_Protozoan	G90139ZI
MESH_D016053__RNA_Protozoan	G91882WI
MESH_D016053__RNA_Protozoan	G92021AT
MESH_D016053__RNA_Protozoan	G95443BG
MESH_D016053__RNA_Protozoan	G96369YT
MESH_D016053__RNA_Protozoan	G98181BB
MESH_D016053__RNA_Protozoan	G98212XG
MESH_D016053__RNA_Protozoan	G98644VC
MESH_D016054__DNA_Protozoan	G00343OG
MESH_D016054__DNA_Protozoan	G01571KM
MESH_D016054__DNA_Protozoan	G01744DO
MESH_D016054__DNA_Protozoan	G01908FT
MESH_D016054__DNA_Protozoan	G02000OD
MESH_D016054__DNA_Protozoan	G02000WC
MESH_D016054__DNA_Protozoan	G02848WB
MESH_D016054__DNA_Protozoan	G03020FR
MESH_D016054__DNA_Protozoan	G03642CB
MESH_D016054__DNA_Protozoan	G04534BE
MESH_D016054__DNA_Protozoan	G04886QP
MESH_D016054__DNA_Protozoan	G04989WY
MESH_D016054__DNA_Protozoan	G05012RM
MESH_D016054__DNA_Protozoan	G05805VT
MESH_D016054__DNA_Protozoan	G06295ZP
MESH_D016054__DNA_Protozoan	G06615QC
MESH_D016054__DNA_Protozoan	G06791KS
MESH_D016054__DNA_Protozoan	G07180PE
MESH_D016054__DNA_Protozoan	G08054HJ
MESH_D016054__DNA_Protozoan	G08608CG
MESH_D016054__DNA_Protozoan	G09247PP
MESH_D016054__DNA_Protozoan	G09304UM
MESH_D016054__DNA_Protozoan	G09824HO
MESH_D016054__DNA_Protozoan	G09983QQ
MESH_D016054__DNA_Protozoan	G10224VW
MESH_D016054__DNA_Protozoan	G10228OD
MESH_D016054__DNA_Protozoan	G10939ZU
MESH_D016054__DNA_Protozoan	G13282WA
MESH_D016054__DNA_Protozoan	G13604UQ
MESH_D016054__DNA_Protozoan	G13606XI
MESH_D016054__DNA_Protozoan	G14291HS
MESH_D016054__DNA_Protozoan	G14744FZ
MESH_D016054__DNA_Protozoan	G14801HT
MESH_D016054__DNA_Protozoan	G15110OY
MESH_D016054__DNA_Protozoan	G15339GI
MESH_D016054__DNA_Protozoan	G15361QM
MESH_D016054__DNA_Protozoan	G15699VQ
MESH_D016054__DNA_Protozoan	G16349MK
MESH_D016054__DNA_Protozoan	G16611XT
MESH_D016054__DNA_Protozoan	G16873YG
MESH_D016054__DNA_Protozoan	G18194WS
MESH_D016054__DNA_Protozoan	G18605QW
MESH_D016054__DNA_Protozoan	G18884CY
MESH_D016054__DNA_Protozoan	G19289JN
MESH_D016054__DNA_Protozoan	G21226BT
MESH_D016054__DNA_Protozoan	G21484YG
MESH_D016054__DNA_Protozoan	G21659WE
MESH_D016054__DNA_Protozoan	G22196UX
MESH_D016054__DNA_Protozoan	G22754BZ
MESH_D016054__DNA_Protozoan	G23244MX
MESH_D016054__DNA_Protozoan	G23277TN
MESH_D016054__DNA_Protozoan	G23445LT
MESH_D016054__DNA_Protozoan	G23546HG
MESH_D016054__DNA_Protozoan	G25093YV
MESH_D016054__DNA_Protozoan	G25374YZ
MESH_D016054__DNA_Protozoan	G25392ZR
MESH_D016054__DNA_Protozoan	G25694OK
MESH_D016054__DNA_Protozoan	G25755NG
MESH_D016054__DNA_Protozoan	G26168GK
MESH_D016054__DNA_Protozoan	G26251YW
MESH_D016054__DNA_Protozoan	G26448FO
MESH_D016054__DNA_Protozoan	G26934ZC
MESH_D016054__DNA_Protozoan	G27082VG
MESH_D016054__DNA_Protozoan	G27164AA
MESH_D016054__DNA_Protozoan	G27544WR
MESH_D016054__DNA_Protozoan	G27844UM
MESH_D016054__DNA_Protozoan	G28413UD
MESH_D016054__DNA_Protozoan	G28940WU
MESH_D016054__DNA_Protozoan	G29713CV
MESH_D016054__DNA_Protozoan	G29797VX
MESH_D016054__DNA_Protozoan	G29936OG
MESH_D016054__DNA_Protozoan	G30002TQ
MESH_D016054__DNA_Protozoan	G30543BS
MESH_D016054__DNA_Protozoan	G31112KR
MESH_D016054__DNA_Protozoan	G31154YU
MESH_D016054__DNA_Protozoan	G31372PK
MESH_D016054__DNA_Protozoan	G31725PJ
MESH_D016054__DNA_Protozoan	G32825LD
MESH_D016054__DNA_Protozoan	G33261ZV
MESH_D016054__DNA_Protozoan	G33960JW
MESH_D016054__DNA_Protozoan	G34073AK
MESH_D016054__DNA_Protozoan	G34295RT
MESH_D016054__DNA_Protozoan	G34396TH
MESH_D016054__DNA_Protozoan	G34650SN
MESH_D016054__DNA_Protozoan	G34979DS
MESH_D016054__DNA_Protozoan	G35183BC
MESH_D016054__DNA_Protozoan	G35200JK
MESH_D016054__DNA_Protozoan	G35656ND
MESH_D016054__DNA_Protozoan	G35674VF
MESH_D016054__DNA_Protozoan	G35996PZ
MESH_D016054__DNA_Protozoan	G36152VT
MESH_D016054__DNA_Protozoan	G36218BV
MESH_D016054__DNA_Protozoan	G36611LM
MESH_D016054__DNA_Protozoan	G37024HG
MESH_D016054__DNA_Protozoan	G38496QV
MESH_D016054__DNA_Protozoan	G39851WT
MESH_D016054__DNA_Protozoan	G40027VO
MESH_D016054__DNA_Protozoan	G40064QY
MESH_D016054__DNA_Protozoan	G40465OO
MESH_D016054__DNA_Protozoan	G41259TA
MESH_D016054__DNA_Protozoan	G41638RG
MESH_D016054__DNA_Protozoan	G41642ES
MESH_D016054__DNA_Protozoan	G41711ZZ
MESH_D016054__DNA_Protozoan	G41733TJ
MESH_D016054__DNA_Protozoan	G42322DL
MESH_D016054__DNA_Protozoan	G43069SH
MESH_D016054__DNA_Protozoan	G43164CL
MESH_D016054__DNA_Protozoan	G43374FV
MESH_D016054__DNA_Protozoan	G43829ZC
MESH_D016054__DNA_Protozoan	G43873MM
MESH_D016054__DNA_Protozoan	G44156OE
MESH_D016054__DNA_Protozoan	G44187DL
MESH_D016054__DNA_Protozoan	G44328YF
MESH_D016054__DNA_Protozoan	G45129XR
MESH_D016054__DNA_Protozoan	G46165ME
MESH_D016054__DNA_Protozoan	G46272XE
MESH_D016054__DNA_Protozoan	G46503WU
MESH_D016054__DNA_Protozoan	G46877DL
MESH_D016054__DNA_Protozoan	G47222HP
MESH_D016054__DNA_Protozoan	G47235CB
MESH_D016054__DNA_Protozoan	G47279LF
MESH_D016054__DNA_Protozoan	G47425VD
MESH_D016054__DNA_Protozoan	G48032HF
MESH_D016054__DNA_Protozoan	G48109OV
MESH_D016054__DNA_Protozoan	G48591BA
MESH_D016054__DNA_Protozoan	G49297ET
MESH_D016054__DNA_Protozoan	G49446SO
MESH_D016054__DNA_Protozoan	G50489VC
MESH_D016054__DNA_Protozoan	G51056RX
MESH_D016054__DNA_Protozoan	G51159JB
MESH_D016054__DNA_Protozoan	G52474OM
MESH_D016054__DNA_Protozoan	G53278AE
MESH_D016054__DNA_Protozoan	G53666QC
MESH_D016054__DNA_Protozoan	G53955ZA
MESH_D016054__DNA_Protozoan	G54511GM
MESH_D016054__DNA_Protozoan	G55251MP
MESH_D016054__DNA_Protozoan	G55903EI
MESH_D016054__DNA_Protozoan	G56362NT
MESH_D016054__DNA_Protozoan	G56516KW
MESH_D016054__DNA_Protozoan	G56659MN
MESH_D016054__DNA_Protozoan	G57259VG
MESH_D016054__DNA_Protozoan	G57565VT
MESH_D016054__DNA_Protozoan	G57572HJ
MESH_D016054__DNA_Protozoan	G57914JN
MESH_D016054__DNA_Protozoan	G59742GY
MESH_D016054__DNA_Protozoan	G59757EL
MESH_D016054__DNA_Protozoan	G59995CI
MESH_D016054__DNA_Protozoan	G60995WH
MESH_D016054__DNA_Protozoan	G61046DY
MESH_D016054__DNA_Protozoan	G61243QS
MESH_D016054__DNA_Protozoan	G61346RB
MESH_D016054__DNA_Protozoan	G61519TG
MESH_D016054__DNA_Protozoan	G61794ZN
MESH_D016054__DNA_Protozoan	G62087IO
MESH_D016054__DNA_Protozoan	G62619LG
MESH_D016054__DNA_Protozoan	G62765SF
MESH_D016054__DNA_Protozoan	G63103PP
MESH_D016054__DNA_Protozoan	G63439PE
MESH_D016054__DNA_Protozoan	G63630EC
MESH_D016054__DNA_Protozoan	G63913PW
MESH_D016054__DNA_Protozoan	G64053YP
MESH_D016054__DNA_Protozoan	G64203RT
MESH_D016054__DNA_Protozoan	G64901TV
MESH_D016054__DNA_Protozoan	G66988UG
MESH_D016054__DNA_Protozoan	G67472HX
MESH_D016054__DNA_Protozoan	G67612NO
MESH_D016054__DNA_Protozoan	G67717PJ
MESH_D016054__DNA_Protozoan	G68892PJ
MESH_D016054__DNA_Protozoan	G68895NK
MESH_D016054__DNA_Protozoan	G70132BE
MESH_D016054__DNA_Protozoan	G70274ZY
MESH_D016054__DNA_Protozoan	G70484TI
MESH_D016054__DNA_Protozoan	G70688HU
MESH_D016054__DNA_Protozoan	G70792WA
MESH_D016054__DNA_Protozoan	G71066AJ
MESH_D016054__DNA_Protozoan	G71117GV
MESH_D016054__DNA_Protozoan	G71621XA
MESH_D016054__DNA_Protozoan	G73099PY
MESH_D016054__DNA_Protozoan	G73292AI
MESH_D016054__DNA_Protozoan	G73502VC
MESH_D016054__DNA_Protozoan	G74859XI
MESH_D016054__DNA_Protozoan	G76833FF
MESH_D016054__DNA_Protozoan	G77129AW
MESH_D016054__DNA_Protozoan	G77185XR
MESH_D016054__DNA_Protozoan	G77584OF
MESH_D016054__DNA_Protozoan	G77897FY
MESH_D016054__DNA_Protozoan	G78029OV
MESH_D016054__DNA_Protozoan	G79026TV
MESH_D016054__DNA_Protozoan	G79302PB
MESH_D016054__DNA_Protozoan	G79545LL
MESH_D016054__DNA_Protozoan	G79609JO
MESH_D016054__DNA_Protozoan	G80190GU
MESH_D016054__DNA_Protozoan	G81096RM
MESH_D016054__DNA_Protozoan	G81389IU
MESH_D016054__DNA_Protozoan	G81481FT
MESH_D016054__DNA_Protozoan	G82410AF
MESH_D016054__DNA_Protozoan	G83016KZ
MESH_D016054__DNA_Protozoan	G83311RQ
MESH_D016054__DNA_Protozoan	G84330VA
MESH_D016054__DNA_Protozoan	G84390MS
MESH_D016054__DNA_Protozoan	G84435SW
MESH_D016054__DNA_Protozoan	G84621WT
MESH_D016054__DNA_Protozoan	G85775VP
MESH_D016054__DNA_Protozoan	G87629OC
MESH_D016054__DNA_Protozoan	G88127MB
MESH_D016054__DNA_Protozoan	G89268WN
MESH_D016054__DNA_Protozoan	G90080TS
MESH_D016054__DNA_Protozoan	G90139ZI
MESH_D016054__DNA_Protozoan	G90312GK
MESH_D016054__DNA_Protozoan	G90481CL
MESH_D016054__DNA_Protozoan	G90784AP
MESH_D016054__DNA_Protozoan	G91188GK
MESH_D016054__DNA_Protozoan	G91406MX
MESH_D016054__DNA_Protozoan	G92261PR
MESH_D016054__DNA_Protozoan	G92574YO
MESH_D016054__DNA_Protozoan	G93104JI
MESH_D016054__DNA_Protozoan	G93266XZ
MESH_D016054__DNA_Protozoan	G93685DA
MESH_D016054__DNA_Protozoan	G93703XF
MESH_D016054__DNA_Protozoan	G93900DC
MESH_D016054__DNA_Protozoan	G94531EZ
MESH_D016054__DNA_Protozoan	G95443BG
MESH_D016054__DNA_Protozoan	G96369YT
MESH_D016054__DNA_Protozoan	G96503EZ
MESH_D016054__DNA_Protozoan	G96719MC
MESH_D016054__DNA_Protozoan	G96827UT
MESH_D016054__DNA_Protozoan	G98181BB
MESH_D016054__DNA_Protozoan	G98212XG
MESH_D016054__DNA_Protozoan	G98906WL
MESH_D016054__DNA_Protozoan	G98987UE
MESH_D016054__DNA_Protozoan	G99727OK
MESH_D016054__DNA_Protozoan	G99756DS
MESH_D016055__Urinary_Retention	G04242KP
MESH_D016055__Urinary_Retention	G05879UW
MESH_D016055__Urinary_Retention	G07273YF
MESH_D016055__Urinary_Retention	G12021QO
MESH_D016055__Urinary_Retention	G14761TH
MESH_D016055__Urinary_Retention	G17378BE
MESH_D016055__Urinary_Retention	G18402CL
MESH_D016055__Urinary_Retention	G18898CI
MESH_D016055__Urinary_Retention	G20027GI
MESH_D016055__Urinary_Retention	G21877OB
MESH_D016055__Urinary_Retention	G27163ZD
MESH_D016055__Urinary_Retention	G34042FH
MESH_D016055__Urinary_Retention	G41902IK
MESH_D016055__Urinary_Retention	G42573SZ
MESH_D016055__Urinary_Retention	G44403SD
MESH_D016055__Urinary_Retention	G44417ZQ
MESH_D016055__Urinary_Retention	G47138EL
MESH_D016055__Urinary_Retention	G50587GU
MESH_D016055__Urinary_Retention	G53008EN
MESH_D016055__Urinary_Retention	G54365SM
MESH_D016055__Urinary_Retention	G57510NF
MESH_D016055__Urinary_Retention	G58322EC
MESH_D016055__Urinary_Retention	G61207OW
MESH_D016055__Urinary_Retention	G71501NH
MESH_D016055__Urinary_Retention	G80169LU
MESH_D016055__Urinary_Retention	G87492XO
MESH_D016055__Urinary_Retention	G90878ED
MESH_D016055__Urinary_Retention	G94752HJ
MESH_D016055__Urinary_Retention	G98307UR
MESH_D016056__Immunodominant_Epitopes	G04836KE
MESH_D016056__Immunodominant_Epitopes	G07617FP
MESH_D016056__Immunodominant_Epitopes	G08371CD
MESH_D016056__Immunodominant_Epitopes	G11971MR
MESH_D016056__Immunodominant_Epitopes	G15407YE
MESH_D016056__Immunodominant_Epitopes	G17601US
MESH_D016056__Immunodominant_Epitopes	G22573RC
MESH_D016056__Immunodominant_Epitopes	G22768VO
MESH_D016056__Immunodominant_Epitopes	G23622SL
MESH_D016056__Immunodominant_Epitopes	G32152BH
MESH_D016056__Immunodominant_Epitopes	G37761GN
MESH_D016056__Immunodominant_Epitopes	G42227JK
MESH_D016056__Immunodominant_Epitopes	G42666HT
MESH_D016056__Immunodominant_Epitopes	G46836GH
MESH_D016056__Immunodominant_Epitopes	G48030DS
MESH_D016056__Immunodominant_Epitopes	G55220VL
MESH_D016056__Immunodominant_Epitopes	G56014GC
MESH_D016056__Immunodominant_Epitopes	G57331KL
MESH_D016056__Immunodominant_Epitopes	G63564LA
MESH_D016056__Immunodominant_Epitopes	G73409CU
MESH_D016056__Immunodominant_Epitopes	G80587NA
MESH_D016056__Immunodominant_Epitopes	G81315DD
MESH_D016056__Immunodominant_Epitopes	G93904UY
MESH_D016056__Immunodominant_Epitopes	G94156YI
MESH_D016057__Evoked_Potentials_Auditory_Brain_Stem	G02406HL
MESH_D016057__Evoked_Potentials_Auditory_Brain_Stem	G03020FR
MESH_D016057__Evoked_Potentials_Auditory_Brain_Stem	G05012RM
MESH_D016057__Evoked_Potentials_Auditory_Brain_Stem	G06977OF
MESH_D016057__Evoked_Potentials_Auditory_Brain_Stem	G09247PP
MESH_D016057__Evoked_Potentials_Auditory_Brain_Stem	G12756TV
MESH_D016057__Evoked_Potentials_Auditory_Brain_Stem	G15580GQ
MESH_D016057__Evoked_Potentials_Auditory_Brain_Stem	G17039IW
MESH_D016057__Evoked_Potentials_Auditory_Brain_Stem	G18326WY
MESH_D016057__Evoked_Potentials_Auditory_Brain_Stem	G20247WB
MESH_D016057__Evoked_Potentials_Auditory_Brain_Stem	G22485MG
MESH_D016057__Evoked_Potentials_Auditory_Brain_Stem	G22727JB
MESH_D016057__Evoked_Potentials_Auditory_Brain_Stem	G23205YS
MESH_D016057__Evoked_Potentials_Auditory_Brain_Stem	G27082VG
MESH_D016057__Evoked_Potentials_Auditory_Brain_Stem	G27164AA
MESH_D016057__Evoked_Potentials_Auditory_Brain_Stem	G28940WU
MESH_D016057__Evoked_Potentials_Auditory_Brain_Stem	G29820VY
MESH_D016057__Evoked_Potentials_Auditory_Brain_Stem	G29936OG
MESH_D016057__Evoked_Potentials_Auditory_Brain_Stem	G30349CH
MESH_D016057__Evoked_Potentials_Auditory_Brain_Stem	G32648IV
MESH_D016057__Evoked_Potentials_Auditory_Brain_Stem	G33261ZV
MESH_D016057__Evoked_Potentials_Auditory_Brain_Stem	G34147PW
MESH_D016057__Evoked_Potentials_Auditory_Brain_Stem	G34650SN
MESH_D016057__Evoked_Potentials_Auditory_Brain_Stem	G37947PQ
MESH_D016057__Evoked_Potentials_Auditory_Brain_Stem	G41214TA
MESH_D016057__Evoked_Potentials_Auditory_Brain_Stem	G42159GY
MESH_D016057__Evoked_Potentials_Auditory_Brain_Stem	G43829ZC
MESH_D016057__Evoked_Potentials_Auditory_Brain_Stem	G43856LI
MESH_D016057__Evoked_Potentials_Auditory_Brain_Stem	G45237IJ
MESH_D016057__Evoked_Potentials_Auditory_Brain_Stem	G46788GA
MESH_D016057__Evoked_Potentials_Auditory_Brain_Stem	G47871LF
MESH_D016057__Evoked_Potentials_Auditory_Brain_Stem	G48573PO
MESH_D016057__Evoked_Potentials_Auditory_Brain_Stem	G50248JH
MESH_D016057__Evoked_Potentials_Auditory_Brain_Stem	G51278KG
MESH_D016057__Evoked_Potentials_Auditory_Brain_Stem	G53558JH
MESH_D016057__Evoked_Potentials_Auditory_Brain_Stem	G54214WU
MESH_D016057__Evoked_Potentials_Auditory_Brain_Stem	G55759RJ
MESH_D016057__Evoked_Potentials_Auditory_Brain_Stem	G62452OT
MESH_D016057__Evoked_Potentials_Auditory_Brain_Stem	G62827KZ
MESH_D016057__Evoked_Potentials_Auditory_Brain_Stem	G63103PP
MESH_D016057__Evoked_Potentials_Auditory_Brain_Stem	G63933QD
MESH_D016057__Evoked_Potentials_Auditory_Brain_Stem	G66325PJ
MESH_D016057__Evoked_Potentials_Auditory_Brain_Stem	G67472HX
MESH_D016057__Evoked_Potentials_Auditory_Brain_Stem	G81087JD
MESH_D016057__Evoked_Potentials_Auditory_Brain_Stem	G85305PW
MESH_D016057__Evoked_Potentials_Auditory_Brain_Stem	G92540SF
MESH_D016057__Evoked_Potentials_Auditory_Brain_Stem	G93075FX
MESH_D016057__Evoked_Potentials_Auditory_Brain_Stem	G93513IZ
MESH_D016057__Evoked_Potentials_Auditory_Brain_Stem	G94090WG
MESH_D016058__Analgesia_Patient_Controlled	G00070MO
MESH_D016058__Analgesia_Patient_Controlled	G04966NA
MESH_D016058__Analgesia_Patient_Controlled	G15267LP
MESH_D016058__Analgesia_Patient_Controlled	G16560XD
MESH_D016058__Analgesia_Patient_Controlled	G16737FK
MESH_D016058__Analgesia_Patient_Controlled	G22545YE
MESH_D016058__Analgesia_Patient_Controlled	G26366DH
MESH_D016058__Analgesia_Patient_Controlled	G26595JP
MESH_D016058__Analgesia_Patient_Controlled	G40585SO
MESH_D016058__Analgesia_Patient_Controlled	G59790IV
MESH_D016058__Analgesia_Patient_Controlled	G67197SL
MESH_D016058__Analgesia_Patient_Controlled	G84034JH
MESH_D016058__Analgesia_Patient_Controlled	G86143FV
MESH_D016059__Range_of_Motion_Articular	G05674CR
MESH_D016059__Range_of_Motion_Articular	G08918EL
MESH_D016059__Range_of_Motion_Articular	G14214WX
MESH_D016059__Range_of_Motion_Articular	G19294PB
MESH_D016059__Range_of_Motion_Articular	G57221JN
MESH_D016059__Range_of_Motion_Articular	G62182OO
MESH_D016059__Range_of_Motion_Articular	G81874LD
MESH_D016059__Range_of_Motion_Articular	G87996LM
MESH_D016061__Enterosorption	G30011VO
MESH_D016061__Enterosorption	G45333UL
MESH_D016061__Enterosorption	G45830EE
MESH_D016061__Enterosorption	G49814WC
MESH_D016061__Enterosorption	G60284TY
MESH_D016061__Enterosorption	G96622FI
MESH_D016062__Porosity	G00148WK
MESH_D016062__Porosity	G00635TI
MESH_D016062__Porosity	G01366WY
MESH_D016062__Porosity	G02433IR
MESH_D016062__Porosity	G03029TX
MESH_D016062__Porosity	G03789TJ
MESH_D016062__Porosity	G04186WB
MESH_D016062__Porosity	G06315UR
MESH_D016062__Porosity	G06997MX
MESH_D016062__Porosity	G08767II
MESH_D016062__Porosity	G13341OS
MESH_D016062__Porosity	G16079KZ
MESH_D016062__Porosity	G17805EI
MESH_D016062__Porosity	G18012DQ
MESH_D016062__Porosity	G18583XT
MESH_D016062__Porosity	G18898CI
MESH_D016062__Porosity	G19218BW
MESH_D016062__Porosity	G20896ID
MESH_D016062__Porosity	G21986ML
MESH_D016062__Porosity	G23545MH
MESH_D016062__Porosity	G24263VS
MESH_D016062__Porosity	G24324FL
MESH_D016062__Porosity	G24607ZD
MESH_D016062__Porosity	G25825IW
MESH_D016062__Porosity	G26699MY
MESH_D016062__Porosity	G32280US
MESH_D016062__Porosity	G32377AU
MESH_D016062__Porosity	G34248BF
MESH_D016062__Porosity	G37552MT
MESH_D016062__Porosity	G37572DQ
MESH_D016062__Porosity	G40267AE
MESH_D016062__Porosity	G43335GY
MESH_D016062__Porosity	G46218VL
MESH_D016062__Porosity	G46436CA
MESH_D016062__Porosity	G48202LC
MESH_D016062__Porosity	G49480AS
MESH_D016062__Porosity	G49914LY
MESH_D016062__Porosity	G54924MX
MESH_D016062__Porosity	G59790IV
MESH_D016062__Porosity	G61902VN
MESH_D016062__Porosity	G62012FN
MESH_D016062__Porosity	G62504LF
MESH_D016062__Porosity	G63443EK
MESH_D016062__Porosity	G64823DD
MESH_D016062__Porosity	G64856RU
MESH_D016062__Porosity	G66019PC
MESH_D016062__Porosity	G68402CT
MESH_D016062__Porosity	G68872DJ
MESH_D016062__Porosity	G79160TR
MESH_D016062__Porosity	G79446AH
MESH_D016062__Porosity	G87047ET
MESH_D016062__Porosity	G91929LA
MESH_D016062__Porosity	G92584IU
MESH_D016062__Porosity	G93620LJ
MESH_D016062__Porosity	G98394QG
MESH_D016062__Porosity	G99598ZY
MESH_D016063__Blood_Loss_Surgical	G08394CG
MESH_D016063__Blood_Loss_Surgical	G13080CT
MESH_D016063__Blood_Loss_Surgical	G52555JF
MESH_D016063__Blood_Loss_Surgical	G60760VF
MESH_D016063__Blood_Loss_Surgical	G61605EM
MESH_D016063__Blood_Loss_Surgical	G63460AE
MESH_D016064__Vaginal_Birth_after_Cesarean	G78535NS
MESH_D016067__Nerve_Transfer	G02149VR
MESH_D016067__Nerve_Transfer	G02657AK
MESH_D016067__Nerve_Transfer	G05952XV
MESH_D016067__Nerve_Transfer	G09112SH
MESH_D016067__Nerve_Transfer	G10158SF
MESH_D016067__Nerve_Transfer	G17133DO
MESH_D016067__Nerve_Transfer	G18625KA
MESH_D016067__Nerve_Transfer	G19543NY
MESH_D016067__Nerve_Transfer	G22638IW
MESH_D016067__Nerve_Transfer	G26160SM
MESH_D016067__Nerve_Transfer	G30534BG
MESH_D016067__Nerve_Transfer	G32625ZI
MESH_D016067__Nerve_Transfer	G34152JG
MESH_D016067__Nerve_Transfer	G37184KW
MESH_D016067__Nerve_Transfer	G38697BZ
MESH_D016067__Nerve_Transfer	G39662GZ
MESH_D016067__Nerve_Transfer	G41876BL
MESH_D016067__Nerve_Transfer	G44733WZ
MESH_D016067__Nerve_Transfer	G45491TQ
MESH_D016067__Nerve_Transfer	G45910WT
MESH_D016067__Nerve_Transfer	G46677TE
MESH_D016067__Nerve_Transfer	G50886AE
MESH_D016067__Nerve_Transfer	G51216ZQ
MESH_D016067__Nerve_Transfer	G52779ZS
MESH_D016067__Nerve_Transfer	G54218LG
MESH_D016067__Nerve_Transfer	G54442GQ
MESH_D016067__Nerve_Transfer	G54733XO
MESH_D016067__Nerve_Transfer	G57641IF
MESH_D016067__Nerve_Transfer	G62256FJ
MESH_D016067__Nerve_Transfer	G65471CD
MESH_D016067__Nerve_Transfer	G66150CT
MESH_D016067__Nerve_Transfer	G68110IF
MESH_D016067__Nerve_Transfer	G77800FH
MESH_D016067__Nerve_Transfer	G78641QJ
MESH_D016067__Nerve_Transfer	G81983KG
MESH_D016067__Nerve_Transfer	G85301FR
MESH_D016067__Nerve_Transfer	G86801QH
MESH_D016067__Nerve_Transfer	G89998UK
MESH_D016067__Nerve_Transfer	G90598GO
MESH_D016067__Nerve_Transfer	G93694YU
MESH_D016067__Nerve_Transfer	G96991NM
MESH_D016079__Refusal_to_Treat	G58891QT
MESH_D016080__Arachnoid_Cysts	G06639UM
MESH_D016080__Arachnoid_Cysts	G13761UE
MESH_D016080__Arachnoid_Cysts	G13765RK
MESH_D016080__Arachnoid_Cysts	G14900XK
MESH_D016080__Arachnoid_Cysts	G27523II
MESH_D016080__Arachnoid_Cysts	G32910OR
MESH_D016080__Arachnoid_Cysts	G34764BK
MESH_D016080__Arachnoid_Cysts	G50855RB
MESH_D016080__Arachnoid_Cysts	G56038WC
MESH_D016084__Bronchoconstriction	G01243KR
MESH_D016084__Bronchoconstriction	G01744JD
MESH_D016084__Bronchoconstriction	G01747FB
MESH_D016084__Bronchoconstriction	G02032MW
MESH_D016084__Bronchoconstriction	G02230VA
MESH_D016084__Bronchoconstriction	G03542TR
MESH_D016084__Bronchoconstriction	G03770XP
MESH_D016084__Bronchoconstriction	G03796EF
MESH_D016084__Bronchoconstriction	G05378UG
MESH_D016084__Bronchoconstriction	G08190JB
MESH_D016084__Bronchoconstriction	G09520ZQ
MESH_D016084__Bronchoconstriction	G10687EF
MESH_D016084__Bronchoconstriction	G12573LN
MESH_D016084__Bronchoconstriction	G13305DT
MESH_D016084__Bronchoconstriction	G13560FL
MESH_D016084__Bronchoconstriction	G14815WH
MESH_D016084__Bronchoconstriction	G14978ZY
MESH_D016084__Bronchoconstriction	G16409KB
MESH_D016084__Bronchoconstriction	G18814OJ
MESH_D016084__Bronchoconstriction	G19173OJ
MESH_D016084__Bronchoconstriction	G20713UI
MESH_D016084__Bronchoconstriction	G22060GR
MESH_D016084__Bronchoconstriction	G22498IQ
MESH_D016084__Bronchoconstriction	G22626SX
MESH_D016084__Bronchoconstriction	G23021IW
MESH_D016084__Bronchoconstriction	G24375OF
MESH_D016084__Bronchoconstriction	G25233TU
MESH_D016084__Bronchoconstriction	G25538MM
MESH_D016084__Bronchoconstriction	G25780HH
MESH_D016084__Bronchoconstriction	G26472EX
MESH_D016084__Bronchoconstriction	G26497EU
MESH_D016084__Bronchoconstriction	G27526RV
MESH_D016084__Bronchoconstriction	G27655DO
MESH_D016084__Bronchoconstriction	G28116PK
MESH_D016084__Bronchoconstriction	G29227CG
MESH_D016084__Bronchoconstriction	G29301RL
MESH_D016084__Bronchoconstriction	G29524AT
MESH_D016084__Bronchoconstriction	G30241UB
MESH_D016084__Bronchoconstriction	G31849TV
MESH_D016084__Bronchoconstriction	G34393GC
MESH_D016084__Bronchoconstriction	G38189CI
MESH_D016084__Bronchoconstriction	G38351JR
MESH_D016084__Bronchoconstriction	G39246KD
MESH_D016084__Bronchoconstriction	G39326PP
MESH_D016084__Bronchoconstriction	G40188OO
MESH_D016084__Bronchoconstriction	G40689UV
MESH_D016084__Bronchoconstriction	G41227XH
MESH_D016084__Bronchoconstriction	G41384PQ
MESH_D016084__Bronchoconstriction	G43993DD
MESH_D016084__Bronchoconstriction	G46827RJ
MESH_D016084__Bronchoconstriction	G47847UW
MESH_D016084__Bronchoconstriction	G48514VE
MESH_D016084__Bronchoconstriction	G49508KM
MESH_D016084__Bronchoconstriction	G50619VO
MESH_D016084__Bronchoconstriction	G51862BI
MESH_D016084__Bronchoconstriction	G52839BU
MESH_D016084__Bronchoconstriction	G54458VQ
MESH_D016084__Bronchoconstriction	G54589NR
MESH_D016084__Bronchoconstriction	G55126WZ
MESH_D016084__Bronchoconstriction	G55986UN
MESH_D016084__Bronchoconstriction	G57592QM
MESH_D016084__Bronchoconstriction	G58670TY
MESH_D016084__Bronchoconstriction	G59951KW
MESH_D016084__Bronchoconstriction	G60067UC
MESH_D016084__Bronchoconstriction	G61339UO
MESH_D016084__Bronchoconstriction	G62081IR
MESH_D016084__Bronchoconstriction	G62165LJ
MESH_D016084__Bronchoconstriction	G66977DX
MESH_D016084__Bronchoconstriction	G67251UI
MESH_D016084__Bronchoconstriction	G68007WG
MESH_D016084__Bronchoconstriction	G74702CZ
MESH_D016084__Bronchoconstriction	G75171WW
MESH_D016084__Bronchoconstriction	G77960OV
MESH_D016084__Bronchoconstriction	G78928PU
MESH_D016084__Bronchoconstriction	G79508QI
MESH_D016084__Bronchoconstriction	G83643ND
MESH_D016084__Bronchoconstriction	G84853WN
MESH_D016084__Bronchoconstriction	G86117ZB
MESH_D016084__Bronchoconstriction	G86533KK
MESH_D016084__Bronchoconstriction	G89058LG
MESH_D016084__Bronchoconstriction	G90205AB
MESH_D016084__Bronchoconstriction	G90221FQ
MESH_D016084__Bronchoconstriction	G90423CD
MESH_D016084__Bronchoconstriction	G90771OP
MESH_D016084__Bronchoconstriction	G93160RG
MESH_D016084__Bronchoconstriction	G95981KO
MESH_D016084__Bronchoconstriction	G97840DJ
MESH_D016084__Bronchoconstriction	G99372JL
MESH_D016085__Bronchoconstrictor_Agents	G06292OR
MESH_D016087__Immunodeficiency_Virus_Bovine	G11568OK
MESH_D016087__Immunodeficiency_Virus_Bovine	G27658GQ
MESH_D016087__Immunodeficiency_Virus_Bovine	G51771NH
MESH_D016087__Immunodeficiency_Virus_Bovine	G74053IC
MESH_D016087__Immunodeficiency_Virus_Bovine	G76882CO
MESH_D016087__Immunodeficiency_Virus_Bovine	G83957LU
MESH_D016087__Immunodeficiency_Virus_Bovine	G89206JP
MESH_D016087__Immunodeficiency_Virus_Bovine	G89970AS
MESH_D016088__Arthritis_Encephalitis_Virus_Caprine	G11411VI
MESH_D016088__Arthritis_Encephalitis_Virus_Caprine	G31034YO
MESH_D016088__Arthritis_Encephalitis_Virus_Caprine	G45417SF
MESH_D016088__Arthritis_Encephalitis_Virus_Caprine	G56183CG
MESH_D016088__Arthritis_Encephalitis_Virus_Caprine	G61594IC
MESH_D016089__Immunodeficiency_Virus_Feline	G19226BI
MESH_D016089__Immunodeficiency_Virus_Feline	G50387OH
MESH_D016089__Immunodeficiency_Virus_Feline	G89206JP
MESH_D016089__Immunodeficiency_Virus_Feline	G97267JL
MESH_D016092__Spumavirus	G11411VI
MESH_D016097__Simian_Acquired_Immunodeficiency_Syndrome	G01760ZU
MESH_D016097__Simian_Acquired_Immunodeficiency_Syndrome	G11568OK
MESH_D016097__Simian_Acquired_Immunodeficiency_Syndrome	G14481TB
MESH_D016097__Simian_Acquired_Immunodeficiency_Syndrome	G15407YE
MESH_D016097__Simian_Acquired_Immunodeficiency_Syndrome	G15496AG
MESH_D016097__Simian_Acquired_Immunodeficiency_Syndrome	G16404YH
MESH_D016097__Simian_Acquired_Immunodeficiency_Syndrome	G23622SL
MESH_D016097__Simian_Acquired_Immunodeficiency_Syndrome	G25984CA
MESH_D016097__Simian_Acquired_Immunodeficiency_Syndrome	G27658GQ
MESH_D016097__Simian_Acquired_Immunodeficiency_Syndrome	G27855VW
MESH_D016097__Simian_Acquired_Immunodeficiency_Syndrome	G28756TJ
MESH_D016097__Simian_Acquired_Immunodeficiency_Syndrome	G33303XH
MESH_D016097__Simian_Acquired_Immunodeficiency_Syndrome	G36750UM
MESH_D016097__Simian_Acquired_Immunodeficiency_Syndrome	G38144XV
MESH_D016097__Simian_Acquired_Immunodeficiency_Syndrome	G42227JK
MESH_D016097__Simian_Acquired_Immunodeficiency_Syndrome	G42666HT
MESH_D016097__Simian_Acquired_Immunodeficiency_Syndrome	G45229AI
MESH_D016097__Simian_Acquired_Immunodeficiency_Syndrome	G46836GH
MESH_D016097__Simian_Acquired_Immunodeficiency_Syndrome	G47457DK
MESH_D016097__Simian_Acquired_Immunodeficiency_Syndrome	G51123VI
MESH_D016097__Simian_Acquired_Immunodeficiency_Syndrome	G51771NH
MESH_D016097__Simian_Acquired_Immunodeficiency_Syndrome	G51945PF
MESH_D016097__Simian_Acquired_Immunodeficiency_Syndrome	G54064FW
MESH_D016097__Simian_Acquired_Immunodeficiency_Syndrome	G56014GC
MESH_D016097__Simian_Acquired_Immunodeficiency_Syndrome	G58120SB
MESH_D016097__Simian_Acquired_Immunodeficiency_Syndrome	G58281NM
MESH_D016097__Simian_Acquired_Immunodeficiency_Syndrome	G72046TZ
MESH_D016097__Simian_Acquired_Immunodeficiency_Syndrome	G74053IC
MESH_D016097__Simian_Acquired_Immunodeficiency_Syndrome	G76882CO
MESH_D016097__Simian_Acquired_Immunodeficiency_Syndrome	G77367MI
MESH_D016097__Simian_Acquired_Immunodeficiency_Syndrome	G78750JU
MESH_D016097__Simian_Acquired_Immunodeficiency_Syndrome	G83582BK
MESH_D016097__Simian_Acquired_Immunodeficiency_Syndrome	G83957LU
MESH_D016097__Simian_Acquired_Immunodeficiency_Syndrome	G89181JW
MESH_D016097__Simian_Acquired_Immunodeficiency_Syndrome	G89206JP
MESH_D016097__Simian_Acquired_Immunodeficiency_Syndrome	G89619KY
MESH_D016097__Simian_Acquired_Immunodeficiency_Syndrome	G89970AS
MESH_D016097__Simian_Acquired_Immunodeficiency_Syndrome	G90815BM
MESH_D016097__Simian_Acquired_Immunodeficiency_Syndrome	G98830DP
MESH_D016097__Simian_Acquired_Immunodeficiency_Syndrome	G99909LZ
MESH_D016098__Gerstmann_Straussler_Scheinker_Disease	G00407IX
MESH_D016098__Gerstmann_Straussler_Scheinker_Disease	G01400PT
MESH_D016098__Gerstmann_Straussler_Scheinker_Disease	G02707WU
MESH_D016098__Gerstmann_Straussler_Scheinker_Disease	G04290FH
MESH_D016098__Gerstmann_Straussler_Scheinker_Disease	G04717BB
MESH_D016098__Gerstmann_Straussler_Scheinker_Disease	G16846BX
MESH_D016098__Gerstmann_Straussler_Scheinker_Disease	G20635ZV
MESH_D016098__Gerstmann_Straussler_Scheinker_Disease	G21603UJ
MESH_D016098__Gerstmann_Straussler_Scheinker_Disease	G25612NR
MESH_D016098__Gerstmann_Straussler_Scheinker_Disease	G28127QJ
MESH_D016098__Gerstmann_Straussler_Scheinker_Disease	G34072RB
MESH_D016098__Gerstmann_Straussler_Scheinker_Disease	G34737MP
MESH_D016098__Gerstmann_Straussler_Scheinker_Disease	G37963GM
MESH_D016098__Gerstmann_Straussler_Scheinker_Disease	G39224RZ
MESH_D016098__Gerstmann_Straussler_Scheinker_Disease	G43258RH
MESH_D016098__Gerstmann_Straussler_Scheinker_Disease	G43288IJ
MESH_D016098__Gerstmann_Straussler_Scheinker_Disease	G44201FY
MESH_D016098__Gerstmann_Straussler_Scheinker_Disease	G45036WQ
MESH_D016098__Gerstmann_Straussler_Scheinker_Disease	G45072XR
MESH_D016098__Gerstmann_Straussler_Scheinker_Disease	G47340KE
MESH_D016098__Gerstmann_Straussler_Scheinker_Disease	G50646MX
MESH_D016098__Gerstmann_Straussler_Scheinker_Disease	G51025IQ
MESH_D016098__Gerstmann_Straussler_Scheinker_Disease	G51321QR
MESH_D016098__Gerstmann_Straussler_Scheinker_Disease	G51378TN
MESH_D016098__Gerstmann_Straussler_Scheinker_Disease	G51699UE
MESH_D016098__Gerstmann_Straussler_Scheinker_Disease	G53000RQ
MESH_D016098__Gerstmann_Straussler_Scheinker_Disease	G53797OQ
MESH_D016098__Gerstmann_Straussler_Scheinker_Disease	G53909TO
MESH_D016098__Gerstmann_Straussler_Scheinker_Disease	G56269EA
MESH_D016098__Gerstmann_Straussler_Scheinker_Disease	G57601AP
MESH_D016098__Gerstmann_Straussler_Scheinker_Disease	G57702FF
MESH_D016098__Gerstmann_Straussler_Scheinker_Disease	G60761ST
MESH_D016098__Gerstmann_Straussler_Scheinker_Disease	G60769GQ
MESH_D016098__Gerstmann_Straussler_Scheinker_Disease	G60792PQ
MESH_D016098__Gerstmann_Straussler_Scheinker_Disease	G61821FJ
MESH_D016098__Gerstmann_Straussler_Scheinker_Disease	G68386YJ
MESH_D016098__Gerstmann_Straussler_Scheinker_Disease	G69137UC
MESH_D016098__Gerstmann_Straussler_Scheinker_Disease	G73817GH
MESH_D016098__Gerstmann_Straussler_Scheinker_Disease	G75040MM
MESH_D016098__Gerstmann_Straussler_Scheinker_Disease	G76456II
MESH_D016098__Gerstmann_Straussler_Scheinker_Disease	G79816DM
MESH_D016098__Gerstmann_Straussler_Scheinker_Disease	G80671XL
MESH_D016098__Gerstmann_Straussler_Scheinker_Disease	G82440PA
MESH_D016098__Gerstmann_Straussler_Scheinker_Disease	G85041WE
MESH_D016098__Gerstmann_Straussler_Scheinker_Disease	G86253EX
MESH_D016098__Gerstmann_Straussler_Scheinker_Disease	G90572QI
MESH_D016098__Gerstmann_Straussler_Scheinker_Disease	G92486NJ
MESH_D016098__Gerstmann_Straussler_Scheinker_Disease	G96651PA
MESH_D016098__Gerstmann_Straussler_Scheinker_Disease	G98590PE
MESH_D016104__Oligohydramnios	G00113FP
MESH_D016104__Oligohydramnios	G00662IB
MESH_D016104__Oligohydramnios	G01582PV
MESH_D016104__Oligohydramnios	G01891JS
MESH_D016104__Oligohydramnios	G03096WL
MESH_D016104__Oligohydramnios	G03708WQ
MESH_D016104__Oligohydramnios	G03789VH
MESH_D016104__Oligohydramnios	G03844RR
MESH_D016104__Oligohydramnios	G04273XP
MESH_D016104__Oligohydramnios	G04426RA
MESH_D016104__Oligohydramnios	G04781XK
MESH_D016104__Oligohydramnios	G05600OX
MESH_D016104__Oligohydramnios	G05862XJ
MESH_D016104__Oligohydramnios	G07337US
MESH_D016104__Oligohydramnios	G07532ZA
MESH_D016104__Oligohydramnios	G08577RF
MESH_D016104__Oligohydramnios	G08838QN
MESH_D016104__Oligohydramnios	G09022KY
MESH_D016104__Oligohydramnios	G09263FO
MESH_D016104__Oligohydramnios	G12130LP
MESH_D016104__Oligohydramnios	G12986NJ
MESH_D016104__Oligohydramnios	G13615HJ
MESH_D016104__Oligohydramnios	G14047PA
MESH_D016104__Oligohydramnios	G14428PM
MESH_D016104__Oligohydramnios	G15583QB
MESH_D016104__Oligohydramnios	G16290UY
MESH_D016104__Oligohydramnios	G16437LH
MESH_D016104__Oligohydramnios	G16452HO
MESH_D016104__Oligohydramnios	G17168RO
MESH_D016104__Oligohydramnios	G17556VT
MESH_D016104__Oligohydramnios	G17740GV
MESH_D016104__Oligohydramnios	G17857ZF
MESH_D016104__Oligohydramnios	G18166BF
MESH_D016104__Oligohydramnios	G18972WN
MESH_D016104__Oligohydramnios	G19104OH
MESH_D016104__Oligohydramnios	G19444UD
MESH_D016104__Oligohydramnios	G19636RY
MESH_D016104__Oligohydramnios	G19971JJ
MESH_D016104__Oligohydramnios	G20885BK
MESH_D016104__Oligohydramnios	G22018CH
MESH_D016104__Oligohydramnios	G22562AT
MESH_D016104__Oligohydramnios	G23057TQ
MESH_D016104__Oligohydramnios	G23616ZX
MESH_D016104__Oligohydramnios	G23634JL
MESH_D016104__Oligohydramnios	G23782KP
MESH_D016104__Oligohydramnios	G24700EX
MESH_D016104__Oligohydramnios	G25505UF
MESH_D016104__Oligohydramnios	G28110RC
MESH_D016104__Oligohydramnios	G29191MN
MESH_D016104__Oligohydramnios	G30786GZ
MESH_D016104__Oligohydramnios	G31555TF
MESH_D016104__Oligohydramnios	G33241WC
MESH_D016104__Oligohydramnios	G36323NV
MESH_D016104__Oligohydramnios	G36491FW
MESH_D016104__Oligohydramnios	G37183DT
MESH_D016104__Oligohydramnios	G38540OQ
MESH_D016104__Oligohydramnios	G38637SA
MESH_D016104__Oligohydramnios	G39764AC
MESH_D016104__Oligohydramnios	G40566IJ
MESH_D016104__Oligohydramnios	G41656NL
MESH_D016104__Oligohydramnios	G43702IX
MESH_D016104__Oligohydramnios	G44171LY
MESH_D016104__Oligohydramnios	G45603BW
MESH_D016104__Oligohydramnios	G46171QF
MESH_D016104__Oligohydramnios	G47257MC
MESH_D016104__Oligohydramnios	G48442AZ
MESH_D016104__Oligohydramnios	G48767NV
MESH_D016104__Oligohydramnios	G48822BJ
MESH_D016104__Oligohydramnios	G49003MO
MESH_D016104__Oligohydramnios	G49089LF
MESH_D016104__Oligohydramnios	G49777JB
MESH_D016104__Oligohydramnios	G51074KT
MESH_D016104__Oligohydramnios	G51168MK
MESH_D016104__Oligohydramnios	G51264BB
MESH_D016104__Oligohydramnios	G51793MY
MESH_D016104__Oligohydramnios	G52039GX
MESH_D016104__Oligohydramnios	G52092BL
MESH_D016104__Oligohydramnios	G52189BA
MESH_D016104__Oligohydramnios	G53396PX
MESH_D016104__Oligohydramnios	G54300AX
MESH_D016104__Oligohydramnios	G54505OS
MESH_D016104__Oligohydramnios	G56354PO
MESH_D016104__Oligohydramnios	G56585LJ
MESH_D016104__Oligohydramnios	G61222QQ
MESH_D016104__Oligohydramnios	G61575RT
MESH_D016104__Oligohydramnios	G62971NJ
MESH_D016104__Oligohydramnios	G63253DH
MESH_D016104__Oligohydramnios	G63565GW
MESH_D016104__Oligohydramnios	G63902MT
MESH_D016104__Oligohydramnios	G66665YI
MESH_D016104__Oligohydramnios	G69979ZE
MESH_D016104__Oligohydramnios	G69982RY
MESH_D016104__Oligohydramnios	G73866ZM
MESH_D016104__Oligohydramnios	G74300NT
MESH_D016104__Oligohydramnios	G75280ZD
MESH_D016104__Oligohydramnios	G75521SL
MESH_D016104__Oligohydramnios	G75903TQ
MESH_D016104__Oligohydramnios	G82033VN
MESH_D016104__Oligohydramnios	G82942MD
MESH_D016104__Oligohydramnios	G84778XH
MESH_D016104__Oligohydramnios	G84879CH
MESH_D016104__Oligohydramnios	G85106DS
MESH_D016104__Oligohydramnios	G87807PF
MESH_D016104__Oligohydramnios	G88537BJ
MESH_D016104__Oligohydramnios	G89285HT
MESH_D016104__Oligohydramnios	G89865CB
MESH_D016104__Oligohydramnios	G89877QI
MESH_D016104__Oligohydramnios	G90348RI
MESH_D016104__Oligohydramnios	G93698KA
MESH_D016104__Oligohydramnios	G93880KF
MESH_D016104__Oligohydramnios	G94244BK
MESH_D016104__Oligohydramnios	G94733WZ
MESH_D016104__Oligohydramnios	G94838KN
MESH_D016104__Oligohydramnios	G94970FJ
MESH_D016104__Oligohydramnios	G95960IL
MESH_D016104__Oligohydramnios	G97674NY
MESH_D016104__Oligohydramnios	G97895RK
MESH_D016104__Oligohydramnios	G97947UQ
MESH_D016104__Oligohydramnios	G98162QY
MESH_D016104__Oligohydramnios	G98277JD
MESH_D016104__Oligohydramnios	G98453VS
MESH_D016105__Parathyroidectomy	G01927AO
MESH_D016105__Parathyroidectomy	G03277YI
MESH_D016105__Parathyroidectomy	G03666QL
MESH_D016105__Parathyroidectomy	G07763CW
MESH_D016105__Parathyroidectomy	G15580GQ
MESH_D016105__Parathyroidectomy	G26448FO
MESH_D016105__Parathyroidectomy	G29960MZ
MESH_D016105__Parathyroidectomy	G34147PW
MESH_D016105__Parathyroidectomy	G39188CA
MESH_D016105__Parathyroidectomy	G39884QV
MESH_D016105__Parathyroidectomy	G42765CN
MESH_D016105__Parathyroidectomy	G46770BH
MESH_D016105__Parathyroidectomy	G50186QS
MESH_D016105__Parathyroidectomy	G50674ON
MESH_D016105__Parathyroidectomy	G53527TY
MESH_D016105__Parathyroidectomy	G56699TH
MESH_D016105__Parathyroidectomy	G57914JN
MESH_D016105__Parathyroidectomy	G59913FY
MESH_D016105__Parathyroidectomy	G66713NH
MESH_D016105__Parathyroidectomy	G70658PP
MESH_D016105__Parathyroidectomy	G74410JX
MESH_D016105__Parathyroidectomy	G80867OV
MESH_D016105__Parathyroidectomy	G92577DB
MESH_D016105__Parathyroidectomy	G93696JX
MESH_D016105__Parathyroidectomy	G94090WG
MESH_D016106__Methicillin_Resistance	G01396QC
MESH_D016106__Methicillin_Resistance	G03181GH
MESH_D016106__Methicillin_Resistance	G30483FB
MESH_D016106__Methicillin_Resistance	G44717TO
MESH_D016106__Methicillin_Resistance	G61707PW
MESH_D016106__Methicillin_Resistance	G74675FC
MESH_D016106__Methicillin_Resistance	G91511MZ
MESH_D016108__Epidermolysis_Bullosa_Dystrophica	G73593FO
MESH_D016112__Ichthyosis_Vulgaris	G03241SQ
MESH_D016112__Ichthyosis_Vulgaris	G05573JR
MESH_D016112__Ichthyosis_Vulgaris	G05997JH
MESH_D016112__Ichthyosis_Vulgaris	G06966YC
MESH_D016112__Ichthyosis_Vulgaris	G07248LS
MESH_D016112__Ichthyosis_Vulgaris	G08932VI
MESH_D016112__Ichthyosis_Vulgaris	G11517IZ
MESH_D016112__Ichthyosis_Vulgaris	G12517PQ
MESH_D016112__Ichthyosis_Vulgaris	G16510HO
MESH_D016112__Ichthyosis_Vulgaris	G17707MX
MESH_D016112__Ichthyosis_Vulgaris	G20164HH
MESH_D016112__Ichthyosis_Vulgaris	G20392QA
MESH_D016112__Ichthyosis_Vulgaris	G23799VJ
MESH_D016112__Ichthyosis_Vulgaris	G32964HL
MESH_D016112__Ichthyosis_Vulgaris	G34060FJ
MESH_D016112__Ichthyosis_Vulgaris	G34993RG
MESH_D016112__Ichthyosis_Vulgaris	G35437QC
MESH_D016112__Ichthyosis_Vulgaris	G35888WG
MESH_D016112__Ichthyosis_Vulgaris	G37298LH
MESH_D016112__Ichthyosis_Vulgaris	G38234CL
MESH_D016112__Ichthyosis_Vulgaris	G39691CD
MESH_D016112__Ichthyosis_Vulgaris	G41879EJ
MESH_D016112__Ichthyosis_Vulgaris	G41983ZU
MESH_D016112__Ichthyosis_Vulgaris	G43330ZT
MESH_D016112__Ichthyosis_Vulgaris	G46428UN
MESH_D016112__Ichthyosis_Vulgaris	G48727MN
MESH_D016112__Ichthyosis_Vulgaris	G48985OX
MESH_D016112__Ichthyosis_Vulgaris	G49264WC
MESH_D016112__Ichthyosis_Vulgaris	G51411MW
MESH_D016112__Ichthyosis_Vulgaris	G52371WI
MESH_D016112__Ichthyosis_Vulgaris	G52751AS
MESH_D016112__Ichthyosis_Vulgaris	G55157XP
MESH_D016112__Ichthyosis_Vulgaris	G56691CA
MESH_D016112__Ichthyosis_Vulgaris	G60852QO
MESH_D016112__Ichthyosis_Vulgaris	G64480OS
MESH_D016112__Ichthyosis_Vulgaris	G66267AB
MESH_D016112__Ichthyosis_Vulgaris	G66828DB
MESH_D016112__Ichthyosis_Vulgaris	G67153SH
MESH_D016112__Ichthyosis_Vulgaris	G68023ZX
MESH_D016112__Ichthyosis_Vulgaris	G68344QJ
MESH_D016112__Ichthyosis_Vulgaris	G83628MT
MESH_D016112__Ichthyosis_Vulgaris	G90626QU
MESH_D016112__Ichthyosis_Vulgaris	G97462AG
MESH_D016115__Albinism_Oculocutaneous	G76478FT
MESH_D016116__Piebaldism	G26123AX
MESH_D016117__Albinism_Ocular	G14891WZ
MESH_D016117__Albinism_Ocular	G15577GD
MESH_D016117__Albinism_Ocular	G30725CV
MESH_D016117__Albinism_Ocular	G37447TO
MESH_D016117__Albinism_Ocular	G42664TF
MESH_D016117__Albinism_Ocular	G45714BQ
MESH_D016117__Albinism_Ocular	G49104HQ
MESH_D016117__Albinism_Ocular	G54721WC
MESH_D016117__Albinism_Ocular	G55615MV
MESH_D016118__Anterior_Cruciate_Ligament	G00613DO
MESH_D016118__Anterior_Cruciate_Ligament	G01361SX
MESH_D016118__Anterior_Cruciate_Ligament	G02295UL
MESH_D016118__Anterior_Cruciate_Ligament	G02867VB
MESH_D016118__Anterior_Cruciate_Ligament	G04907VI
MESH_D016118__Anterior_Cruciate_Ligament	G05955DX
MESH_D016118__Anterior_Cruciate_Ligament	G07670VS
MESH_D016118__Anterior_Cruciate_Ligament	G09113QA
MESH_D016118__Anterior_Cruciate_Ligament	G09271QB
MESH_D016118__Anterior_Cruciate_Ligament	G10481HW
MESH_D016118__Anterior_Cruciate_Ligament	G12864BU
MESH_D016118__Anterior_Cruciate_Ligament	G13105IZ
MESH_D016118__Anterior_Cruciate_Ligament	G15210HV
MESH_D016118__Anterior_Cruciate_Ligament	G19203PK
MESH_D016118__Anterior_Cruciate_Ligament	G22994QK
MESH_D016118__Anterior_Cruciate_Ligament	G30933TG
MESH_D016118__Anterior_Cruciate_Ligament	G32466UZ
MESH_D016118__Anterior_Cruciate_Ligament	G32803FN
MESH_D016118__Anterior_Cruciate_Ligament	G35767LA
MESH_D016118__Anterior_Cruciate_Ligament	G36414FS
MESH_D016118__Anterior_Cruciate_Ligament	G44057UX
MESH_D016118__Anterior_Cruciate_Ligament	G45145CF
MESH_D016118__Anterior_Cruciate_Ligament	G50787FX
MESH_D016118__Anterior_Cruciate_Ligament	G54556EG
MESH_D016118__Anterior_Cruciate_Ligament	G56145WE
MESH_D016118__Anterior_Cruciate_Ligament	G77836MS
MESH_D016118__Anterior_Cruciate_Ligament	G83257UC
MESH_D016118__Anterior_Cruciate_Ligament	G88035JZ
MESH_D016118__Anterior_Cruciate_Ligament	G92283AC
MESH_D016119__Posterior_Cruciate_Ligament	G12488UT
MESH_D016119__Posterior_Cruciate_Ligament	G20981BC
MESH_D016119__Posterior_Cruciate_Ligament	G41765YL
MESH_D016119__Posterior_Cruciate_Ligament	G60242XF
MESH_D016119__Posterior_Cruciate_Ligament	G99124KT
MESH_D016121__Brachiocephalic_Veins	G00659GQ
MESH_D016121__Brachiocephalic_Veins	G00672PE
MESH_D016121__Brachiocephalic_Veins	G10356UT
MESH_D016121__Brachiocephalic_Veins	G12609NC
MESH_D016121__Brachiocephalic_Veins	G13157WZ
MESH_D016121__Brachiocephalic_Veins	G14504IN
MESH_D016121__Brachiocephalic_Veins	G15235WP
MESH_D016121__Brachiocephalic_Veins	G18233KV
MESH_D016121__Brachiocephalic_Veins	G18426VJ
MESH_D016121__Brachiocephalic_Veins	G20170WL
MESH_D016121__Brachiocephalic_Veins	G24211IM
MESH_D016121__Brachiocephalic_Veins	G24270KX
MESH_D016121__Brachiocephalic_Veins	G24942GU
MESH_D016121__Brachiocephalic_Veins	G29159ZA
MESH_D016121__Brachiocephalic_Veins	G33010CD
MESH_D016121__Brachiocephalic_Veins	G35674RJ
MESH_D016121__Brachiocephalic_Veins	G37873JY
MESH_D016121__Brachiocephalic_Veins	G40304PT
MESH_D016121__Brachiocephalic_Veins	G43861WJ
MESH_D016121__Brachiocephalic_Veins	G44450RW
MESH_D016121__Brachiocephalic_Veins	G44850GT
MESH_D016121__Brachiocephalic_Veins	G45000VC
MESH_D016121__Brachiocephalic_Veins	G50519XG
MESH_D016121__Brachiocephalic_Veins	G51176DS
MESH_D016121__Brachiocephalic_Veins	G55021FJ
MESH_D016121__Brachiocephalic_Veins	G65414VM
MESH_D016121__Brachiocephalic_Veins	G75240QW
MESH_D016121__Brachiocephalic_Veins	G80722US
MESH_D016121__Brachiocephalic_Veins	G85113NU
MESH_D016121__Brachiocephalic_Veins	G87477QN
MESH_D016121__Brachiocephalic_Veins	G89307GT
MESH_D016121__Brachiocephalic_Veins	G97249VB
MESH_D016122__Brachiocephalic_Trunk	G10356UT
MESH_D016122__Brachiocephalic_Trunk	G14504IN
MESH_D016122__Brachiocephalic_Trunk	G29159ZA
MESH_D016122__Brachiocephalic_Trunk	G35674RJ
MESH_D016122__Brachiocephalic_Trunk	G37125WK
MESH_D016122__Brachiocephalic_Trunk	G45000VC
MESH_D016122__Brachiocephalic_Trunk	G80722US
MESH_D016122__Brachiocephalic_Trunk	G87477QN
MESH_D016122__Brachiocephalic_Trunk	G89307GT
MESH_D016123__Campylobacter_jejuni	G00348YV
MESH_D016123__Campylobacter_jejuni	G00552RX
MESH_D016123__Campylobacter_jejuni	G02608NW
MESH_D016123__Campylobacter_jejuni	G02896OH
MESH_D016123__Campylobacter_jejuni	G03562FD
MESH_D016123__Campylobacter_jejuni	G03709HN
MESH_D016123__Campylobacter_jejuni	G04047TN
MESH_D016123__Campylobacter_jejuni	G04167FH
MESH_D016123__Campylobacter_jejuni	G04352QV
MESH_D016123__Campylobacter_jejuni	G04625XC
MESH_D016123__Campylobacter_jejuni	G04779YE
MESH_D016123__Campylobacter_jejuni	G05056CZ
MESH_D016123__Campylobacter_jejuni	G05952XV
MESH_D016123__Campylobacter_jejuni	G05979UI
MESH_D016123__Campylobacter_jejuni	G05990LU
MESH_D016123__Campylobacter_jejuni	G06245XA
MESH_D016123__Campylobacter_jejuni	G07757PD
MESH_D016123__Campylobacter_jejuni	G08725MK
MESH_D016123__Campylobacter_jejuni	G08767II
MESH_D016123__Campylobacter_jejuni	G08822BC
MESH_D016123__Campylobacter_jejuni	G08883IJ
MESH_D016123__Campylobacter_jejuni	G08926ED
MESH_D016123__Campylobacter_jejuni	G08933XJ
MESH_D016123__Campylobacter_jejuni	G09112SH
MESH_D016123__Campylobacter_jejuni	G09480OP
MESH_D016123__Campylobacter_jejuni	G09628KF
MESH_D016123__Campylobacter_jejuni	G10158SF
MESH_D016123__Campylobacter_jejuni	G10254ON
MESH_D016123__Campylobacter_jejuni	G10441PK
MESH_D016123__Campylobacter_jejuni	G10740UL
MESH_D016123__Campylobacter_jejuni	G10751WE
MESH_D016123__Campylobacter_jejuni	G11288AY
MESH_D016123__Campylobacter_jejuni	G11426PJ
MESH_D016123__Campylobacter_jejuni	G11837CQ
MESH_D016123__Campylobacter_jejuni	G11869JQ
MESH_D016123__Campylobacter_jejuni	G12507OZ
MESH_D016123__Campylobacter_jejuni	G12666XF
MESH_D016123__Campylobacter_jejuni	G12992DN
MESH_D016123__Campylobacter_jejuni	G13565QQ
MESH_D016123__Campylobacter_jejuni	G13711JF
MESH_D016123__Campylobacter_jejuni	G14091MR
MESH_D016123__Campylobacter_jejuni	G14254NZ
MESH_D016123__Campylobacter_jejuni	G14488PS
MESH_D016123__Campylobacter_jejuni	G14767HC
MESH_D016123__Campylobacter_jejuni	G15031WB
MESH_D016123__Campylobacter_jejuni	G15195YB
MESH_D016123__Campylobacter_jejuni	G15399HK
MESH_D016123__Campylobacter_jejuni	G15518AQ
MESH_D016123__Campylobacter_jejuni	G15564NU
MESH_D016123__Campylobacter_jejuni	G15764YB
MESH_D016123__Campylobacter_jejuni	G15896WL
MESH_D016123__Campylobacter_jejuni	G16242LQ
MESH_D016123__Campylobacter_jejuni	G16393ZL
MESH_D016123__Campylobacter_jejuni	G16543HE
MESH_D016123__Campylobacter_jejuni	G16999RL
MESH_D016123__Campylobacter_jejuni	G17031AF
MESH_D016123__Campylobacter_jejuni	G17148ZS
MESH_D016123__Campylobacter_jejuni	G17433TO
MESH_D016123__Campylobacter_jejuni	G18232AX
MESH_D016123__Campylobacter_jejuni	G18257LH
MESH_D016123__Campylobacter_jejuni	G18285WY
MESH_D016123__Campylobacter_jejuni	G18625KA
MESH_D016123__Campylobacter_jejuni	G18808PR
MESH_D016123__Campylobacter_jejuni	G18861CT
MESH_D016123__Campylobacter_jejuni	G19028NN
MESH_D016123__Campylobacter_jejuni	G19354UQ
MESH_D016123__Campylobacter_jejuni	G19543NY
MESH_D016123__Campylobacter_jejuni	G19767YA
MESH_D016123__Campylobacter_jejuni	G20186YK
MESH_D016123__Campylobacter_jejuni	G20242VY
MESH_D016123__Campylobacter_jejuni	G21091IW
MESH_D016123__Campylobacter_jejuni	G21206IX
MESH_D016123__Campylobacter_jejuni	G21261DU
MESH_D016123__Campylobacter_jejuni	G21404QI
MESH_D016123__Campylobacter_jejuni	G21472MI
MESH_D016123__Campylobacter_jejuni	G21686UF
MESH_D016123__Campylobacter_jejuni	G21724UH
MESH_D016123__Campylobacter_jejuni	G21859TY
MESH_D016123__Campylobacter_jejuni	G22303QP
MESH_D016123__Campylobacter_jejuni	G22564EK
MESH_D016123__Campylobacter_jejuni	G22619NE
MESH_D016123__Campylobacter_jejuni	G22638IW
MESH_D016123__Campylobacter_jejuni	G24073EZ
MESH_D016123__Campylobacter_jejuni	G24144GF
MESH_D016123__Campylobacter_jejuni	G25895EQ
MESH_D016123__Campylobacter_jejuni	G25929JZ
MESH_D016123__Campylobacter_jejuni	G26151WB
MESH_D016123__Campylobacter_jejuni	G26160SM
MESH_D016123__Campylobacter_jejuni	G26356KQ
MESH_D016123__Campylobacter_jejuni	G26830YK
MESH_D016123__Campylobacter_jejuni	G27051HJ
MESH_D016123__Campylobacter_jejuni	G27744HM
MESH_D016123__Campylobacter_jejuni	G27749HZ
MESH_D016123__Campylobacter_jejuni	G27878FC
MESH_D016123__Campylobacter_jejuni	G28510NM
MESH_D016123__Campylobacter_jejuni	G28668TK
MESH_D016123__Campylobacter_jejuni	G28856VW
MESH_D016123__Campylobacter_jejuni	G28988QV
MESH_D016123__Campylobacter_jejuni	G30011UP
MESH_D016123__Campylobacter_jejuni	G30534BG
MESH_D016123__Campylobacter_jejuni	G30712SZ
MESH_D016123__Campylobacter_jejuni	G32029NN
MESH_D016123__Campylobacter_jejuni	G32101VR
MESH_D016123__Campylobacter_jejuni	G32242ON
MESH_D016123__Campylobacter_jejuni	G32625ZI
MESH_D016123__Campylobacter_jejuni	G33181YZ
MESH_D016123__Campylobacter_jejuni	G33738AU
MESH_D016123__Campylobacter_jejuni	G34696JS
MESH_D016123__Campylobacter_jejuni	G35039IM
MESH_D016123__Campylobacter_jejuni	G35777BB
MESH_D016123__Campylobacter_jejuni	G36153FP
MESH_D016123__Campylobacter_jejuni	G36531CC
MESH_D016123__Campylobacter_jejuni	G36765SY
MESH_D016123__Campylobacter_jejuni	G36848HA
MESH_D016123__Campylobacter_jejuni	G37045TG
MESH_D016123__Campylobacter_jejuni	G37184KW
MESH_D016123__Campylobacter_jejuni	G37252RT
MESH_D016123__Campylobacter_jejuni	G37267SC
MESH_D016123__Campylobacter_jejuni	G37409IO
MESH_D016123__Campylobacter_jejuni	G38697BZ
MESH_D016123__Campylobacter_jejuni	G39902IV
MESH_D016123__Campylobacter_jejuni	G39970AA
MESH_D016123__Campylobacter_jejuni	G40270LE
MESH_D016123__Campylobacter_jejuni	G40398LN
MESH_D016123__Campylobacter_jejuni	G40667YW
MESH_D016123__Campylobacter_jejuni	G40764VP
MESH_D016123__Campylobacter_jejuni	G40891NY
MESH_D016123__Campylobacter_jejuni	G41445DP
MESH_D016123__Campylobacter_jejuni	G41876BL
MESH_D016123__Campylobacter_jejuni	G42554UL
MESH_D016123__Campylobacter_jejuni	G43195TR
MESH_D016123__Campylobacter_jejuni	G43548LQ
MESH_D016123__Campylobacter_jejuni	G44040OX
MESH_D016123__Campylobacter_jejuni	G44126YB
MESH_D016123__Campylobacter_jejuni	G44509JN
MESH_D016123__Campylobacter_jejuni	G44573FW
MESH_D016123__Campylobacter_jejuni	G44818PD
MESH_D016123__Campylobacter_jejuni	G44925BR
MESH_D016123__Campylobacter_jejuni	G44926MS
MESH_D016123__Campylobacter_jejuni	G45491TQ
MESH_D016123__Campylobacter_jejuni	G45802NQ
MESH_D016123__Campylobacter_jejuni	G45844KY
MESH_D016123__Campylobacter_jejuni	G45910WT
MESH_D016123__Campylobacter_jejuni	G46436CA
MESH_D016123__Campylobacter_jejuni	G46839QJ
MESH_D016123__Campylobacter_jejuni	G47117HN
MESH_D016123__Campylobacter_jejuni	G48046JZ
MESH_D016123__Campylobacter_jejuni	G48125AV
MESH_D016123__Campylobacter_jejuni	G48296KJ
MESH_D016123__Campylobacter_jejuni	G49250JY
MESH_D016123__Campylobacter_jejuni	G50093PV
MESH_D016123__Campylobacter_jejuni	G50585FZ
MESH_D016123__Campylobacter_jejuni	G50739TK
MESH_D016123__Campylobacter_jejuni	G50799BZ
MESH_D016123__Campylobacter_jejuni	G50886AE
MESH_D016123__Campylobacter_jejuni	G51060UD
MESH_D016123__Campylobacter_jejuni	G51216ZQ
MESH_D016123__Campylobacter_jejuni	G51824NF
MESH_D016123__Campylobacter_jejuni	G52528FH
MESH_D016123__Campylobacter_jejuni	G52779ZS
MESH_D016123__Campylobacter_jejuni	G52788JK
MESH_D016123__Campylobacter_jejuni	G52818VR
MESH_D016123__Campylobacter_jejuni	G52896CF
MESH_D016123__Campylobacter_jejuni	G53957WR
MESH_D016123__Campylobacter_jejuni	G53978FA
MESH_D016123__Campylobacter_jejuni	G54218LG
MESH_D016123__Campylobacter_jejuni	G54345GY
MESH_D016123__Campylobacter_jejuni	G54442GQ
MESH_D016123__Campylobacter_jejuni	G54733XO
MESH_D016123__Campylobacter_jejuni	G54849KT
MESH_D016123__Campylobacter_jejuni	G55362AW
MESH_D016123__Campylobacter_jejuni	G55950LC
MESH_D016123__Campylobacter_jejuni	G56203VI
MESH_D016123__Campylobacter_jejuni	G56338NU
MESH_D016123__Campylobacter_jejuni	G56474XT
MESH_D016123__Campylobacter_jejuni	G57051AA
MESH_D016123__Campylobacter_jejuni	G57306WK
MESH_D016123__Campylobacter_jejuni	G57641IF
MESH_D016123__Campylobacter_jejuni	G57643NH
MESH_D016123__Campylobacter_jejuni	G58021WZ
MESH_D016123__Campylobacter_jejuni	G58262WB
MESH_D016123__Campylobacter_jejuni	G58698DB
MESH_D016123__Campylobacter_jejuni	G59611UV
MESH_D016123__Campylobacter_jejuni	G59811QZ
MESH_D016123__Campylobacter_jejuni	G60366UG
MESH_D016123__Campylobacter_jejuni	G61492UQ
MESH_D016123__Campylobacter_jejuni	G62897BA
MESH_D016123__Campylobacter_jejuni	G63403PN
MESH_D016123__Campylobacter_jejuni	G64239SJ
MESH_D016123__Campylobacter_jejuni	G64402PV
MESH_D016123__Campylobacter_jejuni	G64823DD
MESH_D016123__Campylobacter_jejuni	G65471CD
MESH_D016123__Campylobacter_jejuni	G66150CT
MESH_D016123__Campylobacter_jejuni	G66221NA
MESH_D016123__Campylobacter_jejuni	G67087ZJ
MESH_D016123__Campylobacter_jejuni	G68110IF
MESH_D016123__Campylobacter_jejuni	G69091VU
MESH_D016123__Campylobacter_jejuni	G69142XK
MESH_D016123__Campylobacter_jejuni	G69911OQ
MESH_D016123__Campylobacter_jejuni	G70995EH
MESH_D016123__Campylobacter_jejuni	G71597PL
MESH_D016123__Campylobacter_jejuni	G73042OW
MESH_D016123__Campylobacter_jejuni	G73230HQ
MESH_D016123__Campylobacter_jejuni	G74121RX
MESH_D016123__Campylobacter_jejuni	G74478YU
MESH_D016123__Campylobacter_jejuni	G74708DD
MESH_D016123__Campylobacter_jejuni	G75633YC
MESH_D016123__Campylobacter_jejuni	G75760DC
MESH_D016123__Campylobacter_jejuni	G76216AR
MESH_D016123__Campylobacter_jejuni	G77062TG
MESH_D016123__Campylobacter_jejuni	G77608BK
MESH_D016123__Campylobacter_jejuni	G77612ZC
MESH_D016123__Campylobacter_jejuni	G77734KW
MESH_D016123__Campylobacter_jejuni	G77761PN
MESH_D016123__Campylobacter_jejuni	G77800FH
MESH_D016123__Campylobacter_jejuni	G78410JH
MESH_D016123__Campylobacter_jejuni	G78641QJ
MESH_D016123__Campylobacter_jejuni	G79245YF
MESH_D016123__Campylobacter_jejuni	G79380UZ
MESH_D016123__Campylobacter_jejuni	G79446AH
MESH_D016123__Campylobacter_jejuni	G79648LW
MESH_D016123__Campylobacter_jejuni	G79890BQ
MESH_D016123__Campylobacter_jejuni	G80215FR
MESH_D016123__Campylobacter_jejuni	G80405TK
MESH_D016123__Campylobacter_jejuni	G81983KG
MESH_D016123__Campylobacter_jejuni	G82040MO
MESH_D016123__Campylobacter_jejuni	G82139PI
MESH_D016123__Campylobacter_jejuni	G82746GL
MESH_D016123__Campylobacter_jejuni	G82956GE
MESH_D016123__Campylobacter_jejuni	G84107OP
MESH_D016123__Campylobacter_jejuni	G85301FR
MESH_D016123__Campylobacter_jejuni	G85366JF
MESH_D016123__Campylobacter_jejuni	G85377QW
MESH_D016123__Campylobacter_jejuni	G85536HA
MESH_D016123__Campylobacter_jejuni	G85977EP
MESH_D016123__Campylobacter_jejuni	G86801QH
MESH_D016123__Campylobacter_jejuni	G87090RU
MESH_D016123__Campylobacter_jejuni	G87111CL
MESH_D016123__Campylobacter_jejuni	G87150SR
MESH_D016123__Campylobacter_jejuni	G89815YL
MESH_D016123__Campylobacter_jejuni	G89951CG
MESH_D016123__Campylobacter_jejuni	G90111SB
MESH_D016123__Campylobacter_jejuni	G90194OL
MESH_D016123__Campylobacter_jejuni	G90565QD
MESH_D016123__Campylobacter_jejuni	G90598GO
MESH_D016123__Campylobacter_jejuni	G90770SD
MESH_D016123__Campylobacter_jejuni	G92992DL
MESH_D016123__Campylobacter_jejuni	G93100YT
MESH_D016123__Campylobacter_jejuni	G93525MU
MESH_D016123__Campylobacter_jejuni	G93620LJ
MESH_D016123__Campylobacter_jejuni	G93910CU
MESH_D016123__Campylobacter_jejuni	G96179XD
MESH_D016123__Campylobacter_jejuni	G96991NM
MESH_D016123__Campylobacter_jejuni	G97985TL
MESH_D016123__Campylobacter_jejuni	G98549TA
MESH_D016123__Campylobacter_jejuni	G98825VR
MESH_D016124__Eikenella_corrodens	G00034WH
MESH_D016124__Eikenella_corrodens	G00134GJ
MESH_D016124__Eikenella_corrodens	G00141ZD
MESH_D016124__Eikenella_corrodens	G00147ZO
MESH_D016124__Eikenella_corrodens	G00586UK
MESH_D016124__Eikenella_corrodens	G00605LS
MESH_D016124__Eikenella_corrodens	G00667RI
MESH_D016124__Eikenella_corrodens	G00735QX
MESH_D016124__Eikenella_corrodens	G01232PN
MESH_D016124__Eikenella_corrodens	G01396QC
MESH_D016124__Eikenella_corrodens	G01532GS
MESH_D016124__Eikenella_corrodens	G01846YN
MESH_D016124__Eikenella_corrodens	G02126GL
MESH_D016124__Eikenella_corrodens	G02682HR
MESH_D016124__Eikenella_corrodens	G02800OU
MESH_D016124__Eikenella_corrodens	G02819MW
MESH_D016124__Eikenella_corrodens	G02840MF
MESH_D016124__Eikenella_corrodens	G03029TX
MESH_D016124__Eikenella_corrodens	G03155KE
MESH_D016124__Eikenella_corrodens	G03321QE
MESH_D016124__Eikenella_corrodens	G03432UC
MESH_D016124__Eikenella_corrodens	G03723SL
MESH_D016124__Eikenella_corrodens	G04314NE
MESH_D016124__Eikenella_corrodens	G05387LG
MESH_D016124__Eikenella_corrodens	G05430UY
MESH_D016124__Eikenella_corrodens	G05463IO
MESH_D016124__Eikenella_corrodens	G05471TX
MESH_D016124__Eikenella_corrodens	G05474XU
MESH_D016124__Eikenella_corrodens	G05675YK
MESH_D016124__Eikenella_corrodens	G05979DP
MESH_D016124__Eikenella_corrodens	G05988KF
MESH_D016124__Eikenella_corrodens	G06087PM
MESH_D016124__Eikenella_corrodens	G06396BQ
MESH_D016124__Eikenella_corrodens	G06406BI
MESH_D016124__Eikenella_corrodens	G06837EQ
MESH_D016124__Eikenella_corrodens	G07573UB
MESH_D016124__Eikenella_corrodens	G07713OX
MESH_D016124__Eikenella_corrodens	G07881FQ
MESH_D016124__Eikenella_corrodens	G07955PA
MESH_D016124__Eikenella_corrodens	G08050SF
MESH_D016124__Eikenella_corrodens	G08234DW
MESH_D016124__Eikenella_corrodens	G08264JL
MESH_D016124__Eikenella_corrodens	G08508MO
MESH_D016124__Eikenella_corrodens	G08672HQ
MESH_D016124__Eikenella_corrodens	G09057MT
MESH_D016124__Eikenella_corrodens	G09128XP
MESH_D016124__Eikenella_corrodens	G09161MH
MESH_D016124__Eikenella_corrodens	G09383LM
MESH_D016124__Eikenella_corrodens	G09608YB
MESH_D016124__Eikenella_corrodens	G09640QH
MESH_D016124__Eikenella_corrodens	G09703XH
MESH_D016124__Eikenella_corrodens	G09954UQ
MESH_D016124__Eikenella_corrodens	G09960LX
MESH_D016124__Eikenella_corrodens	G09966BT
MESH_D016124__Eikenella_corrodens	G10195ZS
MESH_D016124__Eikenella_corrodens	G10197OY
MESH_D016124__Eikenella_corrodens	G10291UY
MESH_D016124__Eikenella_corrodens	G10340BX
MESH_D016124__Eikenella_corrodens	G10400OD
MESH_D016124__Eikenella_corrodens	G10488WF
MESH_D016124__Eikenella_corrodens	G10687ET
MESH_D016124__Eikenella_corrodens	G10824NW
MESH_D016124__Eikenella_corrodens	G11182SS
MESH_D016124__Eikenella_corrodens	G11297TX
MESH_D016124__Eikenella_corrodens	G11827KM
MESH_D016124__Eikenella_corrodens	G11932OH
MESH_D016124__Eikenella_corrodens	G12008GU
MESH_D016124__Eikenella_corrodens	G12021QO
MESH_D016124__Eikenella_corrodens	G12458SM
MESH_D016124__Eikenella_corrodens	G12499UL
MESH_D016124__Eikenella_corrodens	G12522PM
MESH_D016124__Eikenella_corrodens	G12599SK
MESH_D016124__Eikenella_corrodens	G12794LM
MESH_D016124__Eikenella_corrodens	G13108XT
MESH_D016124__Eikenella_corrodens	G13242KB
MESH_D016124__Eikenella_corrodens	G13295LH
MESH_D016124__Eikenella_corrodens	G13355UB
MESH_D016124__Eikenella_corrodens	G13606RI
MESH_D016124__Eikenella_corrodens	G13712PA
MESH_D016124__Eikenella_corrodens	G13781IK
MESH_D016124__Eikenella_corrodens	G13794CE
MESH_D016124__Eikenella_corrodens	G13917GF
MESH_D016124__Eikenella_corrodens	G14642ZL
MESH_D016124__Eikenella_corrodens	G14761TH
MESH_D016124__Eikenella_corrodens	G14942ZR
MESH_D016124__Eikenella_corrodens	G14969CU
MESH_D016124__Eikenella_corrodens	G15155KJ
MESH_D016124__Eikenella_corrodens	G15193UK
MESH_D016124__Eikenella_corrodens	G15268ZP
MESH_D016124__Eikenella_corrodens	G15567EV
MESH_D016124__Eikenella_corrodens	G15944QQ
MESH_D016124__Eikenella_corrodens	G15956AS
MESH_D016124__Eikenella_corrodens	G16006WL
MESH_D016124__Eikenella_corrodens	G16046ST
MESH_D016124__Eikenella_corrodens	G16358AN
MESH_D016124__Eikenella_corrodens	G16580QB
MESH_D016124__Eikenella_corrodens	G16647VS
MESH_D016124__Eikenella_corrodens	G16723SS
MESH_D016124__Eikenella_corrodens	G17024KQ
MESH_D016124__Eikenella_corrodens	G17106BM
MESH_D016124__Eikenella_corrodens	G17257EV
MESH_D016124__Eikenella_corrodens	G17372IH
MESH_D016124__Eikenella_corrodens	G17472NN
MESH_D016124__Eikenella_corrodens	G17706WH
MESH_D016124__Eikenella_corrodens	G17726KV
MESH_D016124__Eikenella_corrodens	G18508LH
MESH_D016124__Eikenella_corrodens	G18758CN
MESH_D016124__Eikenella_corrodens	G18983UN
MESH_D016124__Eikenella_corrodens	G19278LV
MESH_D016124__Eikenella_corrodens	G19376WE
MESH_D016124__Eikenella_corrodens	G19460GX
MESH_D016124__Eikenella_corrodens	G19503WF
MESH_D016124__Eikenella_corrodens	G19912KA
MESH_D016124__Eikenella_corrodens	G20321SN
MESH_D016124__Eikenella_corrodens	G20326RF
MESH_D016124__Eikenella_corrodens	G20420WT
MESH_D016124__Eikenella_corrodens	G20704OX
MESH_D016124__Eikenella_corrodens	G21033KY
MESH_D016124__Eikenella_corrodens	G21215QP
MESH_D016124__Eikenella_corrodens	G21272DZ
MESH_D016124__Eikenella_corrodens	G21352DC
MESH_D016124__Eikenella_corrodens	G21442ZM
MESH_D016124__Eikenella_corrodens	G21499IF
MESH_D016124__Eikenella_corrodens	G21752KI
MESH_D016124__Eikenella_corrodens	G22015HT
MESH_D016124__Eikenella_corrodens	G22045CD
MESH_D016124__Eikenella_corrodens	G22160NN
MESH_D016124__Eikenella_corrodens	G22176ZE
MESH_D016124__Eikenella_corrodens	G22277CS
MESH_D016124__Eikenella_corrodens	G22387HZ
MESH_D016124__Eikenella_corrodens	G22633YB
MESH_D016124__Eikenella_corrodens	G23068LG
MESH_D016124__Eikenella_corrodens	G23144MK
MESH_D016124__Eikenella_corrodens	G23268NB
MESH_D016124__Eikenella_corrodens	G23270GJ
MESH_D016124__Eikenella_corrodens	G23398CJ
MESH_D016124__Eikenella_corrodens	G23597DX
MESH_D016124__Eikenella_corrodens	G24326UC
MESH_D016124__Eikenella_corrodens	G24918CO
MESH_D016124__Eikenella_corrodens	G25003SI
MESH_D016124__Eikenella_corrodens	G25133BT
MESH_D016124__Eikenella_corrodens	G25467IF
MESH_D016124__Eikenella_corrodens	G25651YX
MESH_D016124__Eikenella_corrodens	G25691RZ
MESH_D016124__Eikenella_corrodens	G26029MG
MESH_D016124__Eikenella_corrodens	G26068LI
MESH_D016124__Eikenella_corrodens	G26151GY
MESH_D016124__Eikenella_corrodens	G26765QM
MESH_D016124__Eikenella_corrodens	G26778WR
MESH_D016124__Eikenella_corrodens	G26789CX
MESH_D016124__Eikenella_corrodens	G26885EH
MESH_D016124__Eikenella_corrodens	G26899ZP
MESH_D016124__Eikenella_corrodens	G26954BE
MESH_D016124__Eikenella_corrodens	G27253QP
MESH_D016124__Eikenella_corrodens	G27633IW
MESH_D016124__Eikenella_corrodens	G27776KI
MESH_D016124__Eikenella_corrodens	G27839GC
MESH_D016124__Eikenella_corrodens	G27844BF
MESH_D016124__Eikenella_corrodens	G28660DB
MESH_D016124__Eikenella_corrodens	G28796KV
MESH_D016124__Eikenella_corrodens	G29177UO
MESH_D016124__Eikenella_corrodens	G29618OV
MESH_D016124__Eikenella_corrodens	G30216ZQ
MESH_D016124__Eikenella_corrodens	G30352TK
MESH_D016124__Eikenella_corrodens	G30702MV
MESH_D016124__Eikenella_corrodens	G30727EY
MESH_D016124__Eikenella_corrodens	G31116GS
MESH_D016124__Eikenella_corrodens	G31131TB
MESH_D016124__Eikenella_corrodens	G31193ZU
MESH_D016124__Eikenella_corrodens	G31388XD
MESH_D016124__Eikenella_corrodens	G31740OZ
MESH_D016124__Eikenella_corrodens	G31831UH
MESH_D016124__Eikenella_corrodens	G32280US
MESH_D016124__Eikenella_corrodens	G32363KK
MESH_D016124__Eikenella_corrodens	G32377AU
MESH_D016124__Eikenella_corrodens	G32930BG
MESH_D016124__Eikenella_corrodens	G33453HT
MESH_D016124__Eikenella_corrodens	G33695HX
MESH_D016124__Eikenella_corrodens	G33931KN
MESH_D016124__Eikenella_corrodens	G34000PH
MESH_D016124__Eikenella_corrodens	G34161ET
MESH_D016124__Eikenella_corrodens	G34367WV
MESH_D016124__Eikenella_corrodens	G34414CL
MESH_D016124__Eikenella_corrodens	G34926IG
MESH_D016124__Eikenella_corrodens	G36436EN
MESH_D016124__Eikenella_corrodens	G36689RG
MESH_D016124__Eikenella_corrodens	G36958PA
MESH_D016124__Eikenella_corrodens	G37078JI
MESH_D016124__Eikenella_corrodens	G37117TJ
MESH_D016124__Eikenella_corrodens	G37197CE
MESH_D016124__Eikenella_corrodens	G37681WS
MESH_D016124__Eikenella_corrodens	G38035YJ
MESH_D016124__Eikenella_corrodens	G38361PX
MESH_D016124__Eikenella_corrodens	G38518RG
MESH_D016124__Eikenella_corrodens	G38655RW
MESH_D016124__Eikenella_corrodens	G39221QH
MESH_D016124__Eikenella_corrodens	G39289DE
MESH_D016124__Eikenella_corrodens	G39503QD
MESH_D016124__Eikenella_corrodens	G39570HO
MESH_D016124__Eikenella_corrodens	G39631YU
MESH_D016124__Eikenella_corrodens	G39686QD
MESH_D016124__Eikenella_corrodens	G39816YN
MESH_D016124__Eikenella_corrodens	G40268TZ
MESH_D016124__Eikenella_corrodens	G40273FE
MESH_D016124__Eikenella_corrodens	G40284RP
MESH_D016124__Eikenella_corrodens	G40336JD
MESH_D016124__Eikenella_corrodens	G40634PP
MESH_D016124__Eikenella_corrodens	G40804BH
MESH_D016124__Eikenella_corrodens	G40968SG
MESH_D016124__Eikenella_corrodens	G41122XD
MESH_D016124__Eikenella_corrodens	G41363UE
MESH_D016124__Eikenella_corrodens	G41367JO
MESH_D016124__Eikenella_corrodens	G41536RV
MESH_D016124__Eikenella_corrodens	G41945RH
MESH_D016124__Eikenella_corrodens	G41966ZK
MESH_D016124__Eikenella_corrodens	G42144HJ
MESH_D016124__Eikenella_corrodens	G42208LC
MESH_D016124__Eikenella_corrodens	G42940OE
MESH_D016124__Eikenella_corrodens	G43124SR
MESH_D016124__Eikenella_corrodens	G43160ZX
MESH_D016124__Eikenella_corrodens	G43166PG
MESH_D016124__Eikenella_corrodens	G43300WR
MESH_D016124__Eikenella_corrodens	G43408FD
MESH_D016124__Eikenella_corrodens	G43973NW
MESH_D016124__Eikenella_corrodens	G44045MB
MESH_D016124__Eikenella_corrodens	G44194WL
MESH_D016124__Eikenella_corrodens	G44417ZQ
MESH_D016124__Eikenella_corrodens	G44612JM
MESH_D016124__Eikenella_corrodens	G45176BH
MESH_D016124__Eikenella_corrodens	G45338UP
MESH_D016124__Eikenella_corrodens	G45557SY
MESH_D016124__Eikenella_corrodens	G45850GE
MESH_D016124__Eikenella_corrodens	G45889AX
MESH_D016124__Eikenella_corrodens	G46338KO
MESH_D016124__Eikenella_corrodens	G46367IE
MESH_D016124__Eikenella_corrodens	G46449WG
MESH_D016124__Eikenella_corrodens	G47296EB
MESH_D016124__Eikenella_corrodens	G47303XJ
MESH_D016124__Eikenella_corrodens	G47841LL
MESH_D016124__Eikenella_corrodens	G47850FH
MESH_D016124__Eikenella_corrodens	G48133IU
MESH_D016124__Eikenella_corrodens	G48296KJ
MESH_D016124__Eikenella_corrodens	G48363MV
MESH_D016124__Eikenella_corrodens	G48398VK
MESH_D016124__Eikenella_corrodens	G48597ZP
MESH_D016124__Eikenella_corrodens	G48876DT
MESH_D016124__Eikenella_corrodens	G49465VL
MESH_D016124__Eikenella_corrodens	G49800ZN
MESH_D016124__Eikenella_corrodens	G50095OL
MESH_D016124__Eikenella_corrodens	G50222ZV
MESH_D016124__Eikenella_corrodens	G50372HN
MESH_D016124__Eikenella_corrodens	G50574GT
MESH_D016124__Eikenella_corrodens	G50771GP
MESH_D016124__Eikenella_corrodens	G51045MH
MESH_D016124__Eikenella_corrodens	G51785FW
MESH_D016124__Eikenella_corrodens	G52370OE
MESH_D016124__Eikenella_corrodens	G53524FC
MESH_D016124__Eikenella_corrodens	G53683XR
MESH_D016124__Eikenella_corrodens	G53969KM
MESH_D016124__Eikenella_corrodens	G54746NB
MESH_D016124__Eikenella_corrodens	G54951SI
MESH_D016124__Eikenella_corrodens	G54976AD
MESH_D016124__Eikenella_corrodens	G55051FB
MESH_D016124__Eikenella_corrodens	G55302NK
MESH_D016124__Eikenella_corrodens	G55368ZV
MESH_D016124__Eikenella_corrodens	G55702BT
MESH_D016124__Eikenella_corrodens	G55986BC
MESH_D016124__Eikenella_corrodens	G56137IU
MESH_D016124__Eikenella_corrodens	G56921MU
MESH_D016124__Eikenella_corrodens	G57445UB
MESH_D016124__Eikenella_corrodens	G57510NF
MESH_D016124__Eikenella_corrodens	G57568DI
MESH_D016124__Eikenella_corrodens	G57733JI
MESH_D016124__Eikenella_corrodens	G57757TQ
MESH_D016124__Eikenella_corrodens	G57941DG
MESH_D016124__Eikenella_corrodens	G58042JX
MESH_D016124__Eikenella_corrodens	G58368SN
MESH_D016124__Eikenella_corrodens	G58381EM
MESH_D016124__Eikenella_corrodens	G59478IS
MESH_D016124__Eikenella_corrodens	G59485OU
MESH_D016124__Eikenella_corrodens	G60309TX
MESH_D016124__Eikenella_corrodens	G60665DG
MESH_D016124__Eikenella_corrodens	G60729LN
MESH_D016124__Eikenella_corrodens	G60767VD
MESH_D016124__Eikenella_corrodens	G60930KC
MESH_D016124__Eikenella_corrodens	G61074NT
MESH_D016124__Eikenella_corrodens	G61484OO
MESH_D016124__Eikenella_corrodens	G62286DW
MESH_D016124__Eikenella_corrodens	G62288XJ
MESH_D016124__Eikenella_corrodens	G62785KV
MESH_D016124__Eikenella_corrodens	G62856BX
MESH_D016124__Eikenella_corrodens	G63120SK
MESH_D016124__Eikenella_corrodens	G63443EK
MESH_D016124__Eikenella_corrodens	G63664YT
MESH_D016124__Eikenella_corrodens	G63677TI
MESH_D016124__Eikenella_corrodens	G63869VU
MESH_D016124__Eikenella_corrodens	G64259JK
MESH_D016124__Eikenella_corrodens	G64361HB
MESH_D016124__Eikenella_corrodens	G64656HQ
MESH_D016124__Eikenella_corrodens	G64669VJ
MESH_D016124__Eikenella_corrodens	G64801NM
MESH_D016124__Eikenella_corrodens	G64850HU
MESH_D016124__Eikenella_corrodens	G65149AH
MESH_D016124__Eikenella_corrodens	G65276XQ
MESH_D016124__Eikenella_corrodens	G66213IY
MESH_D016124__Eikenella_corrodens	G66332LU
MESH_D016124__Eikenella_corrodens	G66918JB
MESH_D016124__Eikenella_corrodens	G67645HZ
MESH_D016124__Eikenella_corrodens	G68349DP
MESH_D016124__Eikenella_corrodens	G68404TQ
MESH_D016124__Eikenella_corrodens	G68925XJ
MESH_D016124__Eikenella_corrodens	G69014YX
MESH_D016124__Eikenella_corrodens	G69022RN
MESH_D016124__Eikenella_corrodens	G69229KH
MESH_D016124__Eikenella_corrodens	G69265FU
MESH_D016124__Eikenella_corrodens	G69591KT
MESH_D016124__Eikenella_corrodens	G69635SC
MESH_D016124__Eikenella_corrodens	G69694TU
MESH_D016124__Eikenella_corrodens	G69863UD
MESH_D016124__Eikenella_corrodens	G70882ZY
MESH_D016124__Eikenella_corrodens	G71077QL
MESH_D016124__Eikenella_corrodens	G71111MX
MESH_D016124__Eikenella_corrodens	G71123AM
MESH_D016124__Eikenella_corrodens	G71135WJ
MESH_D016124__Eikenella_corrodens	G72582AC
MESH_D016124__Eikenella_corrodens	G72763YW
MESH_D016124__Eikenella_corrodens	G72869FI
MESH_D016124__Eikenella_corrodens	G73708IA
MESH_D016124__Eikenella_corrodens	G74236BZ
MESH_D016124__Eikenella_corrodens	G74498AV
MESH_D016124__Eikenella_corrodens	G74922DZ
MESH_D016124__Eikenella_corrodens	G75057NM
MESH_D016124__Eikenella_corrodens	G75098RR
MESH_D016124__Eikenella_corrodens	G75359EB
MESH_D016124__Eikenella_corrodens	G75604RN
MESH_D016124__Eikenella_corrodens	G75709XS
MESH_D016124__Eikenella_corrodens	G75985XK
MESH_D016124__Eikenella_corrodens	G76370EX
MESH_D016124__Eikenella_corrodens	G77273YB
MESH_D016124__Eikenella_corrodens	G77671SG
MESH_D016124__Eikenella_corrodens	G77706DA
MESH_D016124__Eikenella_corrodens	G77767GG
MESH_D016124__Eikenella_corrodens	G78202UH
MESH_D016124__Eikenella_corrodens	G78602WV
MESH_D016124__Eikenella_corrodens	G79303ZM
MESH_D016124__Eikenella_corrodens	G79392AR
MESH_D016124__Eikenella_corrodens	G80248OL
MESH_D016124__Eikenella_corrodens	G81297HG
MESH_D016124__Eikenella_corrodens	G81485FV
MESH_D016124__Eikenella_corrodens	G81502SE
MESH_D016124__Eikenella_corrodens	G81553ME
MESH_D016124__Eikenella_corrodens	G82017KK
MESH_D016124__Eikenella_corrodens	G82075JD
MESH_D016124__Eikenella_corrodens	G82117TM
MESH_D016124__Eikenella_corrodens	G84236GQ
MESH_D016124__Eikenella_corrodens	G84547LV
MESH_D016124__Eikenella_corrodens	G84759AK
MESH_D016124__Eikenella_corrodens	G85246GA
MESH_D016124__Eikenella_corrodens	G85380WH
MESH_D016124__Eikenella_corrodens	G86017PY
MESH_D016124__Eikenella_corrodens	G86633LD
MESH_D016124__Eikenella_corrodens	G86746XI
MESH_D016124__Eikenella_corrodens	G86794DX
MESH_D016124__Eikenella_corrodens	G87047ET
MESH_D016124__Eikenella_corrodens	G87685WT
MESH_D016124__Eikenella_corrodens	G87833EN
MESH_D016124__Eikenella_corrodens	G88096SD
MESH_D016124__Eikenella_corrodens	G88469SY
MESH_D016124__Eikenella_corrodens	G88785AI
MESH_D016124__Eikenella_corrodens	G89115WX
MESH_D016124__Eikenella_corrodens	G89833ZA
MESH_D016124__Eikenella_corrodens	G90989WB
MESH_D016124__Eikenella_corrodens	G91395UL
MESH_D016124__Eikenella_corrodens	G91563UQ
MESH_D016124__Eikenella_corrodens	G92082JS
MESH_D016124__Eikenella_corrodens	G92306PU
MESH_D016124__Eikenella_corrodens	G92851NC
MESH_D016124__Eikenella_corrodens	G93432FC
MESH_D016124__Eikenella_corrodens	G94160CX
MESH_D016124__Eikenella_corrodens	G94435WU
MESH_D016124__Eikenella_corrodens	G95570LA
MESH_D016124__Eikenella_corrodens	G95829AG
MESH_D016124__Eikenella_corrodens	G97837BD
MESH_D016124__Eikenella_corrodens	G98196VA
MESH_D016124__Eikenella_corrodens	G98313OR
MESH_D016124__Eikenella_corrodens	G98497TJ
MESH_D016124__Eikenella_corrodens	G99991IU
MESH_D016131__Lymphocyte_Subsets	G00031MO
MESH_D016131__Lymphocyte_Subsets	G00944QN
MESH_D016131__Lymphocyte_Subsets	G00998NI
MESH_D016131__Lymphocyte_Subsets	G01040ZV
MESH_D016131__Lymphocyte_Subsets	G01338AS
MESH_D016131__Lymphocyte_Subsets	G01614ZM
MESH_D016131__Lymphocyte_Subsets	G01702JW
MESH_D016131__Lymphocyte_Subsets	G02583LQ
MESH_D016131__Lymphocyte_Subsets	G02684WR
MESH_D016131__Lymphocyte_Subsets	G03540IU
MESH_D016131__Lymphocyte_Subsets	G05260RH
MESH_D016131__Lymphocyte_Subsets	G05569GJ
MESH_D016131__Lymphocyte_Subsets	G07136XM
MESH_D016131__Lymphocyte_Subsets	G08062CY
MESH_D016131__Lymphocyte_Subsets	G08371CD
MESH_D016131__Lymphocyte_Subsets	G08501KC
MESH_D016131__Lymphocyte_Subsets	G11450AP
MESH_D016131__Lymphocyte_Subsets	G11457RF
MESH_D016131__Lymphocyte_Subsets	G11738AX
MESH_D016131__Lymphocyte_Subsets	G11929SN
MESH_D016131__Lymphocyte_Subsets	G12629MO
MESH_D016131__Lymphocyte_Subsets	G13178HT
MESH_D016131__Lymphocyte_Subsets	G13277SN
MESH_D016131__Lymphocyte_Subsets	G13535FD
MESH_D016131__Lymphocyte_Subsets	G14549MU
MESH_D016131__Lymphocyte_Subsets	G15018WW
MESH_D016131__Lymphocyte_Subsets	G18956GV
MESH_D016131__Lymphocyte_Subsets	G19838VT
MESH_D016131__Lymphocyte_Subsets	G19854OL
MESH_D016131__Lymphocyte_Subsets	G20720CG
MESH_D016131__Lymphocyte_Subsets	G21236FM
MESH_D016131__Lymphocyte_Subsets	G21609FV
MESH_D016131__Lymphocyte_Subsets	G22542SQ
MESH_D016131__Lymphocyte_Subsets	G26949IX
MESH_D016131__Lymphocyte_Subsets	G29232IW
MESH_D016131__Lymphocyte_Subsets	G30569KZ
MESH_D016131__Lymphocyte_Subsets	G31373ZL
MESH_D016131__Lymphocyte_Subsets	G32324QA
MESH_D016131__Lymphocyte_Subsets	G32889SE
MESH_D016131__Lymphocyte_Subsets	G33101WA
MESH_D016131__Lymphocyte_Subsets	G34499SX
MESH_D016131__Lymphocyte_Subsets	G34678QT
MESH_D016131__Lymphocyte_Subsets	G34947FX
MESH_D016131__Lymphocyte_Subsets	G35656DX
MESH_D016131__Lymphocyte_Subsets	G36191CD
MESH_D016131__Lymphocyte_Subsets	G38208CY
MESH_D016131__Lymphocyte_Subsets	G38549YL
MESH_D016131__Lymphocyte_Subsets	G40586OI
MESH_D016131__Lymphocyte_Subsets	G42438ZG
MESH_D016131__Lymphocyte_Subsets	G42783UT
MESH_D016131__Lymphocyte_Subsets	G43773UY
MESH_D016131__Lymphocyte_Subsets	G45359RY
MESH_D016131__Lymphocyte_Subsets	G45574NI
MESH_D016131__Lymphocyte_Subsets	G46748BU
MESH_D016131__Lymphocyte_Subsets	G47910GO
MESH_D016131__Lymphocyte_Subsets	G51220PL
MESH_D016131__Lymphocyte_Subsets	G55220VL
MESH_D016131__Lymphocyte_Subsets	G55479DB
MESH_D016131__Lymphocyte_Subsets	G56591LC
MESH_D016131__Lymphocyte_Subsets	G57863LA
MESH_D016131__Lymphocyte_Subsets	G59458AW
MESH_D016131__Lymphocyte_Subsets	G60890ZT
MESH_D016131__Lymphocyte_Subsets	G61707PW
MESH_D016131__Lymphocyte_Subsets	G64077VW
MESH_D016131__Lymphocyte_Subsets	G64465GM
MESH_D016131__Lymphocyte_Subsets	G66713NH
MESH_D016131__Lymphocyte_Subsets	G67943IR
MESH_D016131__Lymphocyte_Subsets	G69438BO
MESH_D016131__Lymphocyte_Subsets	G70622HN
MESH_D016131__Lymphocyte_Subsets	G70708LW
MESH_D016131__Lymphocyte_Subsets	G75389VS
MESH_D016131__Lymphocyte_Subsets	G77475MM
MESH_D016131__Lymphocyte_Subsets	G79809MM
MESH_D016131__Lymphocyte_Subsets	G80867OV
MESH_D016131__Lymphocyte_Subsets	G86357DX
MESH_D016131__Lymphocyte_Subsets	G89299LE
MESH_D016131__Lymphocyte_Subsets	G89366NN
MESH_D016131__Lymphocyte_Subsets	G91257NC
MESH_D016131__Lymphocyte_Subsets	G94394GK
MESH_D016131__Lymphocyte_Subsets	G98369DU
MESH_D016134__Organizational_Policy	G48899SN
MESH_D016135__Spinal_Dysraphism	G01402AT
MESH_D016135__Spinal_Dysraphism	G01767JJ
MESH_D016135__Spinal_Dysraphism	G02723HE
MESH_D016135__Spinal_Dysraphism	G03277YI
MESH_D016135__Spinal_Dysraphism	G03719UF
MESH_D016135__Spinal_Dysraphism	G05212BT
MESH_D016135__Spinal_Dysraphism	G06028SN
MESH_D016135__Spinal_Dysraphism	G07442BB
MESH_D016135__Spinal_Dysraphism	G11295HS
MESH_D016135__Spinal_Dysraphism	G11400UQ
MESH_D016135__Spinal_Dysraphism	G13177TU
MESH_D016135__Spinal_Dysraphism	G14101YI
MESH_D016135__Spinal_Dysraphism	G14767HC
MESH_D016135__Spinal_Dysraphism	G15473VF
MESH_D016135__Spinal_Dysraphism	G17680DJ
MESH_D016135__Spinal_Dysraphism	G18427DX
MESH_D016135__Spinal_Dysraphism	G20552VJ
MESH_D016135__Spinal_Dysraphism	G22805SP
MESH_D016135__Spinal_Dysraphism	G30725CV
MESH_D016135__Spinal_Dysraphism	G34295NM
MESH_D016135__Spinal_Dysraphism	G35338GX
MESH_D016135__Spinal_Dysraphism	G35362TE
MESH_D016135__Spinal_Dysraphism	G35448LP
MESH_D016135__Spinal_Dysraphism	G36571WY
MESH_D016135__Spinal_Dysraphism	G37267SC
MESH_D016135__Spinal_Dysraphism	G37669QQ
MESH_D016135__Spinal_Dysraphism	G39837NX
MESH_D016135__Spinal_Dysraphism	G39970AA
MESH_D016135__Spinal_Dysraphism	G40351CA
MESH_D016135__Spinal_Dysraphism	G40398LN
MESH_D016135__Spinal_Dysraphism	G40764VP
MESH_D016135__Spinal_Dysraphism	G41722LN
MESH_D016135__Spinal_Dysraphism	G45714BQ
MESH_D016135__Spinal_Dysraphism	G47833LN
MESH_D016135__Spinal_Dysraphism	G48236RC
MESH_D016135__Spinal_Dysraphism	G48838EV
MESH_D016135__Spinal_Dysraphism	G49104HQ
MESH_D016135__Spinal_Dysraphism	G50123ZO
MESH_D016135__Spinal_Dysraphism	G50336DT
MESH_D016135__Spinal_Dysraphism	G52937ZO
MESH_D016135__Spinal_Dysraphism	G53456IY
MESH_D016135__Spinal_Dysraphism	G53648EL
MESH_D016135__Spinal_Dysraphism	G59509WS
MESH_D016135__Spinal_Dysraphism	G59924XR
MESH_D016135__Spinal_Dysraphism	G64263LL
MESH_D016135__Spinal_Dysraphism	G69911OQ
MESH_D016135__Spinal_Dysraphism	G70532PW
MESH_D016135__Spinal_Dysraphism	G71275LL
MESH_D016135__Spinal_Dysraphism	G72229WI
MESH_D016135__Spinal_Dysraphism	G72506RN
MESH_D016135__Spinal_Dysraphism	G72692DY
MESH_D016135__Spinal_Dysraphism	G73936EU
MESH_D016135__Spinal_Dysraphism	G74602SY
MESH_D016135__Spinal_Dysraphism	G75262ZI
MESH_D016135__Spinal_Dysraphism	G75547TX
MESH_D016135__Spinal_Dysraphism	G82357QS
MESH_D016135__Spinal_Dysraphism	G83169EB
MESH_D016135__Spinal_Dysraphism	G86445DK
MESH_D016135__Spinal_Dysraphism	G88035EV
MESH_D016135__Spinal_Dysraphism	G90865QF
MESH_D016135__Spinal_Dysraphism	G96908XH
MESH_D016135__Spinal_Dysraphism	G97851NI
MESH_D016135__Spinal_Dysraphism	G99186GK
MESH_D016135__Spinal_Dysraphism	G99198JG
MESH_D016136__Spina_Bifida_Occulta	G22325PI
MESH_D016136__Spina_Bifida_Occulta	G78535NS
MESH_D016137__Spina_Bifida_Cystica	G22545YE
MESH_D016137__Spina_Bifida_Cystica	G36491FW
MESH_D016137__Spina_Bifida_Cystica	G40737EA
MESH_D016137__Spina_Bifida_Cystica	G98716TY
MESH_D016138__Walking	G00602VH
MESH_D016138__Walking	G03093GO
MESH_D016138__Walking	G11288AY
MESH_D016138__Walking	G14752KH
MESH_D016138__Walking	G21585ME
MESH_D016138__Walking	G28458QP
MESH_D016138__Walking	G44734IN
MESH_D016138__Walking	G46961OO
MESH_D016138__Walking	G51689FV
MESH_D016138__Walking	G86521AY
MESH_D016142__Holoprosencephaly	G04751SB
MESH_D016142__Holoprosencephaly	G07064SC
MESH_D016142__Holoprosencephaly	G09368CQ
MESH_D016142__Holoprosencephaly	G22558JP
MESH_D016142__Holoprosencephaly	G24888ZY
MESH_D016142__Holoprosencephaly	G35619UY
MESH_D016142__Holoprosencephaly	G38753OV
MESH_D016142__Holoprosencephaly	G42365XA
MESH_D016142__Holoprosencephaly	G55715VV
MESH_D016142__Holoprosencephaly	G59679CG
MESH_D016142__Holoprosencephaly	G59742ZT
MESH_D016142__Holoprosencephaly	G61819UR
MESH_D016142__Holoprosencephaly	G63935LM
MESH_D016142__Holoprosencephaly	G65683ZU
MESH_D016142__Holoprosencephaly	G68946DB
MESH_D016142__Holoprosencephaly	G86005HP
MESH_D016142__Holoprosencephaly	G93847XL
MESH_D016145__Endoscopy_Digestive_System	G02038LQ
MESH_D016145__Endoscopy_Digestive_System	G02488CK
MESH_D016145__Endoscopy_Digestive_System	G02614CG
MESH_D016145__Endoscopy_Digestive_System	G03457IA
MESH_D016145__Endoscopy_Digestive_System	G04606BZ
MESH_D016145__Endoscopy_Digestive_System	G04715SK
MESH_D016145__Endoscopy_Digestive_System	G05994BK
MESH_D016145__Endoscopy_Digestive_System	G06850AE
MESH_D016145__Endoscopy_Digestive_System	G07591PB
MESH_D016145__Endoscopy_Digestive_System	G08856EZ
MESH_D016145__Endoscopy_Digestive_System	G09441VY
MESH_D016145__Endoscopy_Digestive_System	G10712FZ
MESH_D016145__Endoscopy_Digestive_System	G11414RL
MESH_D016145__Endoscopy_Digestive_System	G12729CF
MESH_D016145__Endoscopy_Digestive_System	G12878ME
MESH_D016145__Endoscopy_Digestive_System	G14330IC
MESH_D016145__Endoscopy_Digestive_System	G15080IH
MESH_D016145__Endoscopy_Digestive_System	G17646PZ
MESH_D016145__Endoscopy_Digestive_System	G17656BG
MESH_D016145__Endoscopy_Digestive_System	G18221CF
MESH_D016145__Endoscopy_Digestive_System	G19708VV
MESH_D016145__Endoscopy_Digestive_System	G21247RS
MESH_D016145__Endoscopy_Digestive_System	G22325PI
MESH_D016145__Endoscopy_Digestive_System	G23799VJ
MESH_D016145__Endoscopy_Digestive_System	G25764DO
MESH_D016145__Endoscopy_Digestive_System	G26148PQ
MESH_D016145__Endoscopy_Digestive_System	G27523II
MESH_D016145__Endoscopy_Digestive_System	G28604UG
MESH_D016145__Endoscopy_Digestive_System	G34443QE
MESH_D016145__Endoscopy_Digestive_System	G34569VD
MESH_D016145__Endoscopy_Digestive_System	G35063SB
MESH_D016145__Endoscopy_Digestive_System	G35350DS
MESH_D016145__Endoscopy_Digestive_System	G35960LO
MESH_D016145__Endoscopy_Digestive_System	G36865PW
MESH_D016145__Endoscopy_Digestive_System	G37830TX
MESH_D016145__Endoscopy_Digestive_System	G38190ZJ
MESH_D016145__Endoscopy_Digestive_System	G39890DX
MESH_D016145__Endoscopy_Digestive_System	G42325VD
MESH_D016145__Endoscopy_Digestive_System	G43817ZU
MESH_D016145__Endoscopy_Digestive_System	G46461VY
MESH_D016145__Endoscopy_Digestive_System	G47272IV
MESH_D016145__Endoscopy_Digestive_System	G48123PA
MESH_D016145__Endoscopy_Digestive_System	G48597RA
MESH_D016145__Endoscopy_Digestive_System	G51514QQ
MESH_D016145__Endoscopy_Digestive_System	G52589GC
MESH_D016145__Endoscopy_Digestive_System	G55318HM
MESH_D016145__Endoscopy_Digestive_System	G55590FF
MESH_D016145__Endoscopy_Digestive_System	G56896RW
MESH_D016145__Endoscopy_Digestive_System	G57426LR
MESH_D016145__Endoscopy_Digestive_System	G60109PL
MESH_D016145__Endoscopy_Digestive_System	G60925RS
MESH_D016145__Endoscopy_Digestive_System	G61386ZX
MESH_D016145__Endoscopy_Digestive_System	G63474LT
MESH_D016145__Endoscopy_Digestive_System	G70381UX
MESH_D016145__Endoscopy_Digestive_System	G71122GW
MESH_D016145__Endoscopy_Digestive_System	G71252AI
MESH_D016145__Endoscopy_Digestive_System	G72395MI
MESH_D016145__Endoscopy_Digestive_System	G75601KW
MESH_D016145__Endoscopy_Digestive_System	G84596RP
MESH_D016145__Endoscopy_Digestive_System	G85334XS
MESH_D016145__Endoscopy_Digestive_System	G96622FI
MESH_D016145__Endoscopy_Digestive_System	G97975GF
MESH_D016145__Endoscopy_Digestive_System	G98699WA
MESH_D016145__Endoscopy_Digestive_System	G99016SX
MESH_D016145__Endoscopy_Digestive_System	G99867KU
MESH_D016147__Genes_Tumor_Suppressor	G00048MO
MESH_D016147__Genes_Tumor_Suppressor	G00051MO
MESH_D016147__Genes_Tumor_Suppressor	G00052MO
MESH_D016147__Genes_Tumor_Suppressor	G00053MO
MESH_D016147__Genes_Tumor_Suppressor	G00054MO
MESH_D016147__Genes_Tumor_Suppressor	G00458CW
MESH_D016147__Genes_Tumor_Suppressor	G01706RV
MESH_D016147__Genes_Tumor_Suppressor	G21808VY
MESH_D016147__Genes_Tumor_Suppressor	G33532XU
MESH_D016147__Genes_Tumor_Suppressor	G45003JO
MESH_D016147__Genes_Tumor_Suppressor	G58169ID
MESH_D016147__Genes_Tumor_Suppressor	G58824SI
MESH_D016147__Genes_Tumor_Suppressor	G59754DB
MESH_D016147__Genes_Tumor_Suppressor	G74578MX
MESH_D016147__Genes_Tumor_Suppressor	G79498WG
MESH_D016154__Digestive_System_Fistula	G07869UA
MESH_D016154__Digestive_System_Fistula	G09441VY
MESH_D016155__Oral_Fistula	G00459WQ
MESH_D016155__Oral_Fistula	G00504PZ
MESH_D016155__Oral_Fistula	G00646SN
MESH_D016155__Oral_Fistula	G00706AL
MESH_D016155__Oral_Fistula	G00888JR
MESH_D016155__Oral_Fistula	G00910WD
MESH_D016155__Oral_Fistula	G01044XE
MESH_D016155__Oral_Fistula	G01789AQ
MESH_D016155__Oral_Fistula	G01862TK
MESH_D016155__Oral_Fistula	G01954TO
MESH_D016155__Oral_Fistula	G02000GO
MESH_D016155__Oral_Fistula	G02021XC
MESH_D016155__Oral_Fistula	G02207TG
MESH_D016155__Oral_Fistula	G02226PP
MESH_D016155__Oral_Fistula	G02302MM
MESH_D016155__Oral_Fistula	G02327KP
MESH_D016155__Oral_Fistula	G02441OB
MESH_D016155__Oral_Fistula	G02532DY
MESH_D016155__Oral_Fistula	G02633ON
MESH_D016155__Oral_Fistula	G02646YL
MESH_D016155__Oral_Fistula	G02686MD
MESH_D016155__Oral_Fistula	G03021WA
MESH_D016155__Oral_Fistula	G03230AX
MESH_D016155__Oral_Fistula	G03250UN
MESH_D016155__Oral_Fistula	G03345AP
MESH_D016155__Oral_Fistula	G03454MW
MESH_D016155__Oral_Fistula	G03529DJ
MESH_D016155__Oral_Fistula	G03605BS
MESH_D016155__Oral_Fistula	G03818JD
MESH_D016155__Oral_Fistula	G03974HM
MESH_D016155__Oral_Fistula	G04163JP
MESH_D016155__Oral_Fistula	G04232YK
MESH_D016155__Oral_Fistula	G04448SF
MESH_D016155__Oral_Fistula	G04472SL
MESH_D016155__Oral_Fistula	G04681PT
MESH_D016155__Oral_Fistula	G04705FR
MESH_D016155__Oral_Fistula	G04767HS
MESH_D016155__Oral_Fistula	G04903PZ
MESH_D016155__Oral_Fistula	G05021AQ
MESH_D016155__Oral_Fistula	G05096LE
MESH_D016155__Oral_Fistula	G05305SY
MESH_D016155__Oral_Fistula	G05441GN
MESH_D016155__Oral_Fistula	G05481SO
MESH_D016155__Oral_Fistula	G05552HC
MESH_D016155__Oral_Fistula	G05561HT
MESH_D016155__Oral_Fistula	G05840XL
MESH_D016155__Oral_Fistula	G06022SA
MESH_D016155__Oral_Fistula	G06059DJ
MESH_D016155__Oral_Fistula	G06301TU
MESH_D016155__Oral_Fistula	G06400QJ
MESH_D016155__Oral_Fistula	G06428EP
MESH_D016155__Oral_Fistula	G06480IM
MESH_D016155__Oral_Fistula	G06489EZ
MESH_D016155__Oral_Fistula	G06550JR
MESH_D016155__Oral_Fistula	G06581EK
MESH_D016155__Oral_Fistula	G06650TB
MESH_D016155__Oral_Fistula	G06705NF
MESH_D016155__Oral_Fistula	G06804FL
MESH_D016155__Oral_Fistula	G07014AW
MESH_D016155__Oral_Fistula	G07147QM
MESH_D016155__Oral_Fistula	G07183SD
MESH_D016155__Oral_Fistula	G07376BS
MESH_D016155__Oral_Fistula	G07528DS
MESH_D016155__Oral_Fistula	G07558KL
MESH_D016155__Oral_Fistula	G07589QZ
MESH_D016155__Oral_Fistula	G07669FN
MESH_D016155__Oral_Fistula	G07817HH
MESH_D016155__Oral_Fistula	G07901ZO
MESH_D016155__Oral_Fistula	G07990UY
MESH_D016155__Oral_Fistula	G08364MT
MESH_D016155__Oral_Fistula	G08474XG
MESH_D016155__Oral_Fistula	G08535US
MESH_D016155__Oral_Fistula	G08561XZ
MESH_D016155__Oral_Fistula	G09005IK
MESH_D016155__Oral_Fistula	G09351VH
MESH_D016155__Oral_Fistula	G09362PR
MESH_D016155__Oral_Fistula	G09452ED
MESH_D016155__Oral_Fistula	G09538AR
MESH_D016155__Oral_Fistula	G09675DY
MESH_D016155__Oral_Fistula	G09909FT
MESH_D016155__Oral_Fistula	G10142DI
MESH_D016155__Oral_Fistula	G10169QO
MESH_D016155__Oral_Fistula	G10179FS
MESH_D016155__Oral_Fistula	G10236SD
MESH_D016155__Oral_Fistula	G10255XW
MESH_D016155__Oral_Fistula	G10270EI
MESH_D016155__Oral_Fistula	G10448ZR
MESH_D016155__Oral_Fistula	G10484PA
MESH_D016155__Oral_Fistula	G10514NS
MESH_D016155__Oral_Fistula	G10555DY
MESH_D016155__Oral_Fistula	G10614XK
MESH_D016155__Oral_Fistula	G10694XU
MESH_D016155__Oral_Fistula	G10805TH
MESH_D016155__Oral_Fistula	G11182ZX
MESH_D016155__Oral_Fistula	G11256DQ
MESH_D016155__Oral_Fistula	G11370OZ
MESH_D016155__Oral_Fistula	G11450BY
MESH_D016155__Oral_Fistula	G11721NX
MESH_D016155__Oral_Fistula	G11756ZM
MESH_D016155__Oral_Fistula	G11818HY
MESH_D016155__Oral_Fistula	G11940XR
MESH_D016155__Oral_Fistula	G12116YG
MESH_D016155__Oral_Fistula	G12561VS
MESH_D016155__Oral_Fistula	G12631FF
MESH_D016155__Oral_Fistula	G12715RL
MESH_D016155__Oral_Fistula	G12762FV
MESH_D016155__Oral_Fistula	G12991XQ
MESH_D016155__Oral_Fistula	G13668KY
MESH_D016155__Oral_Fistula	G13688QP
MESH_D016155__Oral_Fistula	G13757LU
MESH_D016155__Oral_Fistula	G13865MD
MESH_D016155__Oral_Fistula	G13869TL
MESH_D016155__Oral_Fistula	G13947MP
MESH_D016155__Oral_Fistula	G13974DV
MESH_D016155__Oral_Fistula	G13976WV
MESH_D016155__Oral_Fistula	G14297KI
MESH_D016155__Oral_Fistula	G14354BD
MESH_D016155__Oral_Fistula	G14356TR
MESH_D016155__Oral_Fistula	G14371YU
MESH_D016155__Oral_Fistula	G14373ZY
MESH_D016155__Oral_Fistula	G14469GR
MESH_D016155__Oral_Fistula	G14629VW
MESH_D016155__Oral_Fistula	G14675SI
MESH_D016155__Oral_Fistula	G14838TI
MESH_D016155__Oral_Fistula	G14892KK
MESH_D016155__Oral_Fistula	G15006PM
MESH_D016155__Oral_Fistula	G15280CB
MESH_D016155__Oral_Fistula	G15317IZ
MESH_D016155__Oral_Fistula	G15696PP
MESH_D016155__Oral_Fistula	G15751RX
MESH_D016155__Oral_Fistula	G15829NF
MESH_D016155__Oral_Fistula	G16143AC
MESH_D016155__Oral_Fistula	G16276IK
MESH_D016155__Oral_Fistula	G16293AI
MESH_D016155__Oral_Fistula	G16520OZ
MESH_D016155__Oral_Fistula	G16534FS
MESH_D016155__Oral_Fistula	G16717IV
MESH_D016155__Oral_Fistula	G16768LX
MESH_D016155__Oral_Fistula	G16782SL
MESH_D016155__Oral_Fistula	G16986CA
MESH_D016155__Oral_Fistula	G17029BL
MESH_D016155__Oral_Fistula	G17120XF
MESH_D016155__Oral_Fistula	G17228YV
MESH_D016155__Oral_Fistula	G17293UT
MESH_D016155__Oral_Fistula	G17297XR
MESH_D016155__Oral_Fistula	G17357LX
MESH_D016155__Oral_Fistula	G17597KD
MESH_D016155__Oral_Fistula	G17652NI
MESH_D016155__Oral_Fistula	G17754FF
MESH_D016155__Oral_Fistula	G17800QD
MESH_D016155__Oral_Fistula	G17856XT
MESH_D016155__Oral_Fistula	G18082CO
MESH_D016155__Oral_Fistula	G18286BM
MESH_D016155__Oral_Fistula	G18422MI
MESH_D016155__Oral_Fistula	G18443YQ
MESH_D016155__Oral_Fistula	G18444CJ
MESH_D016155__Oral_Fistula	G18506AD
MESH_D016155__Oral_Fistula	G18643KO
MESH_D016155__Oral_Fistula	G18731YM
MESH_D016155__Oral_Fistula	G18821CP
MESH_D016155__Oral_Fistula	G19048JM
MESH_D016155__Oral_Fistula	G19083SI
MESH_D016155__Oral_Fistula	G19121EL
MESH_D016155__Oral_Fistula	G19267AT
MESH_D016155__Oral_Fistula	G19294RF
MESH_D016155__Oral_Fistula	G19343OX
MESH_D016155__Oral_Fistula	G19511ID
MESH_D016155__Oral_Fistula	G19521BS
MESH_D016155__Oral_Fistula	G19553VJ
MESH_D016155__Oral_Fistula	G19592AH
MESH_D016155__Oral_Fistula	G19763QB
MESH_D016155__Oral_Fistula	G19894RH
MESH_D016155__Oral_Fistula	G19906BM
MESH_D016155__Oral_Fistula	G19943KG
MESH_D016155__Oral_Fistula	G19949UL
MESH_D016155__Oral_Fistula	G20021PB
MESH_D016155__Oral_Fistula	G20140JS
MESH_D016155__Oral_Fistula	G20168MP
MESH_D016155__Oral_Fistula	G20172ET
MESH_D016155__Oral_Fistula	G20264YL
MESH_D016155__Oral_Fistula	G20594IY
MESH_D016155__Oral_Fistula	G20747JX
MESH_D016155__Oral_Fistula	G20953SW
MESH_D016155__Oral_Fistula	G20965WY
MESH_D016155__Oral_Fistula	G21168XK
MESH_D016155__Oral_Fistula	G21251LN
MESH_D016155__Oral_Fistula	G21470TX
MESH_D016155__Oral_Fistula	G21929YV
MESH_D016155__Oral_Fistula	G21969LH
MESH_D016155__Oral_Fistula	G22137KZ
MESH_D016155__Oral_Fistula	G22188XM
MESH_D016155__Oral_Fistula	G22387ST
MESH_D016155__Oral_Fistula	G22447QF
MESH_D016155__Oral_Fistula	G22686TA
MESH_D016155__Oral_Fistula	G22754FQ
MESH_D016155__Oral_Fistula	G22855EV
MESH_D016155__Oral_Fistula	G23232XI
MESH_D016155__Oral_Fistula	G23667XV
MESH_D016155__Oral_Fistula	G23765TI
MESH_D016155__Oral_Fistula	G23769RG
MESH_D016155__Oral_Fistula	G23811OL
MESH_D016155__Oral_Fistula	G23934WD
MESH_D016155__Oral_Fistula	G24070RM
MESH_D016155__Oral_Fistula	G24355OK
MESH_D016155__Oral_Fistula	G24465EF
MESH_D016155__Oral_Fistula	G25019NQ
MESH_D016155__Oral_Fistula	G25132GJ
MESH_D016155__Oral_Fistula	G25162JS
MESH_D016155__Oral_Fistula	G25224QY
MESH_D016155__Oral_Fistula	G25419YM
MESH_D016155__Oral_Fistula	G25457IZ
MESH_D016155__Oral_Fistula	G25744PP
MESH_D016155__Oral_Fistula	G25757VW
MESH_D016155__Oral_Fistula	G25886YT
MESH_D016155__Oral_Fistula	G26378SA
MESH_D016155__Oral_Fistula	G26537DD
MESH_D016155__Oral_Fistula	G26713RV
MESH_D016155__Oral_Fistula	G26740EB
MESH_D016155__Oral_Fistula	G27148YF
MESH_D016155__Oral_Fistula	G27170NH
MESH_D016155__Oral_Fistula	G27314YB
MESH_D016155__Oral_Fistula	G27385LP
MESH_D016155__Oral_Fistula	G27995KI
MESH_D016155__Oral_Fistula	G28274SP
MESH_D016155__Oral_Fistula	G28327SH
MESH_D016155__Oral_Fistula	G28562FF
MESH_D016155__Oral_Fistula	G28707FT
MESH_D016155__Oral_Fistula	G29342LT
MESH_D016155__Oral_Fistula	G29519AS
MESH_D016155__Oral_Fistula	G29803MG
MESH_D016155__Oral_Fistula	G29849KU
MESH_D016155__Oral_Fistula	G29857HL
MESH_D016155__Oral_Fistula	G29870RM
MESH_D016155__Oral_Fistula	G30319FW
MESH_D016155__Oral_Fistula	G30347FC
MESH_D016155__Oral_Fistula	G30395OK
MESH_D016155__Oral_Fistula	G30471GP
MESH_D016155__Oral_Fistula	G30917DM
MESH_D016155__Oral_Fistula	G30996QM
MESH_D016155__Oral_Fistula	G31020MO
MESH_D016155__Oral_Fistula	G31156QG
MESH_D016155__Oral_Fistula	G31196DF
MESH_D016155__Oral_Fistula	G31421EZ
MESH_D016155__Oral_Fistula	G31531YC
MESH_D016155__Oral_Fistula	G31668AP
MESH_D016155__Oral_Fistula	G31679YU
MESH_D016155__Oral_Fistula	G31692TJ
MESH_D016155__Oral_Fistula	G31712JF
MESH_D016155__Oral_Fistula	G31943KG
MESH_D016155__Oral_Fistula	G32079YD
MESH_D016155__Oral_Fistula	G32284VM
MESH_D016155__Oral_Fistula	G32315XS
MESH_D016155__Oral_Fistula	G32339KZ
MESH_D016155__Oral_Fistula	G32358YV
MESH_D016155__Oral_Fistula	G32371XG
MESH_D016155__Oral_Fistula	G32377GZ
MESH_D016155__Oral_Fistula	G32386AG
MESH_D016155__Oral_Fistula	G32452EX
MESH_D016155__Oral_Fistula	G32758HZ
MESH_D016155__Oral_Fistula	G32761XQ
MESH_D016155__Oral_Fistula	G32820BV
MESH_D016155__Oral_Fistula	G32915BP
MESH_D016155__Oral_Fistula	G33021LP
MESH_D016155__Oral_Fistula	G33052SB
MESH_D016155__Oral_Fistula	G33192XL
MESH_D016155__Oral_Fistula	G33205DY
MESH_D016155__Oral_Fistula	G33309GL
MESH_D016155__Oral_Fistula	G33405HJ
MESH_D016155__Oral_Fistula	G33560KA
MESH_D016155__Oral_Fistula	G33620BP
MESH_D016155__Oral_Fistula	G33816QR
MESH_D016155__Oral_Fistula	G33970VN
MESH_D016155__Oral_Fistula	G34004ZC
MESH_D016155__Oral_Fistula	G34266SX
MESH_D016155__Oral_Fistula	G34366IJ
MESH_D016155__Oral_Fistula	G34626UE
MESH_D016155__Oral_Fistula	G34731QC
MESH_D016155__Oral_Fistula	G34746HC
MESH_D016155__Oral_Fistula	G34782BI
MESH_D016155__Oral_Fistula	G34822AT
MESH_D016155__Oral_Fistula	G34851VW
MESH_D016155__Oral_Fistula	G35139NO
MESH_D016155__Oral_Fistula	G35347MZ
MESH_D016155__Oral_Fistula	G35442CG
MESH_D016155__Oral_Fistula	G35482NV
MESH_D016155__Oral_Fistula	G35708JV
MESH_D016155__Oral_Fistula	G35724DU
MESH_D016155__Oral_Fistula	G35912PE
MESH_D016155__Oral_Fistula	G36303CE
MESH_D016155__Oral_Fistula	G36314DR
MESH_D016155__Oral_Fistula	G36552LD
MESH_D016155__Oral_Fistula	G36749ZK
MESH_D016155__Oral_Fistula	G36816DT
MESH_D016155__Oral_Fistula	G36848KA
MESH_D016155__Oral_Fistula	G37210VL
MESH_D016155__Oral_Fistula	G37296SI
MESH_D016155__Oral_Fistula	G37318XK
MESH_D016155__Oral_Fistula	G37491LV
MESH_D016155__Oral_Fistula	G37562WX
MESH_D016155__Oral_Fistula	G37641EM
MESH_D016155__Oral_Fistula	G37818NW
MESH_D016155__Oral_Fistula	G37841WI
MESH_D016155__Oral_Fistula	G38085YD
MESH_D016155__Oral_Fistula	G38663XJ
MESH_D016155__Oral_Fistula	G38901GU
MESH_D016155__Oral_Fistula	G38966ID
MESH_D016155__Oral_Fistula	G39035OI
MESH_D016155__Oral_Fistula	G39199RX
MESH_D016155__Oral_Fistula	G39407WQ
MESH_D016155__Oral_Fistula	G39465KG
MESH_D016155__Oral_Fistula	G39507NZ
MESH_D016155__Oral_Fistula	G39623FZ
MESH_D016155__Oral_Fistula	G39791JK
MESH_D016155__Oral_Fistula	G39893WR
MESH_D016155__Oral_Fistula	G39976KS
MESH_D016155__Oral_Fistula	G40181EN
MESH_D016155__Oral_Fistula	G40399ZU
MESH_D016155__Oral_Fistula	G40948NW
MESH_D016155__Oral_Fistula	G40994FC
MESH_D016155__Oral_Fistula	G41352UL
MESH_D016155__Oral_Fistula	G41461YZ
MESH_D016155__Oral_Fistula	G41974MG
MESH_D016155__Oral_Fistula	G41989TH
MESH_D016155__Oral_Fistula	G42095CU
MESH_D016155__Oral_Fistula	G42096TS
MESH_D016155__Oral_Fistula	G42358JQ
MESH_D016155__Oral_Fistula	G42667BL
MESH_D016155__Oral_Fistula	G42712XS
MESH_D016155__Oral_Fistula	G42713FO
MESH_D016155__Oral_Fistula	G42830YF
MESH_D016155__Oral_Fistula	G42864TB
MESH_D016155__Oral_Fistula	G43037BO
MESH_D016155__Oral_Fistula	G43182GO
MESH_D016155__Oral_Fistula	G43242DB
MESH_D016155__Oral_Fistula	G43301PF
MESH_D016155__Oral_Fistula	G43384FD
MESH_D016155__Oral_Fistula	G43475FH
MESH_D016155__Oral_Fistula	G43603TQ
MESH_D016155__Oral_Fistula	G43710ZF
MESH_D016155__Oral_Fistula	G43761IQ
MESH_D016155__Oral_Fistula	G43797QQ
MESH_D016155__Oral_Fistula	G43839NY
MESH_D016155__Oral_Fistula	G44030BX
MESH_D016155__Oral_Fistula	G44237IH
MESH_D016155__Oral_Fistula	G44325XR
MESH_D016155__Oral_Fistula	G44327JQ
MESH_D016155__Oral_Fistula	G44510KF
MESH_D016155__Oral_Fistula	G44531HG
MESH_D016155__Oral_Fistula	G44568DG
MESH_D016155__Oral_Fistula	G44809MP
MESH_D016155__Oral_Fistula	G44825LU
MESH_D016155__Oral_Fistula	G44992KB
MESH_D016155__Oral_Fistula	G45058LS
MESH_D016155__Oral_Fistula	G45258LH
MESH_D016155__Oral_Fistula	G45358WU
MESH_D016155__Oral_Fistula	G45581BY
MESH_D016155__Oral_Fistula	G45629TR
MESH_D016155__Oral_Fistula	G45643JS
MESH_D016155__Oral_Fistula	G45677ZJ
MESH_D016155__Oral_Fistula	G46013UH
MESH_D016155__Oral_Fistula	G46031NV
MESH_D016155__Oral_Fistula	G46103YX
MESH_D016155__Oral_Fistula	G46144TJ
MESH_D016155__Oral_Fistula	G46208AF
MESH_D016155__Oral_Fistula	G46260CP
MESH_D016155__Oral_Fistula	G46318NV
MESH_D016155__Oral_Fistula	G46394FV
MESH_D016155__Oral_Fistula	G46491JP
MESH_D016155__Oral_Fistula	G46683SB
MESH_D016155__Oral_Fistula	G46723DZ
MESH_D016155__Oral_Fistula	G46977WK
MESH_D016155__Oral_Fistula	G47179RN
MESH_D016155__Oral_Fistula	G47456CG
MESH_D016155__Oral_Fistula	G48053YN
MESH_D016155__Oral_Fistula	G48148UW
MESH_D016155__Oral_Fistula	G48205IY
MESH_D016155__Oral_Fistula	G48293HC
MESH_D016155__Oral_Fistula	G48330KH
MESH_D016155__Oral_Fistula	G48616UI
MESH_D016155__Oral_Fistula	G48882DX
MESH_D016155__Oral_Fistula	G49096WS
MESH_D016155__Oral_Fistula	G49353CV
MESH_D016155__Oral_Fistula	G49495US
MESH_D016155__Oral_Fistula	G49800TU
MESH_D016155__Oral_Fistula	G49832FF
MESH_D016155__Oral_Fistula	G50018IL
MESH_D016155__Oral_Fistula	G50068PO
MESH_D016155__Oral_Fistula	G50205RT
MESH_D016155__Oral_Fistula	G50243MN
MESH_D016155__Oral_Fistula	G50398UZ
MESH_D016155__Oral_Fistula	G50829CY
MESH_D016155__Oral_Fistula	G50845UM
MESH_D016155__Oral_Fistula	G50915WK
MESH_D016155__Oral_Fistula	G50997KD
MESH_D016155__Oral_Fistula	G51123VI
MESH_D016155__Oral_Fistula	G51318HC
MESH_D016155__Oral_Fistula	G51670CS
MESH_D016155__Oral_Fistula	G51826KX
MESH_D016155__Oral_Fistula	G52034SY
MESH_D016155__Oral_Fistula	G52080EW
MESH_D016155__Oral_Fistula	G52118BC
MESH_D016155__Oral_Fistula	G52153CS
MESH_D016155__Oral_Fistula	G52242JP
MESH_D016155__Oral_Fistula	G52267TP
MESH_D016155__Oral_Fistula	G52633YA
MESH_D016155__Oral_Fistula	G52677OK
MESH_D016155__Oral_Fistula	G52793JJ
MESH_D016155__Oral_Fistula	G52882GL
MESH_D016155__Oral_Fistula	G52892IR
MESH_D016155__Oral_Fistula	G52892OT
MESH_D016155__Oral_Fistula	G53286JQ
MESH_D016155__Oral_Fistula	G53479GY
MESH_D016155__Oral_Fistula	G53755VF
MESH_D016155__Oral_Fistula	G53858MF
MESH_D016155__Oral_Fistula	G53922ZX
MESH_D016155__Oral_Fistula	G53931MC
MESH_D016155__Oral_Fistula	G53956RO
MESH_D016155__Oral_Fistula	G53989JC
MESH_D016155__Oral_Fistula	G53993HS
MESH_D016155__Oral_Fistula	G54010YU
MESH_D016155__Oral_Fistula	G54073XZ
MESH_D016155__Oral_Fistula	G54149OE
MESH_D016155__Oral_Fistula	G54278AD
MESH_D016155__Oral_Fistula	G54575IS
MESH_D016155__Oral_Fistula	G55070AA
MESH_D016155__Oral_Fistula	G55078CP
MESH_D016155__Oral_Fistula	G55150LZ
MESH_D016155__Oral_Fistula	G55184GH
MESH_D016155__Oral_Fistula	G55258MY
MESH_D016155__Oral_Fistula	G55302WQ
MESH_D016155__Oral_Fistula	G55327VV
MESH_D016155__Oral_Fistula	G55360NR
MESH_D016155__Oral_Fistula	G55828KH
MESH_D016155__Oral_Fistula	G55979JS
MESH_D016155__Oral_Fistula	G56239ZP
MESH_D016155__Oral_Fistula	G56809FB
MESH_D016155__Oral_Fistula	G56986FE
MESH_D016155__Oral_Fistula	G57091KW
MESH_D016155__Oral_Fistula	G57158CS
MESH_D016155__Oral_Fistula	G57220BY
MESH_D016155__Oral_Fistula	G57453XN
MESH_D016155__Oral_Fistula	G57580SM
MESH_D016155__Oral_Fistula	G57682GT
MESH_D016155__Oral_Fistula	G57950KS
MESH_D016155__Oral_Fistula	G58118BB
MESH_D016155__Oral_Fistula	G58120SB
MESH_D016155__Oral_Fistula	G58350LJ
MESH_D016155__Oral_Fistula	G58585VA
MESH_D016155__Oral_Fistula	G58631QJ
MESH_D016155__Oral_Fistula	G58809AD
MESH_D016155__Oral_Fistula	G58824DO
MESH_D016155__Oral_Fistula	G58918TF
MESH_D016155__Oral_Fistula	G58995TS
MESH_D016155__Oral_Fistula	G59024DC
MESH_D016155__Oral_Fistula	G59039FQ
MESH_D016155__Oral_Fistula	G59454IE
MESH_D016155__Oral_Fistula	G59594CP
MESH_D016155__Oral_Fistula	G59636XZ
MESH_D016155__Oral_Fistula	G59658WW
MESH_D016155__Oral_Fistula	G59684TJ
MESH_D016155__Oral_Fistula	G59910CM
MESH_D016155__Oral_Fistula	G59946TO
MESH_D016155__Oral_Fistula	G60074KV
MESH_D016155__Oral_Fistula	G60097PL
MESH_D016155__Oral_Fistula	G60216WR
MESH_D016155__Oral_Fistula	G60253OM
MESH_D016155__Oral_Fistula	G60370CP
MESH_D016155__Oral_Fistula	G60485RX
MESH_D016155__Oral_Fistula	G60643CQ
MESH_D016155__Oral_Fistula	G60785FE
MESH_D016155__Oral_Fistula	G60875XB
MESH_D016155__Oral_Fistula	G60926SE
MESH_D016155__Oral_Fistula	G61008CN
MESH_D016155__Oral_Fistula	G61293SO
MESH_D016155__Oral_Fistula	G61539GW
MESH_D016155__Oral_Fistula	G61628UG
MESH_D016155__Oral_Fistula	G61878VZ
MESH_D016155__Oral_Fistula	G62048AU
MESH_D016155__Oral_Fistula	G62103QF
MESH_D016155__Oral_Fistula	G62167DK
MESH_D016155__Oral_Fistula	G62178FY
MESH_D016155__Oral_Fistula	G62446JD
MESH_D016155__Oral_Fistula	G62553AU
MESH_D016155__Oral_Fistula	G62787HH
MESH_D016155__Oral_Fistula	G62989ND
MESH_D016155__Oral_Fistula	G63078AB
MESH_D016155__Oral_Fistula	G63369FQ
MESH_D016155__Oral_Fistula	G63406DD
MESH_D016155__Oral_Fistula	G63431VZ
MESH_D016155__Oral_Fistula	G64175SO
MESH_D016155__Oral_Fistula	G64246PJ
MESH_D016155__Oral_Fistula	G64303ZW
MESH_D016155__Oral_Fistula	G64661YG
MESH_D016155__Oral_Fistula	G64705ZN
MESH_D016155__Oral_Fistula	G64968YN
MESH_D016155__Oral_Fistula	G65299LG
MESH_D016155__Oral_Fistula	G65666SB
MESH_D016155__Oral_Fistula	G66080ZQ
MESH_D016155__Oral_Fistula	G66257KQ
MESH_D016155__Oral_Fistula	G66544RE
MESH_D016155__Oral_Fistula	G66674JW
MESH_D016155__Oral_Fistula	G66679EK
MESH_D016155__Oral_Fistula	G66846ML
MESH_D016155__Oral_Fistula	G66924VF
MESH_D016155__Oral_Fistula	G66964CR
MESH_D016155__Oral_Fistula	G67125OP
MESH_D016155__Oral_Fistula	G67505LV
MESH_D016155__Oral_Fistula	G67623NK
MESH_D016155__Oral_Fistula	G67715OS
MESH_D016155__Oral_Fistula	G67724MX
MESH_D016155__Oral_Fistula	G67755YU
MESH_D016155__Oral_Fistula	G67978NC
MESH_D016155__Oral_Fistula	G68302MO
MESH_D016155__Oral_Fistula	G68478UX
MESH_D016155__Oral_Fistula	G68572OG
MESH_D016155__Oral_Fistula	G68765US
MESH_D016155__Oral_Fistula	G68803QA
MESH_D016155__Oral_Fistula	G68804CO
MESH_D016155__Oral_Fistula	G68955EJ
MESH_D016155__Oral_Fistula	G69103XG
MESH_D016155__Oral_Fistula	G69159WK
MESH_D016155__Oral_Fistula	G69320ED
MESH_D016155__Oral_Fistula	G69332GG
MESH_D016155__Oral_Fistula	G69381LS
MESH_D016155__Oral_Fistula	G69458AV
MESH_D016155__Oral_Fistula	G69533GA
MESH_D016155__Oral_Fistula	G69723RO
MESH_D016155__Oral_Fistula	G69738ZU
MESH_D016155__Oral_Fistula	G69749VJ
MESH_D016155__Oral_Fistula	G69752OZ
MESH_D016155__Oral_Fistula	G69896JI
MESH_D016155__Oral_Fistula	G69911AT
MESH_D016155__Oral_Fistula	G69996RR
MESH_D016155__Oral_Fistula	G70028XS
MESH_D016155__Oral_Fistula	G70072IJ
MESH_D016155__Oral_Fistula	G70192AL
MESH_D016155__Oral_Fistula	G70224BV
MESH_D016155__Oral_Fistula	G70358QM
MESH_D016155__Oral_Fistula	G70374BH
MESH_D016155__Oral_Fistula	G70382PQ
MESH_D016155__Oral_Fistula	G71265RV
MESH_D016155__Oral_Fistula	G71324SX
MESH_D016155__Oral_Fistula	G71529OW
MESH_D016155__Oral_Fistula	G71606HZ
MESH_D016155__Oral_Fistula	G71670JD
MESH_D016155__Oral_Fistula	G71817PN
MESH_D016155__Oral_Fistula	G71888DL
MESH_D016155__Oral_Fistula	G72063JC
MESH_D016155__Oral_Fistula	G72272ID
MESH_D016155__Oral_Fistula	G72317JJ
MESH_D016155__Oral_Fistula	G72334XM
MESH_D016155__Oral_Fistula	G72513YL
MESH_D016155__Oral_Fistula	G72587UU
MESH_D016155__Oral_Fistula	G72601EC
MESH_D016155__Oral_Fistula	G73161ZQ
MESH_D016155__Oral_Fistula	G73493AF
MESH_D016155__Oral_Fistula	G73567NI
MESH_D016155__Oral_Fistula	G73666YA
MESH_D016155__Oral_Fistula	G74018VM
MESH_D016155__Oral_Fistula	G74026TS
MESH_D016155__Oral_Fistula	G74029XC
MESH_D016155__Oral_Fistula	G74083UN
MESH_D016155__Oral_Fistula	G74154RA
MESH_D016155__Oral_Fistula	G74329GL
MESH_D016155__Oral_Fistula	G74459BD
MESH_D016155__Oral_Fistula	G74554KO
MESH_D016155__Oral_Fistula	G74784VI
MESH_D016155__Oral_Fistula	G74950YA
MESH_D016155__Oral_Fistula	G75087EW
MESH_D016155__Oral_Fistula	G75197HN
MESH_D016155__Oral_Fistula	G75236EF
MESH_D016155__Oral_Fistula	G75342AR
MESH_D016155__Oral_Fistula	G75367YS
MESH_D016155__Oral_Fistula	G75448JJ
MESH_D016155__Oral_Fistula	G75475RA
MESH_D016155__Oral_Fistula	G75884YZ
MESH_D016155__Oral_Fistula	G75915PY
MESH_D016155__Oral_Fistula	G76956DJ
MESH_D016155__Oral_Fistula	G77147RP
MESH_D016155__Oral_Fistula	G77225CQ
MESH_D016155__Oral_Fistula	G77273WI
MESH_D016155__Oral_Fistula	G77365PN
MESH_D016155__Oral_Fistula	G77576VI
MESH_D016155__Oral_Fistula	G77610PR
MESH_D016155__Oral_Fistula	G77617LR
MESH_D016155__Oral_Fistula	G77638EE
MESH_D016155__Oral_Fistula	G77670FL
MESH_D016155__Oral_Fistula	G77687SU
MESH_D016155__Oral_Fistula	G77712UR
MESH_D016155__Oral_Fistula	G77776KC
MESH_D016155__Oral_Fistula	G77791EJ
MESH_D016155__Oral_Fistula	G77939BF
MESH_D016155__Oral_Fistula	G77977RG
MESH_D016155__Oral_Fistula	G78016KM
MESH_D016155__Oral_Fistula	G78126EU
MESH_D016155__Oral_Fistula	G78167XX
MESH_D016155__Oral_Fistula	G78374GX
MESH_D016155__Oral_Fistula	G78513KA
MESH_D016155__Oral_Fistula	G78519ZX
MESH_D016155__Oral_Fistula	G78603EO
MESH_D016155__Oral_Fistula	G78961ZT
MESH_D016155__Oral_Fistula	G79044TC
MESH_D016155__Oral_Fistula	G79202GR
MESH_D016155__Oral_Fistula	G79210AT
MESH_D016155__Oral_Fistula	G79446WY
MESH_D016155__Oral_Fistula	G79502KM
MESH_D016155__Oral_Fistula	G79634CE
MESH_D016155__Oral_Fistula	G79679WO
MESH_D016155__Oral_Fistula	G79860AW
MESH_D016155__Oral_Fistula	G79922ZH
MESH_D016155__Oral_Fistula	G80047AR
MESH_D016155__Oral_Fistula	G80105JL
MESH_D016155__Oral_Fistula	G80180SI
MESH_D016155__Oral_Fistula	G80415EJ
MESH_D016155__Oral_Fistula	G80474MG
MESH_D016155__Oral_Fistula	G80566CZ
MESH_D016155__Oral_Fistula	G80738II
MESH_D016155__Oral_Fistula	G81128IY
MESH_D016155__Oral_Fistula	G81152HF
MESH_D016155__Oral_Fistula	G81380NE
MESH_D016155__Oral_Fistula	G81422ZI
MESH_D016155__Oral_Fistula	G81436EU
MESH_D016155__Oral_Fistula	G81575FZ
MESH_D016155__Oral_Fistula	G81601EB
MESH_D016155__Oral_Fistula	G81960EK
MESH_D016155__Oral_Fistula	G82261XI
MESH_D016155__Oral_Fistula	G82860XX
MESH_D016155__Oral_Fistula	G83131MU
MESH_D016155__Oral_Fistula	G83433HW
MESH_D016155__Oral_Fistula	G83662TS
MESH_D016155__Oral_Fistula	G83895FM
MESH_D016155__Oral_Fistula	G83907UO
MESH_D016155__Oral_Fistula	G84020NP
MESH_D016155__Oral_Fistula	G84052CD
MESH_D016155__Oral_Fistula	G84053BQ
MESH_D016155__Oral_Fistula	G84170WO
MESH_D016155__Oral_Fistula	G84316BO
MESH_D016155__Oral_Fistula	G84396LL
MESH_D016155__Oral_Fistula	G84440YT
MESH_D016155__Oral_Fistula	G84448IT
MESH_D016155__Oral_Fistula	G84456HG
MESH_D016155__Oral_Fistula	G84477OV
MESH_D016155__Oral_Fistula	G84718MC
MESH_D016155__Oral_Fistula	G84783YG
MESH_D016155__Oral_Fistula	G84887KU
MESH_D016155__Oral_Fistula	G84942UA
MESH_D016155__Oral_Fistula	G85102OH
MESH_D016155__Oral_Fistula	G85226CQ
MESH_D016155__Oral_Fistula	G85286WG
MESH_D016155__Oral_Fistula	G85304RG
MESH_D016155__Oral_Fistula	G85529LK
MESH_D016155__Oral_Fistula	G85723NH
MESH_D016155__Oral_Fistula	G85750HN
MESH_D016155__Oral_Fistula	G85790MP
MESH_D016155__Oral_Fistula	G85807QC
MESH_D016155__Oral_Fistula	G85843WY
MESH_D016155__Oral_Fistula	G85953MG
MESH_D016155__Oral_Fistula	G85974HF
MESH_D016155__Oral_Fistula	G86018QV
MESH_D016155__Oral_Fistula	G86040AS
MESH_D016155__Oral_Fistula	G86118KP
MESH_D016155__Oral_Fistula	G86157UQ
MESH_D016155__Oral_Fistula	G86235XU
MESH_D016155__Oral_Fistula	G86309VR
MESH_D016155__Oral_Fistula	G86414FL
MESH_D016155__Oral_Fistula	G86459PH
MESH_D016155__Oral_Fistula	G86573VJ
MESH_D016155__Oral_Fistula	G86681UT
MESH_D016155__Oral_Fistula	G86952JZ
MESH_D016155__Oral_Fistula	G87210YE
MESH_D016155__Oral_Fistula	G87264NH
MESH_D016155__Oral_Fistula	G87470OA
MESH_D016155__Oral_Fistula	G87559DS
MESH_D016155__Oral_Fistula	G87598ZK
MESH_D016155__Oral_Fistula	G87690VK
MESH_D016155__Oral_Fistula	G87825QP
MESH_D016155__Oral_Fistula	G87918MM
MESH_D016155__Oral_Fistula	G88227HW
MESH_D016155__Oral_Fistula	G88329BN
MESH_D016155__Oral_Fistula	G88561PH
MESH_D016155__Oral_Fistula	G88844KJ
MESH_D016155__Oral_Fistula	G88850UF
MESH_D016155__Oral_Fistula	G88904IL
MESH_D016155__Oral_Fistula	G88959LV
MESH_D016155__Oral_Fistula	G89323TE
MESH_D016155__Oral_Fistula	G89345GA
MESH_D016155__Oral_Fistula	G89584RR
MESH_D016155__Oral_Fistula	G89615SV
MESH_D016155__Oral_Fistula	G89920YU
MESH_D016155__Oral_Fistula	G90317SK
MESH_D016155__Oral_Fistula	G90601SD
MESH_D016155__Oral_Fistula	G90618SW
MESH_D016155__Oral_Fistula	G90721SF
MESH_D016155__Oral_Fistula	G90790SM
MESH_D016155__Oral_Fistula	G90951QO
MESH_D016155__Oral_Fistula	G91089ZR
MESH_D016155__Oral_Fistula	G91096AR
MESH_D016155__Oral_Fistula	G91156HJ
MESH_D016155__Oral_Fistula	G91159AV
MESH_D016155__Oral_Fistula	G91474EO
MESH_D016155__Oral_Fistula	G91624CJ
MESH_D016155__Oral_Fistula	G91692PG
MESH_D016155__Oral_Fistula	G91704EI
MESH_D016155__Oral_Fistula	G91731RP
MESH_D016155__Oral_Fistula	G92506EC
MESH_D016155__Oral_Fistula	G92509FK
MESH_D016155__Oral_Fistula	G92538TL
MESH_D016155__Oral_Fistula	G92738VX
MESH_D016155__Oral_Fistula	G92744WH
MESH_D016155__Oral_Fistula	G93407ZG
MESH_D016155__Oral_Fistula	G93553MJ
MESH_D016155__Oral_Fistula	G93602DI
MESH_D016155__Oral_Fistula	G93638TT
MESH_D016155__Oral_Fistula	G93692VT
MESH_D016155__Oral_Fistula	G93816OI
MESH_D016155__Oral_Fistula	G94232LU
MESH_D016155__Oral_Fistula	G94497JT
MESH_D016155__Oral_Fistula	G94541XJ
MESH_D016155__Oral_Fistula	G94547KR
MESH_D016155__Oral_Fistula	G94671TE
MESH_D016155__Oral_Fistula	G94773HW
MESH_D016155__Oral_Fistula	G94827SR
MESH_D016155__Oral_Fistula	G95375WT
MESH_D016155__Oral_Fistula	G95619PX
MESH_D016155__Oral_Fistula	G96045AL
MESH_D016155__Oral_Fistula	G96202YO
MESH_D016155__Oral_Fistula	G96251ED
MESH_D016155__Oral_Fistula	G96295KG
MESH_D016155__Oral_Fistula	G96439CH
MESH_D016155__Oral_Fistula	G96445EY
MESH_D016155__Oral_Fistula	G96519JM
MESH_D016155__Oral_Fistula	G96570OI
MESH_D016155__Oral_Fistula	G96648LB
MESH_D016155__Oral_Fistula	G96738MG
MESH_D016155__Oral_Fistula	G96841SQ
MESH_D016155__Oral_Fistula	G96908NW
MESH_D016155__Oral_Fistula	G96915NW
MESH_D016155__Oral_Fistula	G97353GO
MESH_D016155__Oral_Fistula	G97428EC
MESH_D016155__Oral_Fistula	G97553BW
MESH_D016155__Oral_Fistula	G98304AO
MESH_D016155__Oral_Fistula	G98419CX
MESH_D016155__Oral_Fistula	G98490BN
MESH_D016155__Oral_Fistula	G98512CR
MESH_D016155__Oral_Fistula	G99242KO
MESH_D016155__Oral_Fistula	G99309EE
MESH_D016155__Oral_Fistula	G99595YZ
MESH_D016155__Oral_Fistula	G99909LZ
MESH_D016155__Oral_Fistula	G99956MJ
MESH_D016156__Respiratory_Tract_Fistula	G00238CK
MESH_D016156__Respiratory_Tract_Fistula	G00932UQ
MESH_D016156__Respiratory_Tract_Fistula	G01056RH
MESH_D016156__Respiratory_Tract_Fistula	G01243KR
MESH_D016156__Respiratory_Tract_Fistula	G01437WY
MESH_D016156__Respiratory_Tract_Fistula	G01457KB
MESH_D016156__Respiratory_Tract_Fistula	G01681RD
MESH_D016156__Respiratory_Tract_Fistula	G01862TK
MESH_D016156__Respiratory_Tract_Fistula	G02032MW
MESH_D016156__Respiratory_Tract_Fistula	G02377RY
MESH_D016156__Respiratory_Tract_Fistula	G02520KY
MESH_D016156__Respiratory_Tract_Fistula	G03016BW
MESH_D016156__Respiratory_Tract_Fistula	G03542TR
MESH_D016156__Respiratory_Tract_Fistula	G03591CN
MESH_D016156__Respiratory_Tract_Fistula	G03770XP
MESH_D016156__Respiratory_Tract_Fistula	G03974HM
MESH_D016156__Respiratory_Tract_Fistula	G04450CG
MESH_D016156__Respiratory_Tract_Fistula	G04564SK
MESH_D016156__Respiratory_Tract_Fistula	G07669FN
MESH_D016156__Respiratory_Tract_Fistula	G07776WC
MESH_D016156__Respiratory_Tract_Fistula	G07869UA
MESH_D016156__Respiratory_Tract_Fistula	G08167FG
MESH_D016156__Respiratory_Tract_Fistula	G08190JB
MESH_D016156__Respiratory_Tract_Fistula	G08491JH
MESH_D016156__Respiratory_Tract_Fistula	G09403AR
MESH_D016156__Respiratory_Tract_Fistula	G09630QE
MESH_D016156__Respiratory_Tract_Fistula	G09698FP
MESH_D016156__Respiratory_Tract_Fistula	G10487BH
MESH_D016156__Respiratory_Tract_Fistula	G10687EF
MESH_D016156__Respiratory_Tract_Fistula	G10688VV
MESH_D016156__Respiratory_Tract_Fistula	G10924UK
MESH_D016156__Respiratory_Tract_Fistula	G12246DV
MESH_D016156__Respiratory_Tract_Fistula	G12340JM
MESH_D016156__Respiratory_Tract_Fistula	G12350CH
MESH_D016156__Respiratory_Tract_Fistula	G13122AV
MESH_D016156__Respiratory_Tract_Fistula	G13976WV
MESH_D016156__Respiratory_Tract_Fistula	G14138XB
MESH_D016156__Respiratory_Tract_Fistula	G14373ZY
MESH_D016156__Respiratory_Tract_Fistula	G14722QE
MESH_D016156__Respiratory_Tract_Fistula	G14781HP
MESH_D016156__Respiratory_Tract_Fistula	G14782PJ
MESH_D016156__Respiratory_Tract_Fistula	G14815WH
MESH_D016156__Respiratory_Tract_Fistula	G15037CG
MESH_D016156__Respiratory_Tract_Fistula	G16816IR
MESH_D016156__Respiratory_Tract_Fistula	G17034UD
MESH_D016156__Respiratory_Tract_Fistula	G17039ZC
MESH_D016156__Respiratory_Tract_Fistula	G17243NC
MESH_D016156__Respiratory_Tract_Fistula	G18201QM
MESH_D016156__Respiratory_Tract_Fistula	G18299YA
MESH_D016156__Respiratory_Tract_Fistula	G18731YM
MESH_D016156__Respiratory_Tract_Fistula	G18814OJ
MESH_D016156__Respiratory_Tract_Fistula	G19173OJ
MESH_D016156__Respiratory_Tract_Fistula	G19342EE
MESH_D016156__Respiratory_Tract_Fistula	G19562CL
MESH_D016156__Respiratory_Tract_Fistula	G19618VN
MESH_D016156__Respiratory_Tract_Fistula	G19906BM
MESH_D016156__Respiratory_Tract_Fistula	G20038KA
MESH_D016156__Respiratory_Tract_Fistula	G20359JA
MESH_D016156__Respiratory_Tract_Fistula	G20453WS
MESH_D016156__Respiratory_Tract_Fistula	G20713UI
MESH_D016156__Respiratory_Tract_Fistula	G21675EO
MESH_D016156__Respiratory_Tract_Fistula	G22385OT
MESH_D016156__Respiratory_Tract_Fistula	G22626SX
MESH_D016156__Respiratory_Tract_Fistula	G22728HO
MESH_D016156__Respiratory_Tract_Fistula	G23425OX
MESH_D016156__Respiratory_Tract_Fistula	G24030QV
MESH_D016156__Respiratory_Tract_Fistula	G24375OF
MESH_D016156__Respiratory_Tract_Fistula	G24798BT
MESH_D016156__Respiratory_Tract_Fistula	G25233TU
MESH_D016156__Respiratory_Tract_Fistula	G25416CE
MESH_D016156__Respiratory_Tract_Fistula	G25419YM
MESH_D016156__Respiratory_Tract_Fistula	G25498HI
MESH_D016156__Respiratory_Tract_Fistula	G25538MM
MESH_D016156__Respiratory_Tract_Fistula	G25778VW
MESH_D016156__Respiratory_Tract_Fistula	G26596ON
MESH_D016156__Respiratory_Tract_Fistula	G26713RV
MESH_D016156__Respiratory_Tract_Fistula	G26754XS
MESH_D016156__Respiratory_Tract_Fistula	G27626TX
MESH_D016156__Respiratory_Tract_Fistula	G27888XB
MESH_D016156__Respiratory_Tract_Fistula	G27889FI
MESH_D016156__Respiratory_Tract_Fistula	G28106CM
MESH_D016156__Respiratory_Tract_Fistula	G29386CS
MESH_D016156__Respiratory_Tract_Fistula	G29503CE
MESH_D016156__Respiratory_Tract_Fistula	G29524AT
MESH_D016156__Respiratory_Tract_Fistula	G29559LS
MESH_D016156__Respiratory_Tract_Fistula	G30241UB
MESH_D016156__Respiratory_Tract_Fistula	G30296PK
MESH_D016156__Respiratory_Tract_Fistula	G30524AR
MESH_D016156__Respiratory_Tract_Fistula	G31679YU
MESH_D016156__Respiratory_Tract_Fistula	G32556JI
MESH_D016156__Respiratory_Tract_Fistula	G33758XE
MESH_D016156__Respiratory_Tract_Fistula	G34266SX
MESH_D016156__Respiratory_Tract_Fistula	G35805TC
MESH_D016156__Respiratory_Tract_Fistula	G36453XQ
MESH_D016156__Respiratory_Tract_Fistula	G36498HE
MESH_D016156__Respiratory_Tract_Fistula	G36669SS
MESH_D016156__Respiratory_Tract_Fistula	G36958OJ
MESH_D016156__Respiratory_Tract_Fistula	G37491LV
MESH_D016156__Respiratory_Tract_Fistula	G37843CX
MESH_D016156__Respiratory_Tract_Fistula	G38189CI
MESH_D016156__Respiratory_Tract_Fistula	G38465NT
MESH_D016156__Respiratory_Tract_Fistula	G39423SD
MESH_D016156__Respiratory_Tract_Fistula	G39624YQ
MESH_D016156__Respiratory_Tract_Fistula	G40026ZO
MESH_D016156__Respiratory_Tract_Fistula	G40188OO
MESH_D016156__Respiratory_Tract_Fistula	G40397HC
MESH_D016156__Respiratory_Tract_Fistula	G40689UV
MESH_D016156__Respiratory_Tract_Fistula	G40709XS
MESH_D016156__Respiratory_Tract_Fistula	G41286JH
MESH_D016156__Respiratory_Tract_Fistula	G41581KJ
MESH_D016156__Respiratory_Tract_Fistula	G41780OY
MESH_D016156__Respiratory_Tract_Fistula	G42147XQ
MESH_D016156__Respiratory_Tract_Fistula	G42239OO
MESH_D016156__Respiratory_Tract_Fistula	G42667BL
MESH_D016156__Respiratory_Tract_Fistula	G42772WO
MESH_D016156__Respiratory_Tract_Fistula	G42912TT
MESH_D016156__Respiratory_Tract_Fistula	G43265YA
MESH_D016156__Respiratory_Tract_Fistula	G43353FP
MESH_D016156__Respiratory_Tract_Fistula	G44327JQ
MESH_D016156__Respiratory_Tract_Fistula	G46827RJ
MESH_D016156__Respiratory_Tract_Fistula	G47573PO
MESH_D016156__Respiratory_Tract_Fistula	G47975BB
MESH_D016156__Respiratory_Tract_Fistula	G48809VN
MESH_D016156__Respiratory_Tract_Fistula	G48851YP
MESH_D016156__Respiratory_Tract_Fistula	G48854JY
MESH_D016156__Respiratory_Tract_Fistula	G49228QV
MESH_D016156__Respiratory_Tract_Fistula	G50215WR
MESH_D016156__Respiratory_Tract_Fistula	G51318YG
MESH_D016156__Respiratory_Tract_Fistula	G52056FF
MESH_D016156__Respiratory_Tract_Fistula	G52376IF
MESH_D016156__Respiratory_Tract_Fistula	G52839BU
MESH_D016156__Respiratory_Tract_Fistula	G53404LB
MESH_D016156__Respiratory_Tract_Fistula	G53989JC
MESH_D016156__Respiratory_Tract_Fistula	G54278AD
MESH_D016156__Respiratory_Tract_Fistula	G54458VQ
MESH_D016156__Respiratory_Tract_Fistula	G55126WZ
MESH_D016156__Respiratory_Tract_Fistula	G55986UN
MESH_D016156__Respiratory_Tract_Fistula	G56293JI
MESH_D016156__Respiratory_Tract_Fistula	G56529CD
MESH_D016156__Respiratory_Tract_Fistula	G56961QY
MESH_D016156__Respiratory_Tract_Fistula	G57729TT
MESH_D016156__Respiratory_Tract_Fistula	G57993RM
MESH_D016156__Respiratory_Tract_Fistula	G58580BP
MESH_D016156__Respiratory_Tract_Fistula	G59190ZX
MESH_D016156__Respiratory_Tract_Fistula	G59594CP
MESH_D016156__Respiratory_Tract_Fistula	G61339UO
MESH_D016156__Respiratory_Tract_Fistula	G61582HZ
MESH_D016156__Respiratory_Tract_Fistula	G61942GD
MESH_D016156__Respiratory_Tract_Fistula	G62081IR
MESH_D016156__Respiratory_Tract_Fistula	G62218ID
MESH_D016156__Respiratory_Tract_Fistula	G62786QX
MESH_D016156__Respiratory_Tract_Fistula	G63427CD
MESH_D016156__Respiratory_Tract_Fistula	G65135MY
MESH_D016156__Respiratory_Tract_Fistula	G65339BX
MESH_D016156__Respiratory_Tract_Fistula	G65351EL
MESH_D016156__Respiratory_Tract_Fistula	G65447BW
MESH_D016156__Respiratory_Tract_Fistula	G65667PE
MESH_D016156__Respiratory_Tract_Fistula	G65704VY
MESH_D016156__Respiratory_Tract_Fistula	G66977DX
MESH_D016156__Respiratory_Tract_Fistula	G66991YE
MESH_D016156__Respiratory_Tract_Fistula	G67821CP
MESH_D016156__Respiratory_Tract_Fistula	G68639VP
MESH_D016156__Respiratory_Tract_Fistula	G68990TK
MESH_D016156__Respiratory_Tract_Fistula	G69762TP
MESH_D016156__Respiratory_Tract_Fistula	G69783ZC
MESH_D016156__Respiratory_Tract_Fistula	G69876CC
MESH_D016156__Respiratory_Tract_Fistula	G70028XS
MESH_D016156__Respiratory_Tract_Fistula	G70422TG
MESH_D016156__Respiratory_Tract_Fistula	G72063JC
MESH_D016156__Respiratory_Tract_Fistula	G72632GJ
MESH_D016156__Respiratory_Tract_Fistula	G74130TT
MESH_D016156__Respiratory_Tract_Fistula	G76104SB
MESH_D016156__Respiratory_Tract_Fistula	G77576VI
MESH_D016156__Respiratory_Tract_Fistula	G78585AK
MESH_D016156__Respiratory_Tract_Fistula	G79508QI
MESH_D016156__Respiratory_Tract_Fistula	G79600DE
MESH_D016156__Respiratory_Tract_Fistula	G79950YS
MESH_D016156__Respiratory_Tract_Fistula	G81115FG
MESH_D016156__Respiratory_Tract_Fistula	G82175BQ
MESH_D016156__Respiratory_Tract_Fistula	G82700SN
MESH_D016156__Respiratory_Tract_Fistula	G83433HW
MESH_D016156__Respiratory_Tract_Fistula	G83643ND
MESH_D016156__Respiratory_Tract_Fistula	G84147VQ
MESH_D016156__Respiratory_Tract_Fistula	G84647SC
MESH_D016156__Respiratory_Tract_Fistula	G86085BW
MESH_D016156__Respiratory_Tract_Fistula	G87210YE
MESH_D016156__Respiratory_Tract_Fistula	G88014YP
MESH_D016156__Respiratory_Tract_Fistula	G88405AR
MESH_D016156__Respiratory_Tract_Fistula	G88696BY
MESH_D016156__Respiratory_Tract_Fistula	G90205AB
MESH_D016156__Respiratory_Tract_Fistula	G90423CD
MESH_D016156__Respiratory_Tract_Fistula	G90575VK
MESH_D016156__Respiratory_Tract_Fistula	G90684PC
MESH_D016156__Respiratory_Tract_Fistula	G90771OP
MESH_D016156__Respiratory_Tract_Fistula	G91313DF
MESH_D016156__Respiratory_Tract_Fistula	G91748WP
MESH_D016156__Respiratory_Tract_Fistula	G93407ZG
MESH_D016156__Respiratory_Tract_Fistula	G93597FN
MESH_D016156__Respiratory_Tract_Fistula	G93984MO
MESH_D016156__Respiratory_Tract_Fistula	G94497JT
MESH_D016156__Respiratory_Tract_Fistula	G96119TZ
MESH_D016156__Respiratory_Tract_Fistula	G97436XI
MESH_D016156__Respiratory_Tract_Fistula	G97840DJ
MESH_D016156__Respiratory_Tract_Fistula	G98565KP
MESH_D016156__Respiratory_Tract_Fistula	G99342HD
MESH_D016156__Respiratory_Tract_Fistula	G99372JL
MESH_D016157__Vascular_Fistula	G12991XQ
MESH_D016157__Vascular_Fistula	G14892KK
MESH_D016157__Vascular_Fistula	G30319FW
MESH_D016157__Vascular_Fistula	G39199RX
MESH_D016157__Vascular_Fistula	G39294YF
MESH_D016157__Vascular_Fistula	G45458IX
MESH_D016157__Vascular_Fistula	G74029XC
MESH_D016157__Vascular_Fistula	G93407ZG
MESH_D016158__Genes_p53	G00048MO
MESH_D016158__Genes_p53	G00051MO
MESH_D016158__Genes_p53	G00052MO
MESH_D016158__Genes_p53	G00053MO
MESH_D016158__Genes_p53	G00054MO
MESH_D016158__Genes_p53	G00458CW
MESH_D016158__Genes_p53	G01706RV
MESH_D016158__Genes_p53	G04825SN
MESH_D016158__Genes_p53	G08300EX
MESH_D016158__Genes_p53	G19641VI
MESH_D016158__Genes_p53	G21808VY
MESH_D016158__Genes_p53	G28424EC
MESH_D016158__Genes_p53	G29159ZA
MESH_D016158__Genes_p53	G44123WW
MESH_D016158__Genes_p53	G45003JO
MESH_D016158__Genes_p53	G54847JK
MESH_D016158__Genes_p53	G56049DU
MESH_D016158__Genes_p53	G56052QV
MESH_D016158__Genes_p53	G58824SI
MESH_D016158__Genes_p53	G59754DB
MESH_D016158__Genes_p53	G62810GW
MESH_D016158__Genes_p53	G74578MX
MESH_D016158__Genes_p53	G93400AK
MESH_D016161__Genes_Retinoblastoma	G24371AE
MESH_D016161__Genes_Retinoblastoma	G43014FZ
MESH_D016161__Genes_Retinoblastoma	G46700WH
MESH_D016163__Genes_DCC	G00054MO
MESH_D016163__Genes_DCC	G29440SE
MESH_D016163__Genes_DCC	G33532XU
MESH_D016164__Bison	G13294EW
MESH_D016164__Bison	G22689CV
MESH_D016164__Bison	G27274RV
MESH_D016166__Free_Radical_Scavengers	G01361SX
MESH_D016166__Free_Radical_Scavengers	G11971MR
MESH_D016166__Free_Radical_Scavengers	G21290RB
MESH_D016166__Free_Radical_Scavengers	G28454KX
MESH_D016166__Free_Radical_Scavengers	G35446HX
MESH_D016166__Free_Radical_Scavengers	G38073HU
MESH_D016166__Free_Radical_Scavengers	G42666HT
MESH_D016166__Free_Radical_Scavengers	G46208LD
MESH_D016166__Free_Radical_Scavengers	G47362BJ
MESH_D016166__Free_Radical_Scavengers	G61843VN
MESH_D016166__Free_Radical_Scavengers	G97870IR
MESH_D016171__Torsades_de_Pointes	G18898CI
MESH_D016171__Torsades_de_Pointes	G19218BW
MESH_D016171__Torsades_de_Pointes	G21290RB
MESH_D016171__Torsades_de_Pointes	G21986ML
MESH_D016171__Torsades_de_Pointes	G31927VT
MESH_D016171__Torsades_de_Pointes	G32751TM
MESH_D016171__Torsades_de_Pointes	G37552MT
MESH_D016171__Torsades_de_Pointes	G42666HT
MESH_D016171__Torsades_de_Pointes	G43220JI
MESH_D016171__Torsades_de_Pointes	G45734TG
MESH_D016171__Torsades_de_Pointes	G61902VN
MESH_D016171__Torsades_de_Pointes	G65559BH
MESH_D016171__Torsades_de_Pointes	G94326UE
MESH_D016174__Hepacivirus	G00471UP
MESH_D016174__Hepacivirus	G04688LO
MESH_D016174__Hepacivirus	G08577ZR
MESH_D016174__Hepacivirus	G15407YE
MESH_D016174__Hepacivirus	G22098NU
MESH_D016174__Hepacivirus	G22573RC
MESH_D016174__Hepacivirus	G22768VO
MESH_D016174__Hepacivirus	G22991AN
MESH_D016174__Hepacivirus	G23060KN
MESH_D016174__Hepacivirus	G25520XG
MESH_D016174__Hepacivirus	G29527KD
MESH_D016174__Hepacivirus	G30159WR
MESH_D016174__Hepacivirus	G33070ZL
MESH_D016174__Hepacivirus	G36399IB
MESH_D016174__Hepacivirus	G38002QN
MESH_D016174__Hepacivirus	G40806JH
MESH_D016174__Hepacivirus	G42477ZH
MESH_D016174__Hepacivirus	G42666HT
MESH_D016174__Hepacivirus	G42672MA
MESH_D016174__Hepacivirus	G44536GS
MESH_D016174__Hepacivirus	G46123YD
MESH_D016174__Hepacivirus	G49299ZV
MESH_D016174__Hepacivirus	G51490BW
MESH_D016174__Hepacivirus	G55220VL
MESH_D016174__Hepacivirus	G63328XU
MESH_D016174__Hepacivirus	G63681JP
MESH_D016174__Hepacivirus	G71013KY
MESH_D016174__Hepacivirus	G72854TO
MESH_D016174__Hepacivirus	G80393PG
MESH_D016174__Hepacivirus	G80630NF
MESH_D016174__Hepacivirus	G80966KZ
MESH_D016174__Hepacivirus	G81315DD
MESH_D016174__Hepacivirus	G82933ZI
MESH_D016174__Hepacivirus	G83416NA
MESH_D016174__Hepacivirus	G85767HW
MESH_D016174__Hepacivirus	G89038KG
MESH_D016175__B_Lymphocyte_Subsets	G05260RH
MESH_D016175__B_Lymphocyte_Subsets	G23622SL
MESH_D016175__B_Lymphocyte_Subsets	G34220DL
MESH_D016175__B_Lymphocyte_Subsets	G93910CU
MESH_D016175__B_Lymphocyte_Subsets	G98804PG
MESH_D016176__T_Lymphocyte_Subsets	G00271LF
MESH_D016176__T_Lymphocyte_Subsets	G01467JX
MESH_D016176__T_Lymphocyte_Subsets	G01669EC
MESH_D016176__T_Lymphocyte_Subsets	G02128UV
MESH_D016176__T_Lymphocyte_Subsets	G03895SR
MESH_D016176__T_Lymphocyte_Subsets	G05260RH
MESH_D016176__T_Lymphocyte_Subsets	G05569GJ
MESH_D016176__T_Lymphocyte_Subsets	G06639BZ
MESH_D016176__T_Lymphocyte_Subsets	G07394RV
MESH_D016176__T_Lymphocyte_Subsets	G08371CD
MESH_D016176__T_Lymphocyte_Subsets	G08990CP
MESH_D016176__T_Lymphocyte_Subsets	G09118YK
MESH_D016176__T_Lymphocyte_Subsets	G10158SF
MESH_D016176__T_Lymphocyte_Subsets	G11010AN
MESH_D016176__T_Lymphocyte_Subsets	G11435AR
MESH_D016176__T_Lymphocyte_Subsets	G11671GQ
MESH_D016176__T_Lymphocyte_Subsets	G12222NC
MESH_D016176__T_Lymphocyte_Subsets	G12243WN
MESH_D016176__T_Lymphocyte_Subsets	G12878HC
MESH_D016176__T_Lymphocyte_Subsets	G12972QH
MESH_D016176__T_Lymphocyte_Subsets	G13277SN
MESH_D016176__T_Lymphocyte_Subsets	G14549MU
MESH_D016176__T_Lymphocyte_Subsets	G15018WW
MESH_D016176__T_Lymphocyte_Subsets	G15407YE
MESH_D016176__T_Lymphocyte_Subsets	G17540HT
MESH_D016176__T_Lymphocyte_Subsets	G17831DX
MESH_D016176__T_Lymphocyte_Subsets	G19289WX
MESH_D016176__T_Lymphocyte_Subsets	G19835FV
MESH_D016176__T_Lymphocyte_Subsets	G19854OL
MESH_D016176__T_Lymphocyte_Subsets	G21609FV
MESH_D016176__T_Lymphocyte_Subsets	G22103GO
MESH_D016176__T_Lymphocyte_Subsets	G22542SQ
MESH_D016176__T_Lymphocyte_Subsets	G23345GE
MESH_D016176__T_Lymphocyte_Subsets	G25766CH
MESH_D016176__T_Lymphocyte_Subsets	G26858FL
MESH_D016176__T_Lymphocyte_Subsets	G26935KA
MESH_D016176__T_Lymphocyte_Subsets	G27346QM
MESH_D016176__T_Lymphocyte_Subsets	G29232IW
MESH_D016176__T_Lymphocyte_Subsets	G30461OT
MESH_D016176__T_Lymphocyte_Subsets	G31532GK
MESH_D016176__T_Lymphocyte_Subsets	G32324QA
MESH_D016176__T_Lymphocyte_Subsets	G38538AG
MESH_D016176__T_Lymphocyte_Subsets	G40586OI
MESH_D016176__T_Lymphocyte_Subsets	G42666HT
MESH_D016176__T_Lymphocyte_Subsets	G42783UT
MESH_D016176__T_Lymphocyte_Subsets	G43738QB
MESH_D016176__T_Lymphocyte_Subsets	G44338WT
MESH_D016176__T_Lymphocyte_Subsets	G45797BC
MESH_D016176__T_Lymphocyte_Subsets	G46185ND
MESH_D016176__T_Lymphocyte_Subsets	G46835KT
MESH_D016176__T_Lymphocyte_Subsets	G47007PV
MESH_D016176__T_Lymphocyte_Subsets	G48100ZW
MESH_D016176__T_Lymphocyte_Subsets	G51098AA
MESH_D016176__T_Lymphocyte_Subsets	G51220PL
MESH_D016176__T_Lymphocyte_Subsets	G52396NM
MESH_D016176__T_Lymphocyte_Subsets	G52676LZ
MESH_D016176__T_Lymphocyte_Subsets	G54018RP
MESH_D016176__T_Lymphocyte_Subsets	G56591LC
MESH_D016176__T_Lymphocyte_Subsets	G56815XC
MESH_D016176__T_Lymphocyte_Subsets	G60227QI
MESH_D016176__T_Lymphocyte_Subsets	G62776TH
MESH_D016176__T_Lymphocyte_Subsets	G64465GM
MESH_D016176__T_Lymphocyte_Subsets	G65449BO
MESH_D016176__T_Lymphocyte_Subsets	G65632TH
MESH_D016176__T_Lymphocyte_Subsets	G65925YW
MESH_D016176__T_Lymphocyte_Subsets	G67173FM
MESH_D016176__T_Lymphocyte_Subsets	G69170UT
MESH_D016176__T_Lymphocyte_Subsets	G70708LW
MESH_D016176__T_Lymphocyte_Subsets	G71906BW
MESH_D016176__T_Lymphocyte_Subsets	G76294TY
MESH_D016176__T_Lymphocyte_Subsets	G79565XA
MESH_D016176__T_Lymphocyte_Subsets	G80319WU
MESH_D016176__T_Lymphocyte_Subsets	G80867OV
MESH_D016176__T_Lymphocyte_Subsets	G81315DD
MESH_D016176__T_Lymphocyte_Subsets	G82811EP
MESH_D016176__T_Lymphocyte_Subsets	G82894XV
MESH_D016176__T_Lymphocyte_Subsets	G88209UE
MESH_D016176__T_Lymphocyte_Subsets	G90987JA
MESH_D016176__T_Lymphocyte_Subsets	G92681HQ
MESH_D016176__T_Lymphocyte_Subsets	G94047VH
MESH_D016176__T_Lymphocyte_Subsets	G94394GK
MESH_D016176__T_Lymphocyte_Subsets	G94876HV
MESH_D016176__T_Lymphocyte_Subsets	G99808VS
MESH_D016180__Lentivirus_Infections	G11568OK
MESH_D016180__Lentivirus_Infections	G28052FT
MESH_D016180__Lentivirus_Infections	G52056FF
MESH_D016180__Lentivirus_Infections	G73666YA
MESH_D016181__Feline_Acquired_Immunodeficiency_Syndrome	G05481SO
MESH_D016181__Feline_Acquired_Immunodeficiency_Syndrome	G06480IM
MESH_D016181__Feline_Acquired_Immunodeficiency_Syndrome	G20423ED
MESH_D016181__Feline_Acquired_Immunodeficiency_Syndrome	G43384FD
MESH_D016181__Feline_Acquired_Immunodeficiency_Syndrome	G46836GH
MESH_D016181__Feline_Acquired_Immunodeficiency_Syndrome	G62178FY
MESH_D016181__Feline_Acquired_Immunodeficiency_Syndrome	G98830DP
MESH_D016183__Murine_Acquired_Immunodeficiency_Syndrome	G06480IM
MESH_D016183__Murine_Acquired_Immunodeficiency_Syndrome	G12438YM
MESH_D016183__Murine_Acquired_Immunodeficiency_Syndrome	G23622SL
MESH_D016183__Murine_Acquired_Immunodeficiency_Syndrome	G25984CA
MESH_D016183__Murine_Acquired_Immunodeficiency_Syndrome	G27855VW
MESH_D016183__Murine_Acquired_Immunodeficiency_Syndrome	G46836GH
MESH_D016183__Murine_Acquired_Immunodeficiency_Syndrome	G56014GC
MESH_D016183__Murine_Acquired_Immunodeficiency_Syndrome	G58281NM
MESH_D016183__Murine_Acquired_Immunodeficiency_Syndrome	G89619KY
MESH_D016184__Receptors_Colony_Stimulating_Factor	G00020MO
MESH_D016184__Receptors_Colony_Stimulating_Factor	G00051MO
MESH_D016184__Receptors_Colony_Stimulating_Factor	G00054MO
MESH_D016184__Receptors_Colony_Stimulating_Factor	G00458CW
MESH_D016184__Receptors_Colony_Stimulating_Factor	G00659GQ
MESH_D016184__Receptors_Colony_Stimulating_Factor	G00978GW
MESH_D016184__Receptors_Colony_Stimulating_Factor	G02425YO
MESH_D016184__Receptors_Colony_Stimulating_Factor	G03389ET
MESH_D016184__Receptors_Colony_Stimulating_Factor	G08455OW
MESH_D016184__Receptors_Colony_Stimulating_Factor	G08776GA
MESH_D016184__Receptors_Colony_Stimulating_Factor	G09616HS
MESH_D016184__Receptors_Colony_Stimulating_Factor	G11654VX
MESH_D016184__Receptors_Colony_Stimulating_Factor	G12314KK
MESH_D016184__Receptors_Colony_Stimulating_Factor	G13157WZ
MESH_D016184__Receptors_Colony_Stimulating_Factor	G15529OJ
MESH_D016184__Receptors_Colony_Stimulating_Factor	G15705EH
MESH_D016184__Receptors_Colony_Stimulating_Factor	G16348RE
MESH_D016184__Receptors_Colony_Stimulating_Factor	G16442QE
MESH_D016184__Receptors_Colony_Stimulating_Factor	G16495LU
MESH_D016184__Receptors_Colony_Stimulating_Factor	G16777TF
MESH_D016184__Receptors_Colony_Stimulating_Factor	G18324UU
MESH_D016184__Receptors_Colony_Stimulating_Factor	G19619KS
MESH_D016184__Receptors_Colony_Stimulating_Factor	G22287YJ
MESH_D016184__Receptors_Colony_Stimulating_Factor	G22418PV
MESH_D016184__Receptors_Colony_Stimulating_Factor	G25225ZP
MESH_D016184__Receptors_Colony_Stimulating_Factor	G25762GP
MESH_D016184__Receptors_Colony_Stimulating_Factor	G28146GV
MESH_D016184__Receptors_Colony_Stimulating_Factor	G28280KV
MESH_D016184__Receptors_Colony_Stimulating_Factor	G29159ZA
MESH_D016184__Receptors_Colony_Stimulating_Factor	G30737ZF
MESH_D016184__Receptors_Colony_Stimulating_Factor	G33010CD
MESH_D016184__Receptors_Colony_Stimulating_Factor	G35320QU
MESH_D016184__Receptors_Colony_Stimulating_Factor	G35850II
MESH_D016184__Receptors_Colony_Stimulating_Factor	G37552XO
MESH_D016184__Receptors_Colony_Stimulating_Factor	G40304PT
MESH_D016184__Receptors_Colony_Stimulating_Factor	G45484YR
MESH_D016184__Receptors_Colony_Stimulating_Factor	G51911JA
MESH_D016184__Receptors_Colony_Stimulating_Factor	G54373US
MESH_D016184__Receptors_Colony_Stimulating_Factor	G54421JX
MESH_D016184__Receptors_Colony_Stimulating_Factor	G55021FJ
MESH_D016184__Receptors_Colony_Stimulating_Factor	G57884AX
MESH_D016184__Receptors_Colony_Stimulating_Factor	G60836RJ
MESH_D016184__Receptors_Colony_Stimulating_Factor	G61435KZ
MESH_D016184__Receptors_Colony_Stimulating_Factor	G63021RS
MESH_D016184__Receptors_Colony_Stimulating_Factor	G63521FB
MESH_D016184__Receptors_Colony_Stimulating_Factor	G63558DL
MESH_D016184__Receptors_Colony_Stimulating_Factor	G65454PX
MESH_D016184__Receptors_Colony_Stimulating_Factor	G65806CM
MESH_D016184__Receptors_Colony_Stimulating_Factor	G66695CV
MESH_D016184__Receptors_Colony_Stimulating_Factor	G69774ND
MESH_D016184__Receptors_Colony_Stimulating_Factor	G79535HZ
MESH_D016184__Receptors_Colony_Stimulating_Factor	G80722US
MESH_D016184__Receptors_Colony_Stimulating_Factor	G82234ZF
MESH_D016184__Receptors_Colony_Stimulating_Factor	G87477QN
MESH_D016184__Receptors_Colony_Stimulating_Factor	G89307GT
MESH_D016184__Receptors_Colony_Stimulating_Factor	G93985ZS
MESH_D016184__Receptors_Colony_Stimulating_Factor	G95693MA
MESH_D016184__Receptors_Colony_Stimulating_Factor	G97138VQ
MESH_D016184__Receptors_Colony_Stimulating_Factor	G99745QX
MESH_D016192__Resting_Phase_Cell_Cycle	G01846YN
MESH_D016192__Resting_Phase_Cell_Cycle	G53655VS
MESH_D016192__Resting_Phase_Cell_Cycle	G55373FB
MESH_D016192__Resting_Phase_Cell_Cycle	G75136ZM
MESH_D016192__Resting_Phase_Cell_Cycle	G88708GQ
MESH_D016193__G1_Phase	G25590XW
MESH_D016193__G1_Phase	G29922SF
MESH_D016195__G2_Phase	G28593UU
MESH_D016199__Herpesvirus_7_Human	G00058MO
MESH_D016199__Herpesvirus_7_Human	G34442SS
MESH_D016202__N_Methylaspartate	G24381FI
MESH_D016202__N_Methylaspartate	G26021WC
MESH_D016202__N_Methylaspartate	G46402OO
MESH_D016202__N_Methylaspartate	G53238US
MESH_D016202__N_Methylaspartate	G55643WZ
MESH_D016202__N_Methylaspartate	G83007AG
MESH_D016203__CDC2_Protein_Kinase	G17513SK
MESH_D016203__CDC2_Protein_Kinase	G37903BV
MESH_D016203__CDC2_Protein_Kinase	G49491OL
MESH_D016203__CDC2_Protein_Kinase	G55153JZ
MESH_D016203__CDC2_Protein_Kinase	G55623KI
MESH_D016203__CDC2_Protein_Kinase	G56207SZ
MESH_D016205__Sigmodontinae	G26123AX
MESH_D016205__Sigmodontinae	G60488SW
MESH_D016205__Sigmodontinae	G67306YE
MESH_D016205__Sigmodontinae	G81315DD
MESH_D016205__Sigmodontinae	G93406FM
MESH_D016206__Databases_Bibliographic	G02346PQ
MESH_D016206__Databases_Bibliographic	G08016YO
MESH_D016206__Databases_Bibliographic	G14638QN
MESH_D016206__Databases_Bibliographic	G44414IQ
MESH_D016206__Databases_Bibliographic	G64904QS
MESH_D016206__Databases_Bibliographic	G69266WJ
MESH_D016206__Databases_Bibliographic	G75594JP
MESH_D016206__Databases_Bibliographic	G81314XR
MESH_D016206__Databases_Bibliographic	G92013NR
MESH_D016206__Databases_Bibliographic	G96763TB
MESH_D016210__Methacholine_Chloride	G19749DC
MESH_D016210__Methacholine_Chloride	G26133AM
MESH_D016210__Methacholine_Chloride	G37003XY
MESH_D016210__Methacholine_Chloride	G48533PM
MESH_D016210__Methacholine_Chloride	G53151WW
MESH_D016210__Methacholine_Chloride	G83155KW
MESH_D016210__Methacholine_Chloride	G88696BY
MESH_D016210__Methacholine_Chloride	G91166AC
MESH_D016219__Immunotherapy_Adoptive	G05979UI
MESH_D016219__Immunotherapy_Adoptive	G58623JW
MESH_D016220__Fibroblast_Growth_Factor_1	G00459WQ
MESH_D016220__Fibroblast_Growth_Factor_1	G01727PW
MESH_D016220__Fibroblast_Growth_Factor_1	G01760ZU
MESH_D016220__Fibroblast_Growth_Factor_1	G02327KP
MESH_D016220__Fibroblast_Growth_Factor_1	G02470WS
MESH_D016220__Fibroblast_Growth_Factor_1	G03071KV
MESH_D016220__Fibroblast_Growth_Factor_1	G04216GB
MESH_D016220__Fibroblast_Growth_Factor_1	G05171CQ
MESH_D016220__Fibroblast_Growth_Factor_1	G05600OX
MESH_D016220__Fibroblast_Growth_Factor_1	G09101YR
MESH_D016220__Fibroblast_Growth_Factor_1	G10907PF
MESH_D016220__Fibroblast_Growth_Factor_1	G13322RS
MESH_D016220__Fibroblast_Growth_Factor_1	G14393TF
MESH_D016220__Fibroblast_Growth_Factor_1	G14428PM
MESH_D016220__Fibroblast_Growth_Factor_1	G14939LO
MESH_D016220__Fibroblast_Growth_Factor_1	G15998WM
MESH_D016220__Fibroblast_Growth_Factor_1	G17134VG
MESH_D016220__Fibroblast_Growth_Factor_1	G17168RO
MESH_D016220__Fibroblast_Growth_Factor_1	G19104OH
MESH_D016220__Fibroblast_Growth_Factor_1	G20711NK
MESH_D016220__Fibroblast_Growth_Factor_1	G21058GB
MESH_D016220__Fibroblast_Growth_Factor_1	G21756MV
MESH_D016220__Fibroblast_Growth_Factor_1	G21786MN
MESH_D016220__Fibroblast_Growth_Factor_1	G23782KP
MESH_D016220__Fibroblast_Growth_Factor_1	G24090VR
MESH_D016220__Fibroblast_Growth_Factor_1	G25471TG
MESH_D016220__Fibroblast_Growth_Factor_1	G25505UF
MESH_D016220__Fibroblast_Growth_Factor_1	G26580QL
MESH_D016220__Fibroblast_Growth_Factor_1	G27273FD
MESH_D016220__Fibroblast_Growth_Factor_1	G27855VW
MESH_D016220__Fibroblast_Growth_Factor_1	G28110RC
MESH_D016220__Fibroblast_Growth_Factor_1	G30880RA
MESH_D016220__Fibroblast_Growth_Factor_1	G32483HZ
MESH_D016220__Fibroblast_Growth_Factor_1	G33303XH
MESH_D016220__Fibroblast_Growth_Factor_1	G34228HT
MESH_D016220__Fibroblast_Growth_Factor_1	G34499WK
MESH_D016220__Fibroblast_Growth_Factor_1	G35932AR
MESH_D016220__Fibroblast_Growth_Factor_1	G37422MB
MESH_D016220__Fibroblast_Growth_Factor_1	G39018CC
MESH_D016220__Fibroblast_Growth_Factor_1	G40909AN
MESH_D016220__Fibroblast_Growth_Factor_1	G41797PU
MESH_D016220__Fibroblast_Growth_Factor_1	G42227JK
MESH_D016220__Fibroblast_Growth_Factor_1	G42420NN
MESH_D016220__Fibroblast_Growth_Factor_1	G42731RJ
MESH_D016220__Fibroblast_Growth_Factor_1	G45155FK
MESH_D016220__Fibroblast_Growth_Factor_1	G45603BW
MESH_D016220__Fibroblast_Growth_Factor_1	G46836GH
MESH_D016220__Fibroblast_Growth_Factor_1	G47975BB
MESH_D016220__Fibroblast_Growth_Factor_1	G48658CL
MESH_D016220__Fibroblast_Growth_Factor_1	G50364FV
MESH_D016220__Fibroblast_Growth_Factor_1	G51768ZH
MESH_D016220__Fibroblast_Growth_Factor_1	G51828AY
MESH_D016220__Fibroblast_Growth_Factor_1	G52092BL
MESH_D016220__Fibroblast_Growth_Factor_1	G53286JQ
MESH_D016220__Fibroblast_Growth_Factor_1	G56750OE
MESH_D016220__Fibroblast_Growth_Factor_1	G60419KX
MESH_D016220__Fibroblast_Growth_Factor_1	G60814ZB
MESH_D016220__Fibroblast_Growth_Factor_1	G69522TW
MESH_D016220__Fibroblast_Growth_Factor_1	G70732DF
MESH_D016220__Fibroblast_Growth_Factor_1	G74074HU
MESH_D016220__Fibroblast_Growth_Factor_1	G74238CC
MESH_D016220__Fibroblast_Growth_Factor_1	G75280ZD
MESH_D016220__Fibroblast_Growth_Factor_1	G75698HI
MESH_D016220__Fibroblast_Growth_Factor_1	G77812KJ
MESH_D016220__Fibroblast_Growth_Factor_1	G78705UU
MESH_D016220__Fibroblast_Growth_Factor_1	G81315DD
MESH_D016220__Fibroblast_Growth_Factor_1	G81980VO
MESH_D016220__Fibroblast_Growth_Factor_1	G82033VN
MESH_D016220__Fibroblast_Growth_Factor_1	G82234NO
MESH_D016220__Fibroblast_Growth_Factor_1	G83390WW
MESH_D016220__Fibroblast_Growth_Factor_1	G83582BK
MESH_D016220__Fibroblast_Growth_Factor_1	G84777MO
MESH_D016220__Fibroblast_Growth_Factor_1	G84778XH
MESH_D016220__Fibroblast_Growth_Factor_1	G84879CH
MESH_D016220__Fibroblast_Growth_Factor_1	G85106DS
MESH_D016220__Fibroblast_Growth_Factor_1	G85827ES
MESH_D016220__Fibroblast_Growth_Factor_1	G89285HT
MESH_D016220__Fibroblast_Growth_Factor_1	G92848CF
MESH_D016220__Fibroblast_Growth_Factor_1	G93698KA
MESH_D016220__Fibroblast_Growth_Factor_1	G94363RH
MESH_D016220__Fibroblast_Growth_Factor_1	G96235XM
MESH_D016220__Fibroblast_Growth_Factor_1	G99533GU
MESH_D016220__Fibroblast_Growth_Factor_1	G99869JU
MESH_D016221__Festschrift	G02915AV
MESH_D016221__Festschrift	G03132EJ
MESH_D016221__Festschrift	G21600JF
MESH_D016221__Festschrift	G41772WS
MESH_D016221__Festschrift	G42174LP
MESH_D016221__Festschrift	G45132KS
MESH_D016221__Festschrift	G67158QJ
MESH_D016221__Festschrift	G90811ZF
MESH_D016221__Festschrift	G98212DZ
MESH_D016221__Festschrift	G98899DA
MESH_D016222__Fibroblast_Growth_Factor_2	G00459WQ
MESH_D016222__Fibroblast_Growth_Factor_2	G01727PW
MESH_D016222__Fibroblast_Growth_Factor_2	G01760ZU
MESH_D016222__Fibroblast_Growth_Factor_2	G03071KV
MESH_D016222__Fibroblast_Growth_Factor_2	G05171CQ
MESH_D016222__Fibroblast_Growth_Factor_2	G09101YR
MESH_D016222__Fibroblast_Growth_Factor_2	G13322RS
MESH_D016222__Fibroblast_Growth_Factor_2	G14939LO
MESH_D016222__Fibroblast_Growth_Factor_2	G15998WM
MESH_D016222__Fibroblast_Growth_Factor_2	G17134VG
MESH_D016222__Fibroblast_Growth_Factor_2	G17168RO
MESH_D016222__Fibroblast_Growth_Factor_2	G19104OH
MESH_D016222__Fibroblast_Growth_Factor_2	G20711NK
MESH_D016222__Fibroblast_Growth_Factor_2	G21058GB
MESH_D016222__Fibroblast_Growth_Factor_2	G21756MV
MESH_D016222__Fibroblast_Growth_Factor_2	G23782KP
MESH_D016222__Fibroblast_Growth_Factor_2	G25505UF
MESH_D016222__Fibroblast_Growth_Factor_2	G27273FD
MESH_D016222__Fibroblast_Growth_Factor_2	G27855VW
MESH_D016222__Fibroblast_Growth_Factor_2	G28110RC
MESH_D016222__Fibroblast_Growth_Factor_2	G30880RA
MESH_D016222__Fibroblast_Growth_Factor_2	G32483HZ
MESH_D016222__Fibroblast_Growth_Factor_2	G33303XH
MESH_D016222__Fibroblast_Growth_Factor_2	G34228HT
MESH_D016222__Fibroblast_Growth_Factor_2	G34499WK
MESH_D016222__Fibroblast_Growth_Factor_2	G37422MB
MESH_D016222__Fibroblast_Growth_Factor_2	G39018CC
MESH_D016222__Fibroblast_Growth_Factor_2	G41797PU
MESH_D016222__Fibroblast_Growth_Factor_2	G42227JK
MESH_D016222__Fibroblast_Growth_Factor_2	G42420NN
MESH_D016222__Fibroblast_Growth_Factor_2	G45155FK
MESH_D016222__Fibroblast_Growth_Factor_2	G46836GH
MESH_D016222__Fibroblast_Growth_Factor_2	G51828AY
MESH_D016222__Fibroblast_Growth_Factor_2	G52092BL
MESH_D016222__Fibroblast_Growth_Factor_2	G56750OE
MESH_D016222__Fibroblast_Growth_Factor_2	G75698HI
MESH_D016222__Fibroblast_Growth_Factor_2	G78116WJ
MESH_D016222__Fibroblast_Growth_Factor_2	G78705UU
MESH_D016222__Fibroblast_Growth_Factor_2	G81315DD
MESH_D016222__Fibroblast_Growth_Factor_2	G82033VN
MESH_D016222__Fibroblast_Growth_Factor_2	G83390WW
MESH_D016222__Fibroblast_Growth_Factor_2	G84879CH
MESH_D016222__Fibroblast_Growth_Factor_2	G85827ES
MESH_D016222__Fibroblast_Growth_Factor_2	G93698KA
MESH_D016222__Fibroblast_Growth_Factor_2	G99533GU
MESH_D016222__Fibroblast_Growth_Factor_2	G99869JU
MESH_D016223__Advance_Directives	G00624IP
MESH_D016223__Advance_Directives	G02557KP
MESH_D016223__Advance_Directives	G03822HP
MESH_D016223__Advance_Directives	G04749TE
MESH_D016223__Advance_Directives	G11451WV
MESH_D016223__Advance_Directives	G12291YK
MESH_D016223__Advance_Directives	G14838IK
MESH_D016223__Advance_Directives	G18808PR
MESH_D016223__Advance_Directives	G19080XM
MESH_D016223__Advance_Directives	G20138HN
MESH_D016223__Advance_Directives	G21670ZT
MESH_D016223__Advance_Directives	G23625IS
MESH_D016223__Advance_Directives	G29624NS
MESH_D016223__Advance_Directives	G35411CV
MESH_D016223__Advance_Directives	G36314DR
MESH_D016223__Advance_Directives	G39123IY
MESH_D016223__Advance_Directives	G47023YA
MESH_D016223__Advance_Directives	G51602OM
MESH_D016223__Advance_Directives	G51876JL
MESH_D016223__Advance_Directives	G52177AD
MESH_D016223__Advance_Directives	G52401FQ
MESH_D016223__Advance_Directives	G54731DT
MESH_D016223__Advance_Directives	G65611NM
MESH_D016223__Advance_Directives	G71833MA
MESH_D016223__Advance_Directives	G86040AS
MESH_D016223__Advance_Directives	G86521AY
MESH_D016223__Advance_Directives	G90389NY
MESH_D016223__Advance_Directives	G90977ZH
MESH_D016223__Advance_Directives	G91640VB
MESH_D016223__Advance_Directives	G92091GS
MESH_D016226__Phosphorus_Dietary	G20735PW
MESH_D016226__Phosphorus_Dietary	G23577TY
MESH_D016227__Benzoquinones	G00056MO
MESH_D016227__Benzoquinones	G02872LW
MESH_D016227__Benzoquinones	G15407YE
MESH_D016227__Benzoquinones	G16971JV
MESH_D016227__Benzoquinones	G17803GH
MESH_D016227__Benzoquinones	G21290RB
MESH_D016227__Benzoquinones	G42666HT
MESH_D016227__Benzoquinones	G46208LD
MESH_D016227__Benzoquinones	G67784LI
MESH_D016227__Benzoquinones	G74743ZY
MESH_D016227__Benzoquinones	G88188VJ
MESH_D016231__Fluorescence_Polarization_Immunoassay	G33262KR
MESH_D016232__Endothelins	G66728LX
MESH_D016232__Endothelins	G81315DD
MESH_D016236__Genes_fms	G00020MO
MESH_D016236__Genes_fms	G08455OW
MESH_D016236__Genes_fms	G09616HS
MESH_D016236__Genes_fms	G13157WZ
MESH_D016236__Genes_fms	G16495LU
MESH_D016236__Genes_fms	G24270KX
MESH_D016236__Genes_fms	G25225ZP
MESH_D016236__Genes_fms	G29159ZA
MESH_D016236__Genes_fms	G40304PT
MESH_D016236__Genes_fms	G41145LF
MESH_D016236__Genes_fms	G51176DS
MESH_D016236__Genes_fms	G55021FJ
MESH_D016236__Genes_fms	G61435KZ
MESH_D016236__Genes_fms	G63558DL
MESH_D016236__Genes_fms	G66695CV
MESH_D016236__Genes_fms	G80722US
MESH_D016236__Genes_fms	G87477QN
MESH_D016236__Genes_fms	G89307GT
MESH_D016236__Genes_fms	G93985ZS
MESH_D016236__Genes_fms	G99745QX
MESH_D016238__Cytapheresis	G02765ZH
MESH_D016238__Cytapheresis	G03271VU
MESH_D016238__Cytapheresis	G07757PD
MESH_D016238__Cytapheresis	G09085ZB
MESH_D016238__Cytapheresis	G17896UT
MESH_D016238__Cytapheresis	G18892OV
MESH_D016238__Cytapheresis	G20401UY
MESH_D016238__Cytapheresis	G25079MI
MESH_D016238__Cytapheresis	G36669BL
MESH_D016238__Cytapheresis	G41444XE
MESH_D016238__Cytapheresis	G47715OE
MESH_D016238__Cytapheresis	G67793YA
MESH_D016238__Cytapheresis	G73091VX
MESH_D016238__Cytapheresis	G74080IK
MESH_D016238__Cytapheresis	G82582YH
MESH_D016238__Cytapheresis	G99167LJ
MESH_D016239__MEDLINE	G17987PO
MESH_D016239__MEDLINE	G20487QO
MESH_D016239__MEDLINE	G20640NX
MESH_D016239__MEDLINE	G23905VO
MESH_D016239__MEDLINE	G68991OC
MESH_D016239__MEDLINE	G85872LH
MESH_D016239__MEDLINE	G89225LT
MESH_D016239__MEDLINE	G93777VW
MESH_D016240__Grateful_Med	G01361SX
MESH_D016240__Grateful_Med	G07670VS
MESH_D016240__Grateful_Med	G11411VI
MESH_D016240__Grateful_Med	G15210HV
MESH_D016240__Grateful_Med	G17803GH
MESH_D016240__Grateful_Med	G22951YT
MESH_D016240__Grateful_Med	G22994QK
MESH_D016240__Grateful_Med	G24073EZ
MESH_D016240__Grateful_Med	G26744ZJ
MESH_D016240__Grateful_Med	G26984ID
MESH_D016240__Grateful_Med	G27184YJ
MESH_D016240__Grateful_Med	G27195ND
MESH_D016240__Grateful_Med	G29165VO
MESH_D016240__Grateful_Med	G36414FS
MESH_D016240__Grateful_Med	G37859YR
MESH_D016240__Grateful_Med	G39704BA
MESH_D016240__Grateful_Med	G41553RU
MESH_D016240__Grateful_Med	G43444EQ
MESH_D016240__Grateful_Med	G47362BJ
MESH_D016240__Grateful_Med	G49992BE
MESH_D016240__Grateful_Med	G57331KL
MESH_D016240__Grateful_Med	G80129BX
MESH_D016240__Grateful_Med	G83257UC
MESH_D016240__Grateful_Med	G84194VV
MESH_D016240__Grateful_Med	G94817IN
MESH_D016244__Guanosine_5_O_3_Thiotriphosphate	G02149VR
MESH_D016244__Guanosine_5_O_3_Thiotriphosphate	G02162KR
MESH_D016244__Guanosine_5_O_3_Thiotriphosphate	G03277YI
MESH_D016244__Guanosine_5_O_3_Thiotriphosphate	G04625XC
MESH_D016244__Guanosine_5_O_3_Thiotriphosphate	G05952XV
MESH_D016244__Guanosine_5_O_3_Thiotriphosphate	G19543NY
MESH_D016244__Guanosine_5_O_3_Thiotriphosphate	G30534BG
MESH_D016244__Guanosine_5_O_3_Thiotriphosphate	G37184KW
MESH_D016244__Guanosine_5_O_3_Thiotriphosphate	G39662GZ
MESH_D016244__Guanosine_5_O_3_Thiotriphosphate	G41876BL
MESH_D016244__Guanosine_5_O_3_Thiotriphosphate	G45491TQ
MESH_D016244__Guanosine_5_O_3_Thiotriphosphate	G45714BQ
MESH_D016244__Guanosine_5_O_3_Thiotriphosphate	G46677TE
MESH_D016244__Guanosine_5_O_3_Thiotriphosphate	G54733XO
MESH_D016244__Guanosine_5_O_3_Thiotriphosphate	G81879LT
MESH_D016244__Guanosine_5_O_3_Thiotriphosphate	G81983KG
MESH_D016244__Guanosine_5_O_3_Thiotriphosphate	G85301FR
MESH_D016244__Guanosine_5_O_3_Thiotriphosphate	G87146EG
MESH_D016244__Guanosine_5_O_3_Thiotriphosphate	G90598GO
MESH_D016244__Guanosine_5_O_3_Thiotriphosphate	G96991NM
MESH_D016245__Librarians	G13439WS
MESH_D016245__Librarians	G27560FC
MESH_D016245__Librarians	G30402WE
MESH_D016245__Librarians	G37796OS
MESH_D016245__Librarians	G73717KI
MESH_D016245__Librarians	G78071QH
MESH_D016246__Lymphocytes_Tumor_Infiltrating	G00031MO
MESH_D016246__Lymphocytes_Tumor_Infiltrating	G08300EX
MESH_D016246__Lymphocytes_Tumor_Infiltrating	G65454YQ
MESH_D016247__Information_Storage_and_Retrieval	G00952LS
MESH_D016247__Information_Storage_and_Retrieval	G13305DT
MESH_D016247__Information_Storage_and_Retrieval	G15446MA
MESH_D016247__Information_Storage_and_Retrieval	G23119MJ
MESH_D016247__Information_Storage_and_Retrieval	G24256XU
MESH_D016247__Information_Storage_and_Retrieval	G28501CX
MESH_D016247__Information_Storage_and_Retrieval	G31686QZ
MESH_D016247__Information_Storage_and_Retrieval	G35718GY
MESH_D016247__Information_Storage_and_Retrieval	G35947YD
MESH_D016247__Information_Storage_and_Retrieval	G51091HB
MESH_D016247__Information_Storage_and_Retrieval	G60165II
MESH_D016247__Information_Storage_and_Retrieval	G61411XJ
MESH_D016247__Information_Storage_and_Retrieval	G77213YG
MESH_D016247__Information_Storage_and_Retrieval	G90575VK
MESH_D016247__Information_Storage_and_Retrieval	G91731DX
MESH_D016250__Compact_Disks	G11937ER
MESH_D016250__Compact_Disks	G13085EC
MESH_D016250__Compact_Disks	G35039IM
MESH_D016250__Compact_Disks	G39215NC
MESH_D016250__Compact_Disks	G39224RZ
MESH_D016250__Compact_Disks	G52788JK
MESH_D016250__Compact_Disks	G98084YF
MESH_D016251__CD_ROM	G34420UG
MESH_D016252__Microscopy_Scanning_Tunneling	G06373FY
MESH_D016252__Microscopy_Scanning_Tunneling	G21290RB
MESH_D016252__Microscopy_Scanning_Tunneling	G32258LG
MESH_D016252__Microscopy_Scanning_Tunneling	G42666HT
MESH_D016252__Microscopy_Scanning_Tunneling	G47362BJ
MESH_D016252__Microscopy_Scanning_Tunneling	G61843VN
MESH_D016255__Anistreplase	G11546AX
MESH_D016255__Anistreplase	G17990BU
MESH_D016255__Anistreplase	G18948TG
MESH_D016255__Anistreplase	G32300DM
MESH_D016255__Anistreplase	G36772MC
MESH_D016255__Anistreplase	G41824PC
MESH_D016255__Anistreplase	G57930PW
MESH_D016255__Anistreplase	G58217PN
MESH_D016255__Anistreplase	G59797AX
MESH_D016255__Anistreplase	G60464IB
MESH_D016255__Anistreplase	G61475VK
MESH_D016255__Anistreplase	G66728LX
MESH_D016255__Anistreplase	G68912OX
MESH_D016255__Anistreplase	G71069MN
MESH_D016255__Anistreplase	G73994XG
MESH_D016255__Anistreplase	G94481KZ
MESH_D016255__Anistreplase	G96153DN
MESH_D016256__Lewis_X_Antigen	G00025AJ
MESH_D016256__Lewis_X_Antigen	G00031MO
MESH_D016256__Lewis_X_Antigen	G00048MO
MESH_D016256__Lewis_X_Antigen	G00051MO
MESH_D016256__Lewis_X_Antigen	G00052MO
MESH_D016256__Lewis_X_Antigen	G00053MO
MESH_D016256__Lewis_X_Antigen	G00054MO
MESH_D016256__Lewis_X_Antigen	G00055MO
MESH_D016256__Lewis_X_Antigen	G00065MO
MESH_D016256__Lewis_X_Antigen	G00070MO
MESH_D016256__Lewis_X_Antigen	G00108ZJ
MESH_D016256__Lewis_X_Antigen	G00348TL
MESH_D016256__Lewis_X_Antigen	G00457KD
MESH_D016256__Lewis_X_Antigen	G00471UP
MESH_D016256__Lewis_X_Antigen	G00524FN
MESH_D016256__Lewis_X_Antigen	G00659GQ
MESH_D016256__Lewis_X_Antigen	G00672PE
MESH_D016256__Lewis_X_Antigen	G00729QB
MESH_D016256__Lewis_X_Antigen	G00782TH
MESH_D016256__Lewis_X_Antigen	G01004EV
MESH_D016256__Lewis_X_Antigen	G01097FM
MESH_D016256__Lewis_X_Antigen	G01296LJ
MESH_D016256__Lewis_X_Antigen	G01342FO
MESH_D016256__Lewis_X_Antigen	G01637PT
MESH_D016256__Lewis_X_Antigen	G01659IT
MESH_D016256__Lewis_X_Antigen	G01681RD
MESH_D016256__Lewis_X_Antigen	G01687OY
MESH_D016256__Lewis_X_Antigen	G01706RV
MESH_D016256__Lewis_X_Antigen	G01814RE
MESH_D016256__Lewis_X_Antigen	G01923FT
MESH_D016256__Lewis_X_Antigen	G01936ZY
MESH_D016256__Lewis_X_Antigen	G01958WI
MESH_D016256__Lewis_X_Antigen	G02026XF
MESH_D016256__Lewis_X_Antigen	G02151KD
MESH_D016256__Lewis_X_Antigen	G02240AO
MESH_D016256__Lewis_X_Antigen	G02377RY
MESH_D016256__Lewis_X_Antigen	G02379AH
MESH_D016256__Lewis_X_Antigen	G02429WR
MESH_D016256__Lewis_X_Antigen	G02878ZO
MESH_D016256__Lewis_X_Antigen	G02963KR
MESH_D016256__Lewis_X_Antigen	G03071KV
MESH_D016256__Lewis_X_Antigen	G03091JW
MESH_D016256__Lewis_X_Antigen	G03106MF
MESH_D016256__Lewis_X_Antigen	G03272YQ
MESH_D016256__Lewis_X_Antigen	G03286CY
MESH_D016256__Lewis_X_Antigen	G03564IA
MESH_D016256__Lewis_X_Antigen	G03794CJ
MESH_D016256__Lewis_X_Antigen	G03873BK
MESH_D016256__Lewis_X_Antigen	G03919ED
MESH_D016256__Lewis_X_Antigen	G03942TX
MESH_D016256__Lewis_X_Antigen	G04025XS
MESH_D016256__Lewis_X_Antigen	G04033XF
MESH_D016256__Lewis_X_Antigen	G04111FM
MESH_D016256__Lewis_X_Antigen	G04243ZJ
MESH_D016256__Lewis_X_Antigen	G04450CG
MESH_D016256__Lewis_X_Antigen	G04464MQ
MESH_D016256__Lewis_X_Antigen	G04564SK
MESH_D016256__Lewis_X_Antigen	G04624DG
MESH_D016256__Lewis_X_Antigen	G04675YX
MESH_D016256__Lewis_X_Antigen	G04751SB
MESH_D016256__Lewis_X_Antigen	G04951WQ
MESH_D016256__Lewis_X_Antigen	G05402BY
MESH_D016256__Lewis_X_Antigen	G05423BC
MESH_D016256__Lewis_X_Antigen	G05496NM
MESH_D016256__Lewis_X_Antigen	G05509OD
MESH_D016256__Lewis_X_Antigen	G05561CF
MESH_D016256__Lewis_X_Antigen	G05679QS
MESH_D016256__Lewis_X_Antigen	G06061NA
MESH_D016256__Lewis_X_Antigen	G06210XB
MESH_D016256__Lewis_X_Antigen	G06212IB
MESH_D016256__Lewis_X_Antigen	G06277RY
MESH_D016256__Lewis_X_Antigen	G06374YY
MESH_D016256__Lewis_X_Antigen	G06507BB
MESH_D016256__Lewis_X_Antigen	G06580KR
MESH_D016256__Lewis_X_Antigen	G06597DS
MESH_D016256__Lewis_X_Antigen	G06616KY
MESH_D016256__Lewis_X_Antigen	G06653IY
MESH_D016256__Lewis_X_Antigen	G06795XH
MESH_D016256__Lewis_X_Antigen	G06862BZ
MESH_D016256__Lewis_X_Antigen	G06891MB
MESH_D016256__Lewis_X_Antigen	G07075ZE
MESH_D016256__Lewis_X_Antigen	G07166FL
MESH_D016256__Lewis_X_Antigen	G07174PY
MESH_D016256__Lewis_X_Antigen	G07278EM
MESH_D016256__Lewis_X_Antigen	G07357YR
MESH_D016256__Lewis_X_Antigen	G07358IR
MESH_D016256__Lewis_X_Antigen	G07517TD
MESH_D016256__Lewis_X_Antigen	G07528DS
MESH_D016256__Lewis_X_Antigen	G07664BY
MESH_D016256__Lewis_X_Antigen	G07776WC
MESH_D016256__Lewis_X_Antigen	G08110LB
MESH_D016256__Lewis_X_Antigen	G08176ZW
MESH_D016256__Lewis_X_Antigen	G08371CD
MESH_D016256__Lewis_X_Antigen	G08405FR
MESH_D016256__Lewis_X_Antigen	G08453FV
MESH_D016256__Lewis_X_Antigen	G08582DC
MESH_D016256__Lewis_X_Antigen	G08682VA
MESH_D016256__Lewis_X_Antigen	G08685DE
MESH_D016256__Lewis_X_Antigen	G08719UD
MESH_D016256__Lewis_X_Antigen	G08775RW
MESH_D016256__Lewis_X_Antigen	G08896RO
MESH_D016256__Lewis_X_Antigen	G09046VD
MESH_D016256__Lewis_X_Antigen	G09256ZZ
MESH_D016256__Lewis_X_Antigen	G09304OK
MESH_D016256__Lewis_X_Antigen	G09403AR
MESH_D016256__Lewis_X_Antigen	G09560RL
MESH_D016256__Lewis_X_Antigen	G09630QE
MESH_D016256__Lewis_X_Antigen	G09698FP
MESH_D016256__Lewis_X_Antigen	G09700UE
MESH_D016256__Lewis_X_Antigen	G09725IE
MESH_D016256__Lewis_X_Antigen	G09734YA
MESH_D016256__Lewis_X_Antigen	G10230DL
MESH_D016256__Lewis_X_Antigen	G10347VG
MESH_D016256__Lewis_X_Antigen	G10440BS
MESH_D016256__Lewis_X_Antigen	G10487BH
MESH_D016256__Lewis_X_Antigen	G10708EQ
MESH_D016256__Lewis_X_Antigen	G11098AC
MESH_D016256__Lewis_X_Antigen	G11148DZ
MESH_D016256__Lewis_X_Antigen	G11161OD
MESH_D016256__Lewis_X_Antigen	G11190WY
MESH_D016256__Lewis_X_Antigen	G11364PD
MESH_D016256__Lewis_X_Antigen	G11366PY
MESH_D016256__Lewis_X_Antigen	G11408IC
MESH_D016256__Lewis_X_Antigen	G11417QD
MESH_D016256__Lewis_X_Antigen	G11428LI
MESH_D016256__Lewis_X_Antigen	G11524CG
MESH_D016256__Lewis_X_Antigen	G11554VY
MESH_D016256__Lewis_X_Antigen	G11922GI
MESH_D016256__Lewis_X_Antigen	G12274ST
MESH_D016256__Lewis_X_Antigen	G12350CH
MESH_D016256__Lewis_X_Antigen	G12367CT
MESH_D016256__Lewis_X_Antigen	G12557JV
MESH_D016256__Lewis_X_Antigen	G12609NC
MESH_D016256__Lewis_X_Antigen	G12615BQ
MESH_D016256__Lewis_X_Antigen	G12727AT
MESH_D016256__Lewis_X_Antigen	G12893IS
MESH_D016256__Lewis_X_Antigen	G12990PE
MESH_D016256__Lewis_X_Antigen	G13034PC
MESH_D016256__Lewis_X_Antigen	G13036NQ
MESH_D016256__Lewis_X_Antigen	G13122AV
MESH_D016256__Lewis_X_Antigen	G13254ZK
MESH_D016256__Lewis_X_Antigen	G13280BW
MESH_D016256__Lewis_X_Antigen	G13359QP
MESH_D016256__Lewis_X_Antigen	G13636IT
MESH_D016256__Lewis_X_Antigen	G13717KM
MESH_D016256__Lewis_X_Antigen	G13817CO
MESH_D016256__Lewis_X_Antigen	G14023RK
MESH_D016256__Lewis_X_Antigen	G14230LU
MESH_D016256__Lewis_X_Antigen	G14284YF
MESH_D016256__Lewis_X_Antigen	G14567YG
MESH_D016256__Lewis_X_Antigen	G14589ZB
MESH_D016256__Lewis_X_Antigen	G14683RS
MESH_D016256__Lewis_X_Antigen	G14722QE
MESH_D016256__Lewis_X_Antigen	G14891WZ
MESH_D016256__Lewis_X_Antigen	G14916SV
MESH_D016256__Lewis_X_Antigen	G15037CG
MESH_D016256__Lewis_X_Antigen	G15089RE
MESH_D016256__Lewis_X_Antigen	G15235WP
MESH_D016256__Lewis_X_Antigen	G15246QA
MESH_D016256__Lewis_X_Antigen	G15403KF
MESH_D016256__Lewis_X_Antigen	G15403NH
MESH_D016256__Lewis_X_Antigen	G15435GO
MESH_D016256__Lewis_X_Antigen	G15529OJ
MESH_D016256__Lewis_X_Antigen	G15541SE
MESH_D016256__Lewis_X_Antigen	G15609XF
MESH_D016256__Lewis_X_Antigen	G15659VW
MESH_D016256__Lewis_X_Antigen	G15703MZ
MESH_D016256__Lewis_X_Antigen	G15710ZS
MESH_D016256__Lewis_X_Antigen	G15880UZ
MESH_D016256__Lewis_X_Antigen	G15901LU
MESH_D016256__Lewis_X_Antigen	G15974QA
MESH_D016256__Lewis_X_Antigen	G16063EF
MESH_D016256__Lewis_X_Antigen	G16195MD
MESH_D016256__Lewis_X_Antigen	G16207FW
MESH_D016256__Lewis_X_Antigen	G16348RE
MESH_D016256__Lewis_X_Antigen	G16503LA
MESH_D016256__Lewis_X_Antigen	G16753NR
MESH_D016256__Lewis_X_Antigen	G16816IR
MESH_D016256__Lewis_X_Antigen	G16832RX
MESH_D016256__Lewis_X_Antigen	G17034UD
MESH_D016256__Lewis_X_Antigen	G17101AZ
MESH_D016256__Lewis_X_Antigen	G17118IF
MESH_D016256__Lewis_X_Antigen	G17210NP
MESH_D016256__Lewis_X_Antigen	G17243NC
MESH_D016256__Lewis_X_Antigen	G17381VT
MESH_D016256__Lewis_X_Antigen	G17437BX
MESH_D016256__Lewis_X_Antigen	G17520FX
MESH_D016256__Lewis_X_Antigen	G17652NI
MESH_D016256__Lewis_X_Antigen	G18118FX
MESH_D016256__Lewis_X_Antigen	G18237PC
MESH_D016256__Lewis_X_Antigen	G18299YA
MESH_D016256__Lewis_X_Antigen	G18331DN
MESH_D016256__Lewis_X_Antigen	G18430SJ
MESH_D016256__Lewis_X_Antigen	G18568MO
MESH_D016256__Lewis_X_Antigen	G18681US
MESH_D016256__Lewis_X_Antigen	G18808LA
MESH_D016256__Lewis_X_Antigen	G18990FX
MESH_D016256__Lewis_X_Antigen	G19108NW
MESH_D016256__Lewis_X_Antigen	G19152KQ
MESH_D016256__Lewis_X_Antigen	G19235SV
MESH_D016256__Lewis_X_Antigen	G19342EE
MESH_D016256__Lewis_X_Antigen	G19371IK
MESH_D016256__Lewis_X_Antigen	G19562CL
MESH_D016256__Lewis_X_Antigen	G19618VN
MESH_D016256__Lewis_X_Antigen	G19843TY
MESH_D016256__Lewis_X_Antigen	G19962EA
MESH_D016256__Lewis_X_Antigen	G20038KA
MESH_D016256__Lewis_X_Antigen	G20170WL
MESH_D016256__Lewis_X_Antigen	G20180GO
MESH_D016256__Lewis_X_Antigen	G20189ZO
MESH_D016256__Lewis_X_Antigen	G20300YT
MESH_D016256__Lewis_X_Antigen	G20457VJ
MESH_D016256__Lewis_X_Antigen	G20638ZE
MESH_D016256__Lewis_X_Antigen	G20855PH
MESH_D016256__Lewis_X_Antigen	G20966TZ
MESH_D016256__Lewis_X_Antigen	G21145FG
MESH_D016256__Lewis_X_Antigen	G21220JA
MESH_D016256__Lewis_X_Antigen	G21288QZ
MESH_D016256__Lewis_X_Antigen	G21359NQ
MESH_D016256__Lewis_X_Antigen	G21462HM
MESH_D016256__Lewis_X_Antigen	G21561XX
MESH_D016256__Lewis_X_Antigen	G21605YS
MESH_D016256__Lewis_X_Antigen	G21788RU
MESH_D016256__Lewis_X_Antigen	G21916IS
MESH_D016256__Lewis_X_Antigen	G21939WK
MESH_D016256__Lewis_X_Antigen	G22051KW
MESH_D016256__Lewis_X_Antigen	G22098NU
MESH_D016256__Lewis_X_Antigen	G22120QI
MESH_D016256__Lewis_X_Antigen	G22233KL
MESH_D016256__Lewis_X_Antigen	G22325PI
MESH_D016256__Lewis_X_Antigen	G22418PV
MESH_D016256__Lewis_X_Antigen	G22430BD
MESH_D016256__Lewis_X_Antigen	G22478ZB
MESH_D016256__Lewis_X_Antigen	G22485MG
MESH_D016256__Lewis_X_Antigen	G22545YE
MESH_D016256__Lewis_X_Antigen	G22562AT
MESH_D016256__Lewis_X_Antigen	G22597PT
MESH_D016256__Lewis_X_Antigen	G22665UT
MESH_D016256__Lewis_X_Antigen	G22898PA
MESH_D016256__Lewis_X_Antigen	G22923DJ
MESH_D016256__Lewis_X_Antigen	G22991AN
MESH_D016256__Lewis_X_Antigen	G23034ZK
MESH_D016256__Lewis_X_Antigen	G23073KK
MESH_D016256__Lewis_X_Antigen	G23154TX
MESH_D016256__Lewis_X_Antigen	G23214KL
MESH_D016256__Lewis_X_Antigen	G23261ZT
MESH_D016256__Lewis_X_Antigen	G23330XN
MESH_D016256__Lewis_X_Antigen	G23373ND
MESH_D016256__Lewis_X_Antigen	G23699HQ
MESH_D016256__Lewis_X_Antigen	G23764HO
MESH_D016256__Lewis_X_Antigen	G24030QV
MESH_D016256__Lewis_X_Antigen	G24087DV
MESH_D016256__Lewis_X_Antigen	G24090VR
MESH_D016256__Lewis_X_Antigen	G24109TA
MESH_D016256__Lewis_X_Antigen	G24146KP
MESH_D016256__Lewis_X_Antigen	G24162TT
MESH_D016256__Lewis_X_Antigen	G24181PX
MESH_D016256__Lewis_X_Antigen	G24183XZ
MESH_D016256__Lewis_X_Antigen	G24211IM
MESH_D016256__Lewis_X_Antigen	G24366RG
MESH_D016256__Lewis_X_Antigen	G24472GB
MESH_D016256__Lewis_X_Antigen	G24696SU
MESH_D016256__Lewis_X_Antigen	G24706MK
MESH_D016256__Lewis_X_Antigen	G24942GU
MESH_D016256__Lewis_X_Antigen	G25097RR
MESH_D016256__Lewis_X_Antigen	G25129BT
MESH_D016256__Lewis_X_Antigen	G25178FO
MESH_D016256__Lewis_X_Antigen	G25200CR
MESH_D016256__Lewis_X_Antigen	G25207ZU
MESH_D016256__Lewis_X_Antigen	G25317ZE
MESH_D016256__Lewis_X_Antigen	G25341OG
MESH_D016256__Lewis_X_Antigen	G25407RZ
MESH_D016256__Lewis_X_Antigen	G25951TE
MESH_D016256__Lewis_X_Antigen	G26027YT
MESH_D016256__Lewis_X_Antigen	G26070CR
MESH_D016256__Lewis_X_Antigen	G26340RK
MESH_D016256__Lewis_X_Antigen	G26491GN
MESH_D016256__Lewis_X_Antigen	G26570RB
MESH_D016256__Lewis_X_Antigen	G26695CB
MESH_D016256__Lewis_X_Antigen	G26754XS
MESH_D016256__Lewis_X_Antigen	G26875JA
MESH_D016256__Lewis_X_Antigen	G27239WC
MESH_D016256__Lewis_X_Antigen	G27293OK
MESH_D016256__Lewis_X_Antigen	G27604JN
MESH_D016256__Lewis_X_Antigen	G27777OV
MESH_D016256__Lewis_X_Antigen	G27783SY
MESH_D016256__Lewis_X_Antigen	G28073VX
MESH_D016256__Lewis_X_Antigen	G28194JX
MESH_D016256__Lewis_X_Antigen	G28333CH
MESH_D016256__Lewis_X_Antigen	G28378JO
MESH_D016256__Lewis_X_Antigen	G28477UY
MESH_D016256__Lewis_X_Antigen	G28523WL
MESH_D016256__Lewis_X_Antigen	G28593QZ
MESH_D016256__Lewis_X_Antigen	G28809IW
MESH_D016256__Lewis_X_Antigen	G29007JU
MESH_D016256__Lewis_X_Antigen	G29140EJ
MESH_D016256__Lewis_X_Antigen	G29159ZA
MESH_D016256__Lewis_X_Antigen	G29184OZ
MESH_D016256__Lewis_X_Antigen	G29354FC
MESH_D016256__Lewis_X_Antigen	G29699YO
MESH_D016256__Lewis_X_Antigen	G29801KO
MESH_D016256__Lewis_X_Antigen	G29832VY
MESH_D016256__Lewis_X_Antigen	G29944MP
MESH_D016256__Lewis_X_Antigen	G30048YR
MESH_D016256__Lewis_X_Antigen	G30159WR
MESH_D016256__Lewis_X_Antigen	G30179TH
MESH_D016256__Lewis_X_Antigen	G30310PW
MESH_D016256__Lewis_X_Antigen	G30396GG
MESH_D016256__Lewis_X_Antigen	G30661NY
MESH_D016256__Lewis_X_Antigen	G30998FW
MESH_D016256__Lewis_X_Antigen	G31569EM
MESH_D016256__Lewis_X_Antigen	G31736BK
MESH_D016256__Lewis_X_Antigen	G32081WS
MESH_D016256__Lewis_X_Antigen	G32504RL
MESH_D016256__Lewis_X_Antigen	G32635OL
MESH_D016256__Lewis_X_Antigen	G32685CP
MESH_D016256__Lewis_X_Antigen	G32697WO
MESH_D016256__Lewis_X_Antigen	G32801HX
MESH_D016256__Lewis_X_Antigen	G32988OE
MESH_D016256__Lewis_X_Antigen	G32990HL
MESH_D016256__Lewis_X_Antigen	G33010CD
MESH_D016256__Lewis_X_Antigen	G33049UW
MESH_D016256__Lewis_X_Antigen	G33070ZL
MESH_D016256__Lewis_X_Antigen	G33082JZ
MESH_D016256__Lewis_X_Antigen	G33170MV
MESH_D016256__Lewis_X_Antigen	G33272MN
MESH_D016256__Lewis_X_Antigen	G33286AC
MESH_D016256__Lewis_X_Antigen	G33316AJ
MESH_D016256__Lewis_X_Antigen	G33337AB
MESH_D016256__Lewis_X_Antigen	G33347WY
MESH_D016256__Lewis_X_Antigen	G33435US
MESH_D016256__Lewis_X_Antigen	G34155VH
MESH_D016256__Lewis_X_Antigen	G34284DK
MESH_D016256__Lewis_X_Antigen	G34393GC
MESH_D016256__Lewis_X_Antigen	G34668LT
MESH_D016256__Lewis_X_Antigen	G35440SA
MESH_D016256__Lewis_X_Antigen	G35638ZE
MESH_D016256__Lewis_X_Antigen	G35674RJ
MESH_D016256__Lewis_X_Antigen	G35730FO
MESH_D016256__Lewis_X_Antigen	G36005FQ
MESH_D016256__Lewis_X_Antigen	G36263BH
MESH_D016256__Lewis_X_Antigen	G36419UK
MESH_D016256__Lewis_X_Antigen	G36453XQ
MESH_D016256__Lewis_X_Antigen	G36536IY
MESH_D016256__Lewis_X_Antigen	G36725KX
MESH_D016256__Lewis_X_Antigen	G36958OJ
MESH_D016256__Lewis_X_Antigen	G37051GA
MESH_D016256__Lewis_X_Antigen	G37053NG
MESH_D016256__Lewis_X_Antigen	G37125WK
MESH_D016256__Lewis_X_Antigen	G37410BN
MESH_D016256__Lewis_X_Antigen	G37447TO
MESH_D016256__Lewis_X_Antigen	G37497LY
MESH_D016256__Lewis_X_Antigen	G37873JY
MESH_D016256__Lewis_X_Antigen	G37918PT
MESH_D016256__Lewis_X_Antigen	G38002QN
MESH_D016256__Lewis_X_Antigen	G38004VG
MESH_D016256__Lewis_X_Antigen	G38075PP
MESH_D016256__Lewis_X_Antigen	G38202KN
MESH_D016256__Lewis_X_Antigen	G38310GJ
MESH_D016256__Lewis_X_Antigen	G38768TJ
MESH_D016256__Lewis_X_Antigen	G38995CU
MESH_D016256__Lewis_X_Antigen	G39386LW
MESH_D016256__Lewis_X_Antigen	G39820RQ
MESH_D016256__Lewis_X_Antigen	G40026ZO
MESH_D016256__Lewis_X_Antigen	G40055MG
MESH_D016256__Lewis_X_Antigen	G40058DE
MESH_D016256__Lewis_X_Antigen	G40249UC
MESH_D016256__Lewis_X_Antigen	G40289RO
MESH_D016256__Lewis_X_Antigen	G40397HC
MESH_D016256__Lewis_X_Antigen	G40670DJ
MESH_D016256__Lewis_X_Antigen	G40696TO
MESH_D016256__Lewis_X_Antigen	G40773IX
MESH_D016256__Lewis_X_Antigen	G40789YT
MESH_D016256__Lewis_X_Antigen	G41145LF
MESH_D016256__Lewis_X_Antigen	G41394RJ
MESH_D016256__Lewis_X_Antigen	G41451DF
MESH_D016256__Lewis_X_Antigen	G41670EF
MESH_D016256__Lewis_X_Antigen	G41780OY
MESH_D016256__Lewis_X_Antigen	G41811VQ
MESH_D016256__Lewis_X_Antigen	G41974TM
MESH_D016256__Lewis_X_Antigen	G41999JO
MESH_D016256__Lewis_X_Antigen	G42002WQ
MESH_D016256__Lewis_X_Antigen	G42239OO
MESH_D016256__Lewis_X_Antigen	G42256GD
MESH_D016256__Lewis_X_Antigen	G42365XA
MESH_D016256__Lewis_X_Antigen	G42664TF
MESH_D016256__Lewis_X_Antigen	G42866WF
MESH_D016256__Lewis_X_Antigen	G43008OB
MESH_D016256__Lewis_X_Antigen	G43147HQ
MESH_D016256__Lewis_X_Antigen	G43548LQ
MESH_D016256__Lewis_X_Antigen	G43553LW
MESH_D016256__Lewis_X_Antigen	G43761FR
MESH_D016256__Lewis_X_Antigen	G43888BM
MESH_D016256__Lewis_X_Antigen	G43930QJ
MESH_D016256__Lewis_X_Antigen	G43933MN
MESH_D016256__Lewis_X_Antigen	G44294CX
MESH_D016256__Lewis_X_Antigen	G44414DH
MESH_D016256__Lewis_X_Antigen	G44450RW
MESH_D016256__Lewis_X_Antigen	G44536GS
MESH_D016256__Lewis_X_Antigen	G44564QT
MESH_D016256__Lewis_X_Antigen	G44573FW
MESH_D016256__Lewis_X_Antigen	G44724JT
MESH_D016256__Lewis_X_Antigen	G44732NN
MESH_D016256__Lewis_X_Antigen	G44818PD
MESH_D016256__Lewis_X_Antigen	G44850GT
MESH_D016256__Lewis_X_Antigen	G44907FO
MESH_D016256__Lewis_X_Antigen	G45000VC
MESH_D016256__Lewis_X_Antigen	G45003JO
MESH_D016256__Lewis_X_Antigen	G45026EP
MESH_D016256__Lewis_X_Antigen	G45215IJ
MESH_D016256__Lewis_X_Antigen	G45354TV
MESH_D016256__Lewis_X_Antigen	G45400XL
MESH_D016256__Lewis_X_Antigen	G45561WU
MESH_D016256__Lewis_X_Antigen	G45587XZ
MESH_D016256__Lewis_X_Antigen	G45592JO
MESH_D016256__Lewis_X_Antigen	G45772UU
MESH_D016256__Lewis_X_Antigen	G45844KY
MESH_D016256__Lewis_X_Antigen	G45888VL
MESH_D016256__Lewis_X_Antigen	G46085HD
MESH_D016256__Lewis_X_Antigen	G46191EJ
MESH_D016256__Lewis_X_Antigen	G46232MH
MESH_D016256__Lewis_X_Antigen	G46248BN
MESH_D016256__Lewis_X_Antigen	G46249ME
MESH_D016256__Lewis_X_Antigen	G46363HS
MESH_D016256__Lewis_X_Antigen	G46506LE
MESH_D016256__Lewis_X_Antigen	G46521UT
MESH_D016256__Lewis_X_Antigen	G46606FL
MESH_D016256__Lewis_X_Antigen	G46641RE
MESH_D016256__Lewis_X_Antigen	G46673LM
MESH_D016256__Lewis_X_Antigen	G46761EA
MESH_D016256__Lewis_X_Antigen	G47163SC
MESH_D016256__Lewis_X_Antigen	G47165QE
MESH_D016256__Lewis_X_Antigen	G47339WE
MESH_D016256__Lewis_X_Antigen	G47433VM
MESH_D016256__Lewis_X_Antigen	G47470TL
MESH_D016256__Lewis_X_Antigen	G47497YD
MESH_D016256__Lewis_X_Antigen	G47809QP
MESH_D016256__Lewis_X_Antigen	G47923JI
MESH_D016256__Lewis_X_Antigen	G47970KN
MESH_D016256__Lewis_X_Antigen	G47975LL
MESH_D016256__Lewis_X_Antigen	G48089QY
MESH_D016256__Lewis_X_Antigen	G48220DB
MESH_D016256__Lewis_X_Antigen	G48285RM
MESH_D016256__Lewis_X_Antigen	G48423VY
MESH_D016256__Lewis_X_Antigen	G48695KC
MESH_D016256__Lewis_X_Antigen	G48809VN
MESH_D016256__Lewis_X_Antigen	G49003MO
MESH_D016256__Lewis_X_Antigen	G49062EX
MESH_D016256__Lewis_X_Antigen	G49104WF
MESH_D016256__Lewis_X_Antigen	G49228QV
MESH_D016256__Lewis_X_Antigen	G49423BG
MESH_D016256__Lewis_X_Antigen	G49478IU
MESH_D016256__Lewis_X_Antigen	G49672YB
MESH_D016256__Lewis_X_Antigen	G49859TR
MESH_D016256__Lewis_X_Antigen	G49936CS
MESH_D016256__Lewis_X_Antigen	G50064HP
MESH_D016256__Lewis_X_Antigen	G50295PX
MESH_D016256__Lewis_X_Antigen	G50303VE
MESH_D016256__Lewis_X_Antigen	G50345ID
MESH_D016256__Lewis_X_Antigen	G50451XH
MESH_D016256__Lewis_X_Antigen	G50504QA
MESH_D016256__Lewis_X_Antigen	G50518XH
MESH_D016256__Lewis_X_Antigen	G50519XG
MESH_D016256__Lewis_X_Antigen	G50571WR
MESH_D016256__Lewis_X_Antigen	G50576GW
MESH_D016256__Lewis_X_Antigen	G50829YA
MESH_D016256__Lewis_X_Antigen	G50878YS
MESH_D016256__Lewis_X_Antigen	G50902RD
MESH_D016256__Lewis_X_Antigen	G50918LY
MESH_D016256__Lewis_X_Antigen	G50962LI
MESH_D016256__Lewis_X_Antigen	G51050LD
MESH_D016256__Lewis_X_Antigen	G51098WE
MESH_D016256__Lewis_X_Antigen	G51138SQ
MESH_D016256__Lewis_X_Antigen	G51144ZC
MESH_D016256__Lewis_X_Antigen	G51231DL
MESH_D016256__Lewis_X_Antigen	G51294LX
MESH_D016256__Lewis_X_Antigen	G51318YG
MESH_D016256__Lewis_X_Antigen	G51660AE
MESH_D016256__Lewis_X_Antigen	G51813EW
MESH_D016256__Lewis_X_Antigen	G51828AY
MESH_D016256__Lewis_X_Antigen	G51904VW
MESH_D016256__Lewis_X_Antigen	G51911JA
MESH_D016256__Lewis_X_Antigen	G51954FX
MESH_D016256__Lewis_X_Antigen	G52106JB
MESH_D016256__Lewis_X_Antigen	G52160KJ
MESH_D016256__Lewis_X_Antigen	G52284QB
MESH_D016256__Lewis_X_Antigen	G52293LN
MESH_D016256__Lewis_X_Antigen	G52324RX
MESH_D016256__Lewis_X_Antigen	G52428YY
MESH_D016256__Lewis_X_Antigen	G52512BX
MESH_D016256__Lewis_X_Antigen	G52817WW
MESH_D016256__Lewis_X_Antigen	G52880ZN
MESH_D016256__Lewis_X_Antigen	G52953NF
MESH_D016256__Lewis_X_Antigen	G53167BE
MESH_D016256__Lewis_X_Antigen	G53219PO
MESH_D016256__Lewis_X_Antigen	G53494YM
MESH_D016256__Lewis_X_Antigen	G53812EH
MESH_D016256__Lewis_X_Antigen	G53923CR
MESH_D016256__Lewis_X_Antigen	G54100IS
MESH_D016256__Lewis_X_Antigen	G54163AD
MESH_D016256__Lewis_X_Antigen	G54278CQ
MESH_D016256__Lewis_X_Antigen	G54409JS
MESH_D016256__Lewis_X_Antigen	G54723TY
MESH_D016256__Lewis_X_Antigen	G54849KT
MESH_D016256__Lewis_X_Antigen	G55063UO
MESH_D016256__Lewis_X_Antigen	G55136OW
MESH_D016256__Lewis_X_Antigen	G55184IL
MESH_D016256__Lewis_X_Antigen	G55220VL
MESH_D016256__Lewis_X_Antigen	G55314RK
MESH_D016256__Lewis_X_Antigen	G55487DR
MESH_D016256__Lewis_X_Antigen	G55601IV
MESH_D016256__Lewis_X_Antigen	G55715VV
MESH_D016256__Lewis_X_Antigen	G55906ZL
MESH_D016256__Lewis_X_Antigen	G55951NU
MESH_D016256__Lewis_X_Antigen	G56062OE
MESH_D016256__Lewis_X_Antigen	G56117EC
MESH_D016256__Lewis_X_Antigen	G56191OX
MESH_D016256__Lewis_X_Antigen	G56232YV
MESH_D016256__Lewis_X_Antigen	G56310WZ
MESH_D016256__Lewis_X_Antigen	G56364OO
MESH_D016256__Lewis_X_Antigen	G57321HK
MESH_D016256__Lewis_X_Antigen	G57669NH
MESH_D016256__Lewis_X_Antigen	G57812JD
MESH_D016256__Lewis_X_Antigen	G57937LQ
MESH_D016256__Lewis_X_Antigen	G57993RM
MESH_D016256__Lewis_X_Antigen	G58223WL
MESH_D016256__Lewis_X_Antigen	G58342PV
MESH_D016256__Lewis_X_Antigen	G58473ZD
MESH_D016256__Lewis_X_Antigen	G58576XD
MESH_D016256__Lewis_X_Antigen	G58637YS
MESH_D016256__Lewis_X_Antigen	G58702GH
MESH_D016256__Lewis_X_Antigen	G58768MB
MESH_D016256__Lewis_X_Antigen	G59190ZX
MESH_D016256__Lewis_X_Antigen	G59471TH
MESH_D016256__Lewis_X_Antigen	G59707MY
MESH_D016256__Lewis_X_Antigen	G59887RM
MESH_D016256__Lewis_X_Antigen	G59894GU
MESH_D016256__Lewis_X_Antigen	G59908TL
MESH_D016256__Lewis_X_Antigen	G60123HZ
MESH_D016256__Lewis_X_Antigen	G60156LE
MESH_D016256__Lewis_X_Antigen	G60230HH
MESH_D016256__Lewis_X_Antigen	G60284TY
MESH_D016256__Lewis_X_Antigen	G60404AR
MESH_D016256__Lewis_X_Antigen	G60495ML
MESH_D016256__Lewis_X_Antigen	G60616UV
MESH_D016256__Lewis_X_Antigen	G61086XO
MESH_D016256__Lewis_X_Antigen	G61252ZJ
MESH_D016256__Lewis_X_Antigen	G61416CS
MESH_D016256__Lewis_X_Antigen	G61492UQ
MESH_D016256__Lewis_X_Antigen	G61503JL
MESH_D016256__Lewis_X_Antigen	G61582HZ
MESH_D016256__Lewis_X_Antigen	G61724IO
MESH_D016256__Lewis_X_Antigen	G61780GR
MESH_D016256__Lewis_X_Antigen	G61819UR
MESH_D016256__Lewis_X_Antigen	G61882UD
MESH_D016256__Lewis_X_Antigen	G61922BO
MESH_D016256__Lewis_X_Antigen	G61961BB
MESH_D016256__Lewis_X_Antigen	G62121FH
MESH_D016256__Lewis_X_Antigen	G62209UD
MESH_D016256__Lewis_X_Antigen	G62955NY
MESH_D016256__Lewis_X_Antigen	G63165YN
MESH_D016256__Lewis_X_Antigen	G63238VS
MESH_D016256__Lewis_X_Antigen	G63312EX
MESH_D016256__Lewis_X_Antigen	G63329SO
MESH_D016256__Lewis_X_Antigen	G63427CD
MESH_D016256__Lewis_X_Antigen	G63496FG
MESH_D016256__Lewis_X_Antigen	G63558DL
MESH_D016256__Lewis_X_Antigen	G63614KK
MESH_D016256__Lewis_X_Antigen	G63670YV
MESH_D016256__Lewis_X_Antigen	G63935LM
MESH_D016256__Lewis_X_Antigen	G63992GH
MESH_D016256__Lewis_X_Antigen	G64305UV
MESH_D016256__Lewis_X_Antigen	G64803YU
MESH_D016256__Lewis_X_Antigen	G64813JD
MESH_D016256__Lewis_X_Antigen	G64915UF
MESH_D016256__Lewis_X_Antigen	G65070LF
MESH_D016256__Lewis_X_Antigen	G65135MY
MESH_D016256__Lewis_X_Antigen	G65188ZC
MESH_D016256__Lewis_X_Antigen	G65204RX
MESH_D016256__Lewis_X_Antigen	G65223RT
MESH_D016256__Lewis_X_Antigen	G65339BX
MESH_D016256__Lewis_X_Antigen	G65401LF
MESH_D016256__Lewis_X_Antigen	G65414VM
MESH_D016256__Lewis_X_Antigen	G65682MI
MESH_D016256__Lewis_X_Antigen	G65683ZU
MESH_D016256__Lewis_X_Antigen	G65686FS
MESH_D016256__Lewis_X_Antigen	G65779TW
MESH_D016256__Lewis_X_Antigen	G66041UZ
MESH_D016256__Lewis_X_Antigen	G66885LZ
MESH_D016256__Lewis_X_Antigen	G67025JY
MESH_D016256__Lewis_X_Antigen	G67026KG
MESH_D016256__Lewis_X_Antigen	G67280SN
MESH_D016256__Lewis_X_Antigen	G67478PJ
MESH_D016256__Lewis_X_Antigen	G67966YH
MESH_D016256__Lewis_X_Antigen	G67996PV
MESH_D016256__Lewis_X_Antigen	G68257ZA
MESH_D016256__Lewis_X_Antigen	G68619YL
MESH_D016256__Lewis_X_Antigen	G68887LW
MESH_D016256__Lewis_X_Antigen	G68946DB
MESH_D016256__Lewis_X_Antigen	G68955EL
MESH_D016256__Lewis_X_Antigen	G68966BY
MESH_D016256__Lewis_X_Antigen	G68975JJ
MESH_D016256__Lewis_X_Antigen	G69091VU
MESH_D016256__Lewis_X_Antigen	G69229KW
MESH_D016256__Lewis_X_Antigen	G69327YC
MESH_D016256__Lewis_X_Antigen	G69542QT
MESH_D016256__Lewis_X_Antigen	G69876CC
MESH_D016256__Lewis_X_Antigen	G69979ZE
MESH_D016256__Lewis_X_Antigen	G70115XG
MESH_D016256__Lewis_X_Antigen	G70313VK
MESH_D016256__Lewis_X_Antigen	G70330GB
MESH_D016256__Lewis_X_Antigen	G70373XJ
MESH_D016256__Lewis_X_Antigen	G70418BK
MESH_D016256__Lewis_X_Antigen	G70422TG
MESH_D016256__Lewis_X_Antigen	G70520DS
MESH_D016256__Lewis_X_Antigen	G70691VV
MESH_D016256__Lewis_X_Antigen	G70830AN
MESH_D016256__Lewis_X_Antigen	G71097HL
MESH_D016256__Lewis_X_Antigen	G71102UV
MESH_D016256__Lewis_X_Antigen	G71614BZ
MESH_D016256__Lewis_X_Antigen	G72029BA
MESH_D016256__Lewis_X_Antigen	G72748AQ
MESH_D016256__Lewis_X_Antigen	G72778GD
MESH_D016256__Lewis_X_Antigen	G73059ZL
MESH_D016256__Lewis_X_Antigen	G73211XU
MESH_D016256__Lewis_X_Antigen	G73292KX
MESH_D016256__Lewis_X_Antigen	G73390BK
MESH_D016256__Lewis_X_Antigen	G73521HC
MESH_D016256__Lewis_X_Antigen	G73818YN
MESH_D016256__Lewis_X_Antigen	G74103WM
MESH_D016256__Lewis_X_Antigen	G74210VG
MESH_D016256__Lewis_X_Antigen	G74609HP
MESH_D016256__Lewis_X_Antigen	G74624JM
MESH_D016256__Lewis_X_Antigen	G74656JE
MESH_D016256__Lewis_X_Antigen	G74912VG
MESH_D016256__Lewis_X_Antigen	G74916CC
MESH_D016256__Lewis_X_Antigen	G74933OP
MESH_D016256__Lewis_X_Antigen	G75088WI
MESH_D016256__Lewis_X_Antigen	G75143LK
MESH_D016256__Lewis_X_Antigen	G75175JF
MESH_D016256__Lewis_X_Antigen	G75240QW
MESH_D016256__Lewis_X_Antigen	G75794BE
MESH_D016256__Lewis_X_Antigen	G76031FX
MESH_D016256__Lewis_X_Antigen	G76362CO
MESH_D016256__Lewis_X_Antigen	G76429IR
MESH_D016256__Lewis_X_Antigen	G76439VL
MESH_D016256__Lewis_X_Antigen	G76758TN
MESH_D016256__Lewis_X_Antigen	G77617LL
MESH_D016256__Lewis_X_Antigen	G77815HW
MESH_D016256__Lewis_X_Antigen	G78126VH
MESH_D016256__Lewis_X_Antigen	G78361JI
MESH_D016256__Lewis_X_Antigen	G78574DO
MESH_D016256__Lewis_X_Antigen	G78603IZ
MESH_D016256__Lewis_X_Antigen	G78612VS
MESH_D016256__Lewis_X_Antigen	G78941GA
MESH_D016256__Lewis_X_Antigen	G78972KE
MESH_D016256__Lewis_X_Antigen	G79425HA
MESH_D016256__Lewis_X_Antigen	G79600DE
MESH_D016256__Lewis_X_Antigen	G79624NT
MESH_D016256__Lewis_X_Antigen	G79691MO
MESH_D016256__Lewis_X_Antigen	G79947XG
MESH_D016256__Lewis_X_Antigen	G80028CL
MESH_D016256__Lewis_X_Antigen	G80144HF
MESH_D016256__Lewis_X_Antigen	G80722US
MESH_D016256__Lewis_X_Antigen	G80966KZ
MESH_D016256__Lewis_X_Antigen	G81055CE
MESH_D016256__Lewis_X_Antigen	G81069MB
MESH_D016256__Lewis_X_Antigen	G81115FG
MESH_D016256__Lewis_X_Antigen	G81214EK
MESH_D016256__Lewis_X_Antigen	G81242ZT
MESH_D016256__Lewis_X_Antigen	G81252MZ
MESH_D016256__Lewis_X_Antigen	G81634RI
MESH_D016256__Lewis_X_Antigen	G81739UD
MESH_D016256__Lewis_X_Antigen	G82175BQ
MESH_D016256__Lewis_X_Antigen	G82209TY
MESH_D016256__Lewis_X_Antigen	G82461EN
MESH_D016256__Lewis_X_Antigen	G82561TX
MESH_D016256__Lewis_X_Antigen	G82659VT
MESH_D016256__Lewis_X_Antigen	G82680EC
MESH_D016256__Lewis_X_Antigen	G82858KU
MESH_D016256__Lewis_X_Antigen	G82942ZJ
MESH_D016256__Lewis_X_Antigen	G83124WP
MESH_D016256__Lewis_X_Antigen	G83128FQ
MESH_D016256__Lewis_X_Antigen	G83196NS
MESH_D016256__Lewis_X_Antigen	G83643ND
MESH_D016256__Lewis_X_Antigen	G83916HL
MESH_D016256__Lewis_X_Antigen	G83957NH
MESH_D016256__Lewis_X_Antigen	G83964IC
MESH_D016256__Lewis_X_Antigen	G84263XI
MESH_D016256__Lewis_X_Antigen	G84441GS
MESH_D016256__Lewis_X_Antigen	G84647SC
MESH_D016256__Lewis_X_Antigen	G84975VY
MESH_D016256__Lewis_X_Antigen	G85113NU
MESH_D016256__Lewis_X_Antigen	G85300IQ
MESH_D016256__Lewis_X_Antigen	G85497PI
MESH_D016256__Lewis_X_Antigen	G85795IV
MESH_D016256__Lewis_X_Antigen	G85930OB
MESH_D016256__Lewis_X_Antigen	G86005HP
MESH_D016256__Lewis_X_Antigen	G86048OZ
MESH_D016256__Lewis_X_Antigen	G86928UZ
MESH_D016256__Lewis_X_Antigen	G87056IR
MESH_D016256__Lewis_X_Antigen	G87514QJ
MESH_D016256__Lewis_X_Antigen	G87564QI
MESH_D016256__Lewis_X_Antigen	G87657HN
MESH_D016256__Lewis_X_Antigen	G87680BW
MESH_D016256__Lewis_X_Antigen	G88138GA
MESH_D016256__Lewis_X_Antigen	G88502NV
MESH_D016256__Lewis_X_Antigen	G88654OD
MESH_D016256__Lewis_X_Antigen	G88795RK
MESH_D016256__Lewis_X_Antigen	G88837PJ
MESH_D016256__Lewis_X_Antigen	G88875CC
MESH_D016256__Lewis_X_Antigen	G89069IR
MESH_D016256__Lewis_X_Antigen	G89301PN
MESH_D016256__Lewis_X_Antigen	G89307GT
MESH_D016256__Lewis_X_Antigen	G89414BZ
MESH_D016256__Lewis_X_Antigen	G89659QV
MESH_D016256__Lewis_X_Antigen	G89720ZS
MESH_D016256__Lewis_X_Antigen	G90684PC
MESH_D016256__Lewis_X_Antigen	G90739UE
MESH_D016256__Lewis_X_Antigen	G90805IW
MESH_D016256__Lewis_X_Antigen	G90818DN
MESH_D016256__Lewis_X_Antigen	G91147LL
MESH_D016256__Lewis_X_Antigen	G91441JF
MESH_D016256__Lewis_X_Antigen	G91550OH
MESH_D016256__Lewis_X_Antigen	G91560NT
MESH_D016256__Lewis_X_Antigen	G91675OC
MESH_D016256__Lewis_X_Antigen	G91750GZ
MESH_D016256__Lewis_X_Antigen	G91906GT
MESH_D016256__Lewis_X_Antigen	G92058BI
MESH_D016256__Lewis_X_Antigen	G92241BG
MESH_D016256__Lewis_X_Antigen	G92502CQ
MESH_D016256__Lewis_X_Antigen	G92509CI
MESH_D016256__Lewis_X_Antigen	G92534VZ
MESH_D016256__Lewis_X_Antigen	G92571WK
MESH_D016256__Lewis_X_Antigen	G92631ER
MESH_D016256__Lewis_X_Antigen	G92633IC
MESH_D016256__Lewis_X_Antigen	G92784KW
MESH_D016256__Lewis_X_Antigen	G93060PS
MESH_D016256__Lewis_X_Antigen	G93060RI
MESH_D016256__Lewis_X_Antigen	G93102UB
MESH_D016256__Lewis_X_Antigen	G93169YE
MESH_D016256__Lewis_X_Antigen	G93861XR
MESH_D016256__Lewis_X_Antigen	G93984MO
MESH_D016256__Lewis_X_Antigen	G94280PG
MESH_D016256__Lewis_X_Antigen	G94303RF
MESH_D016256__Lewis_X_Antigen	G94956AW
MESH_D016256__Lewis_X_Antigen	G95098GZ
MESH_D016256__Lewis_X_Antigen	G95294TJ
MESH_D016256__Lewis_X_Antigen	G95617FJ
MESH_D016256__Lewis_X_Antigen	G95919TI
MESH_D016256__Lewis_X_Antigen	G96138GY
MESH_D016256__Lewis_X_Antigen	G96401FK
MESH_D016256__Lewis_X_Antigen	G97105ZG
MESH_D016256__Lewis_X_Antigen	G97370PT
MESH_D016256__Lewis_X_Antigen	G97615LG
MESH_D016256__Lewis_X_Antigen	G97691ZT
MESH_D016256__Lewis_X_Antigen	G97935AI
MESH_D016256__Lewis_X_Antigen	G97953NC
MESH_D016256__Lewis_X_Antigen	G97982TU
MESH_D016256__Lewis_X_Antigen	G98277JD
MESH_D016256__Lewis_X_Antigen	G98511NR
MESH_D016256__Lewis_X_Antigen	G98994FU
MESH_D016256__Lewis_X_Antigen	G99196JZ
MESH_D016256__Lewis_X_Antigen	G99429GJ
MESH_D016256__Lewis_X_Antigen	G99627GJ
MESH_D016256__Lewis_X_Antigen	G99758EF
MESH_D016257__Fura_2	G00335DM
MESH_D016257__Fura_2	G01361SX
MESH_D016257__Fura_2	G01760ZU
MESH_D016257__Fura_2	G02029PW
MESH_D016257__Fura_2	G02872LW
MESH_D016257__Fura_2	G03570UU
MESH_D016257__Fura_2	G04216GB
MESH_D016257__Fura_2	G04414GO
MESH_D016257__Fura_2	G05579FO
MESH_D016257__Fura_2	G06459UP
MESH_D016257__Fura_2	G07569NS
MESH_D016257__Fura_2	G08986WD
MESH_D016257__Fura_2	G09354CU
MESH_D016257__Fura_2	G09389FE
MESH_D016257__Fura_2	G10474JO
MESH_D016257__Fura_2	G10981WE
MESH_D016257__Fura_2	G12094BF
MESH_D016257__Fura_2	G12438YM
MESH_D016257__Fura_2	G13145LS
MESH_D016257__Fura_2	G13181ZZ
MESH_D016257__Fura_2	G15407YE
MESH_D016257__Fura_2	G16932ML
MESH_D016257__Fura_2	G19033JR
MESH_D016257__Fura_2	G19518QR
MESH_D016257__Fura_2	G21180MA
MESH_D016257__Fura_2	G21249TY
MESH_D016257__Fura_2	G21381MC
MESH_D016257__Fura_2	G22317TC
MESH_D016257__Fura_2	G22573RC
MESH_D016257__Fura_2	G22675WY
MESH_D016257__Fura_2	G22768VO
MESH_D016257__Fura_2	G23470NW
MESH_D016257__Fura_2	G24108LP
MESH_D016257__Fura_2	G26295XE
MESH_D016257__Fura_2	G26664YN
MESH_D016257__Fura_2	G27674HS
MESH_D016257__Fura_2	G27855VW
MESH_D016257__Fura_2	G27936ON
MESH_D016257__Fura_2	G28186OD
MESH_D016257__Fura_2	G30933TG
MESH_D016257__Fura_2	G33426OG
MESH_D016257__Fura_2	G34705BQ
MESH_D016257__Fura_2	G36587ZB
MESH_D016257__Fura_2	G37036SF
MESH_D016257__Fura_2	G37532VJ
MESH_D016257__Fura_2	G40702WU
MESH_D016257__Fura_2	G42666HT
MESH_D016257__Fura_2	G43779CI
MESH_D016257__Fura_2	G43861WJ
MESH_D016257__Fura_2	G44267BE
MESH_D016257__Fura_2	G46836GH
MESH_D016257__Fura_2	G47362BJ
MESH_D016257__Fura_2	G47508US
MESH_D016257__Fura_2	G48658CL
MESH_D016257__Fura_2	G50775RM
MESH_D016257__Fura_2	G51555GA
MESH_D016257__Fura_2	G51969UC
MESH_D016257__Fura_2	G56400YW
MESH_D016257__Fura_2	G56445LE
MESH_D016257__Fura_2	G57204AS
MESH_D016257__Fura_2	G58258JH
MESH_D016257__Fura_2	G60245BZ
MESH_D016257__Fura_2	G61588VG
MESH_D016257__Fura_2	G62182OO
MESH_D016257__Fura_2	G63314CQ
MESH_D016257__Fura_2	G63427KY
MESH_D016257__Fura_2	G64023EF
MESH_D016257__Fura_2	G65541BK
MESH_D016257__Fura_2	G66843GJ
MESH_D016257__Fura_2	G69337UU
MESH_D016257__Fura_2	G76961ZI
MESH_D016257__Fura_2	G78993YH
MESH_D016257__Fura_2	G80355WT
MESH_D016257__Fura_2	G81315DD
MESH_D016257__Fura_2	G81885QF
MESH_D016257__Fura_2	G83002JL
MESH_D016257__Fura_2	G85228DX
MESH_D016257__Fura_2	G85740IR
MESH_D016257__Fura_2	G88096AS
MESH_D016257__Fura_2	G88243GY
MESH_D016257__Fura_2	G89153CM
MESH_D016257__Fura_2	G89601RN
MESH_D016257__Fura_2	G91358ES
MESH_D016257__Fura_2	G92283AC
MESH_D016257__Fura_2	G92692MS
MESH_D016257__Fura_2	G92964EB
MESH_D016257__Fura_2	G94293VQ
MESH_D016257__Fura_2	G96065YL
MESH_D016257__Fura_2	G96372BB
MESH_D016257__Fura_2	G96797NS
MESH_D016257__Fura_2	G99617QQ
MESH_D016257__Fura_2	G99980NM
MESH_D016258__Genes_mos	G22287YJ
MESH_D016260__Monocytes_Activated_Killer	G06221VI
MESH_D016260__Monocytes_Activated_Killer	G07843RF
MESH_D016260__Monocytes_Activated_Killer	G12741BF
MESH_D016260__Monocytes_Activated_Killer	G15407YE
MESH_D016260__Monocytes_Activated_Killer	G16602KG
MESH_D016260__Monocytes_Activated_Killer	G24464VD
MESH_D016260__Monocytes_Activated_Killer	G24857AB
MESH_D016260__Monocytes_Activated_Killer	G35048DW
MESH_D016260__Monocytes_Activated_Killer	G61481KS
MESH_D016260__Monocytes_Activated_Killer	G81433PR
MESH_D016260__Monocytes_Activated_Killer	G92799CW
MESH_D016263__AIDS_Associated_Nephropathy	G00001QT
MESH_D016263__AIDS_Associated_Nephropathy	G03002FF
MESH_D016263__AIDS_Associated_Nephropathy	G07485YX
MESH_D016263__AIDS_Associated_Nephropathy	G08133VV
MESH_D016263__AIDS_Associated_Nephropathy	G08178YM
MESH_D016263__AIDS_Associated_Nephropathy	G18110VL
MESH_D016263__AIDS_Associated_Nephropathy	G34198TM
MESH_D016263__AIDS_Associated_Nephropathy	G37048QY
MESH_D016263__AIDS_Associated_Nephropathy	G38204OQ
MESH_D016263__AIDS_Associated_Nephropathy	G43406SL
MESH_D016263__AIDS_Associated_Nephropathy	G43497IJ
MESH_D016263__AIDS_Associated_Nephropathy	G46075OY
MESH_D016263__AIDS_Associated_Nephropathy	G46362IB
MESH_D016263__AIDS_Associated_Nephropathy	G46985HQ
MESH_D016263__AIDS_Associated_Nephropathy	G49697YI
MESH_D016263__AIDS_Associated_Nephropathy	G50640TA
MESH_D016263__AIDS_Associated_Nephropathy	G50940UG
MESH_D016263__AIDS_Associated_Nephropathy	G51771NH
MESH_D016263__AIDS_Associated_Nephropathy	G53271HX
MESH_D016263__AIDS_Associated_Nephropathy	G54056XS
MESH_D016263__AIDS_Associated_Nephropathy	G54549JA
MESH_D016263__AIDS_Associated_Nephropathy	G54769FZ
MESH_D016263__AIDS_Associated_Nephropathy	G57021JJ
MESH_D016263__AIDS_Associated_Nephropathy	G58436MU
MESH_D016263__AIDS_Associated_Nephropathy	G61889FN
MESH_D016263__AIDS_Associated_Nephropathy	G65611NM
MESH_D016263__AIDS_Associated_Nephropathy	G69359KA
MESH_D016263__AIDS_Associated_Nephropathy	G74660BU
MESH_D016263__AIDS_Associated_Nephropathy	G79833DW
MESH_D016263__AIDS_Associated_Nephropathy	G85404GV
MESH_D016263__AIDS_Associated_Nephropathy	G87663UH
MESH_D016263__AIDS_Associated_Nephropathy	G90977ZH
MESH_D016263__AIDS_Associated_Nephropathy	G95409KY
MESH_D016263__AIDS_Associated_Nephropathy	G96523ZP
MESH_D016266__Food_Parasitology	G00284YX
MESH_D016266__Food_Parasitology	G00364XT
MESH_D016266__Food_Parasitology	G00888RI
MESH_D016266__Food_Parasitology	G01938EY
MESH_D016266__Food_Parasitology	G02065WK
MESH_D016266__Food_Parasitology	G02707WU
MESH_D016266__Food_Parasitology	G06716KN
MESH_D016266__Food_Parasitology	G08316ZB
MESH_D016266__Food_Parasitology	G12992DN
MESH_D016266__Food_Parasitology	G13097AD
MESH_D016266__Food_Parasitology	G13349BO
MESH_D016266__Food_Parasitology	G13565QQ
MESH_D016266__Food_Parasitology	G13782SN
MESH_D016266__Food_Parasitology	G18120YL
MESH_D016266__Food_Parasitology	G20242VY
MESH_D016266__Food_Parasitology	G21065ZN
MESH_D016266__Food_Parasitology	G22303QP
MESH_D016266__Food_Parasitology	G22623XU
MESH_D016266__Food_Parasitology	G23973GF
MESH_D016266__Food_Parasitology	G24756RW
MESH_D016266__Food_Parasitology	G24841KD
MESH_D016266__Food_Parasitology	G25019YE
MESH_D016266__Food_Parasitology	G26246YE
MESH_D016266__Food_Parasitology	G26819IX
MESH_D016266__Food_Parasitology	G27687DB
MESH_D016266__Food_Parasitology	G28023XQ
MESH_D016266__Food_Parasitology	G30294CC
MESH_D016266__Food_Parasitology	G31729DP
MESH_D016266__Food_Parasitology	G32101VR
MESH_D016266__Food_Parasitology	G33244RQ
MESH_D016266__Food_Parasitology	G33755AN
MESH_D016266__Food_Parasitology	G34124RD
MESH_D016266__Food_Parasitology	G35518PH
MESH_D016266__Food_Parasitology	G35633EP
MESH_D016266__Food_Parasitology	G36597XR
MESH_D016266__Food_Parasitology	G36615XE
MESH_D016266__Food_Parasitology	G37577RL
MESH_D016266__Food_Parasitology	G39226AH
MESH_D016266__Food_Parasitology	G41179WR
MESH_D016266__Food_Parasitology	G41445DP
MESH_D016266__Food_Parasitology	G42510QT
MESH_D016266__Food_Parasitology	G43192LO
MESH_D016266__Food_Parasitology	G45830CA
MESH_D016266__Food_Parasitology	G45850GE
MESH_D016266__Food_Parasitology	G45883YP
MESH_D016266__Food_Parasitology	G46016IQ
MESH_D016266__Food_Parasitology	G46053WI
MESH_D016266__Food_Parasitology	G46839QJ
MESH_D016266__Food_Parasitology	G47003GQ
MESH_D016266__Food_Parasitology	G47302EC
MESH_D016266__Food_Parasitology	G48584TZ
MESH_D016266__Food_Parasitology	G51538LN
MESH_D016266__Food_Parasitology	G51762HF
MESH_D016266__Food_Parasitology	G52240HZ
MESH_D016266__Food_Parasitology	G54613VW
MESH_D016266__Food_Parasitology	G55801YT
MESH_D016266__Food_Parasitology	G57181WA
MESH_D016266__Food_Parasitology	G57436AR
MESH_D016266__Food_Parasitology	G58399DJ
MESH_D016266__Food_Parasitology	G59879ZF
MESH_D016266__Food_Parasitology	G62433MP
MESH_D016266__Food_Parasitology	G64172TQ
MESH_D016266__Food_Parasitology	G64593OO
MESH_D016266__Food_Parasitology	G66683WR
MESH_D016266__Food_Parasitology	G67017FR
MESH_D016266__Food_Parasitology	G67087ZJ
MESH_D016266__Food_Parasitology	G67411TC
MESH_D016266__Food_Parasitology	G68704WK
MESH_D016266__Food_Parasitology	G69739BI
MESH_D016266__Food_Parasitology	G69893KP
MESH_D016266__Food_Parasitology	G70408LU
MESH_D016266__Food_Parasitology	G71399NJ
MESH_D016266__Food_Parasitology	G71610GM
MESH_D016266__Food_Parasitology	G71722OA
MESH_D016266__Food_Parasitology	G73557KL
MESH_D016266__Food_Parasitology	G73811VG
MESH_D016266__Food_Parasitology	G75760DC
MESH_D016266__Food_Parasitology	G77767GG
MESH_D016266__Food_Parasitology	G79379XF
MESH_D016266__Food_Parasitology	G80655KS
MESH_D016266__Food_Parasitology	G81055PW
MESH_D016266__Food_Parasitology	G82971XF
MESH_D016266__Food_Parasitology	G85129MY
MESH_D016266__Food_Parasitology	G86922AX
MESH_D016266__Food_Parasitology	G87612VD
MESH_D016266__Food_Parasitology	G88662OD
MESH_D016266__Food_Parasitology	G91672JN
MESH_D016266__Food_Parasitology	G96121VB
MESH_D016266__Food_Parasitology	G98549TA
MESH_D016266__Food_Parasitology	G99821VN
MESH_D016268__Internal_Fixators	G34076CZ
MESH_D016269__Milk_Hypersensitivity	G02812DJ
MESH_D016269__Milk_Hypersensitivity	G04675TK
MESH_D016269__Milk_Hypersensitivity	G07426MF
MESH_D016269__Milk_Hypersensitivity	G15896WL
MESH_D016269__Milk_Hypersensitivity	G16254ZF
MESH_D016269__Milk_Hypersensitivity	G16578NV
MESH_D016269__Milk_Hypersensitivity	G22204OU
MESH_D016269__Milk_Hypersensitivity	G26288EM
MESH_D016269__Milk_Hypersensitivity	G32459PO
MESH_D016269__Milk_Hypersensitivity	G33637WK
MESH_D016269__Milk_Hypersensitivity	G38673OR
MESH_D016269__Milk_Hypersensitivity	G41121HL
MESH_D016269__Milk_Hypersensitivity	G42554UL
MESH_D016269__Milk_Hypersensitivity	G43574BM
MESH_D016269__Milk_Hypersensitivity	G44925BR
MESH_D016269__Milk_Hypersensitivity	G60679CG
MESH_D016269__Milk_Hypersensitivity	G62889TA
MESH_D016269__Milk_Hypersensitivity	G69917FQ
MESH_D016269__Milk_Hypersensitivity	G73964LT
MESH_D016269__Milk_Hypersensitivity	G89035WA
MESH_D016269__Milk_Hypersensitivity	G95420MJ
MESH_D016269__Milk_Hypersensitivity	G95570LA
MESH_D016269__Milk_Hypersensitivity	G99067XS
MESH_D016270__United_States_Agency_for_Healthcare_Research_and_Quality	G53130CS
MESH_D016271__Proto_Oncogene_Proteins_c_myc	G12436NF
MESH_D016272__Occupational_Health	G26744ZJ
MESH_D016272__Occupational_Health	G59760RN
MESH_D016273__Occupational_Exposure	G62684SI
MESH_D016278__Ventricular_Function_Right	G20170WL
MESH_D016280__Atrial_Function_Right	G04218NU
MESH_D016280__Atrial_Function_Right	G38858QS
MESH_D016281__Oncogene_Protein_gp140_v_fms	G00659GQ
MESH_D016281__Oncogene_Protein_gp140_v_fms	G08455OW
MESH_D016281__Oncogene_Protein_gp140_v_fms	G09616HS
MESH_D016281__Oncogene_Protein_gp140_v_fms	G19235SV
MESH_D016281__Oncogene_Protein_gp140_v_fms	G20300YT
MESH_D016281__Oncogene_Protein_gp140_v_fms	G29159ZA
MESH_D016281__Oncogene_Protein_gp140_v_fms	G35674RJ
MESH_D016281__Oncogene_Protein_gp140_v_fms	G40304PT
MESH_D016281__Oncogene_Protein_gp140_v_fms	G41145LF
MESH_D016281__Oncogene_Protein_gp140_v_fms	G50850IL
MESH_D016281__Oncogene_Protein_gp140_v_fms	G65204RX
MESH_D016281__Oncogene_Protein_gp140_v_fms	G80722US
MESH_D016281__Oncogene_Protein_gp140_v_fms	G87477QN
MESH_D016281__Oncogene_Protein_gp140_v_fms	G89307GT
MESH_D016282__Aspartic_Acid_Endopeptidases	G00591PZ
MESH_D016282__Aspartic_Acid_Endopeptidases	G00998NI
MESH_D016282__Aspartic_Acid_Endopeptidases	G02111QR
MESH_D016282__Aspartic_Acid_Endopeptidases	G03015LB
MESH_D016282__Aspartic_Acid_Endopeptidases	G04471LY
MESH_D016282__Aspartic_Acid_Endopeptidases	G07568IR
MESH_D016282__Aspartic_Acid_Endopeptidases	G08949VK
MESH_D016282__Aspartic_Acid_Endopeptidases	G09066KJ
MESH_D016282__Aspartic_Acid_Endopeptidases	G10109RQ
MESH_D016282__Aspartic_Acid_Endopeptidases	G11615SW
MESH_D016282__Aspartic_Acid_Endopeptidases	G11745DB
MESH_D016282__Aspartic_Acid_Endopeptidases	G11953VE
MESH_D016282__Aspartic_Acid_Endopeptidases	G12398HZ
MESH_D016282__Aspartic_Acid_Endopeptidases	G12406MX
MESH_D016282__Aspartic_Acid_Endopeptidases	G14023ZV
MESH_D016282__Aspartic_Acid_Endopeptidases	G15065YV
MESH_D016282__Aspartic_Acid_Endopeptidases	G15407YE
MESH_D016282__Aspartic_Acid_Endopeptidases	G17689DH
MESH_D016282__Aspartic_Acid_Endopeptidases	G18938DW
MESH_D016282__Aspartic_Acid_Endopeptidases	G21112KH
MESH_D016282__Aspartic_Acid_Endopeptidases	G22573RC
MESH_D016282__Aspartic_Acid_Endopeptidases	G22768VO
MESH_D016282__Aspartic_Acid_Endopeptidases	G23416IW
MESH_D016282__Aspartic_Acid_Endopeptidases	G23936WL
MESH_D016282__Aspartic_Acid_Endopeptidases	G25520XG
MESH_D016282__Aspartic_Acid_Endopeptidases	G26610YW
MESH_D016282__Aspartic_Acid_Endopeptidases	G27808LV
MESH_D016282__Aspartic_Acid_Endopeptidases	G28127QJ
MESH_D016282__Aspartic_Acid_Endopeptidases	G28826SH
MESH_D016282__Aspartic_Acid_Endopeptidases	G31642UV
MESH_D016282__Aspartic_Acid_Endopeptidases	G31784RK
MESH_D016282__Aspartic_Acid_Endopeptidases	G32152BH
MESH_D016282__Aspartic_Acid_Endopeptidases	G34789NE
MESH_D016282__Aspartic_Acid_Endopeptidases	G39279LM
MESH_D016282__Aspartic_Acid_Endopeptidases	G39353RT
MESH_D016282__Aspartic_Acid_Endopeptidases	G40079RD
MESH_D016282__Aspartic_Acid_Endopeptidases	G40606GB
MESH_D016282__Aspartic_Acid_Endopeptidases	G42666HT
MESH_D016282__Aspartic_Acid_Endopeptidases	G46208LD
MESH_D016282__Aspartic_Acid_Endopeptidases	G46661UU
MESH_D016282__Aspartic_Acid_Endopeptidases	G50023BR
MESH_D016282__Aspartic_Acid_Endopeptidases	G50774CV
MESH_D016282__Aspartic_Acid_Endopeptidases	G53000RQ
MESH_D016282__Aspartic_Acid_Endopeptidases	G54195NF
MESH_D016282__Aspartic_Acid_Endopeptidases	G55220VL
MESH_D016282__Aspartic_Acid_Endopeptidases	G57601AP
MESH_D016282__Aspartic_Acid_Endopeptidases	G57601KU
MESH_D016282__Aspartic_Acid_Endopeptidases	G59458ER
MESH_D016282__Aspartic_Acid_Endopeptidases	G60230HH
MESH_D016282__Aspartic_Acid_Endopeptidases	G60564DP
MESH_D016282__Aspartic_Acid_Endopeptidases	G63889NK
MESH_D016282__Aspartic_Acid_Endopeptidases	G64761FU
MESH_D016282__Aspartic_Acid_Endopeptidases	G65296TL
MESH_D016282__Aspartic_Acid_Endopeptidases	G65380CT
MESH_D016282__Aspartic_Acid_Endopeptidases	G65984FE
MESH_D016282__Aspartic_Acid_Endopeptidases	G66206KM
MESH_D016282__Aspartic_Acid_Endopeptidases	G67782JV
MESH_D016282__Aspartic_Acid_Endopeptidases	G73388SI
MESH_D016282__Aspartic_Acid_Endopeptidases	G78503JC
MESH_D016282__Aspartic_Acid_Endopeptidases	G80541ZF
MESH_D016282__Aspartic_Acid_Endopeptidases	G80774GK
MESH_D016282__Aspartic_Acid_Endopeptidases	G80966KZ
MESH_D016282__Aspartic_Acid_Endopeptidases	G81663ZI
MESH_D016282__Aspartic_Acid_Endopeptidases	G85288QT
MESH_D016282__Aspartic_Acid_Endopeptidases	G85768QF
MESH_D016282__Aspartic_Acid_Endopeptidases	G86377SM
MESH_D016282__Aspartic_Acid_Endopeptidases	G90564EX
MESH_D016282__Aspartic_Acid_Endopeptidases	G90769ZN
MESH_D016282__Aspartic_Acid_Endopeptidases	G91312MX
MESH_D016282__Aspartic_Acid_Endopeptidases	G93285LF
MESH_D016282__Aspartic_Acid_Endopeptidases	G97095RT
MESH_D016282__Aspartic_Acid_Endopeptidases	G98380JU
MESH_D016282__Aspartic_Acid_Endopeptidases	G98572JS
MESH_D016284__Technetium_Tc_99m_Pentetate	G03158EO
MESH_D016284__Technetium_Tc_99m_Pentetate	G04304US
MESH_D016284__Technetium_Tc_99m_Pentetate	G04381AZ
MESH_D016284__Technetium_Tc_99m_Pentetate	G04836KE
MESH_D016284__Technetium_Tc_99m_Pentetate	G11411VI
MESH_D016284__Technetium_Tc_99m_Pentetate	G18418ZT
MESH_D016284__Technetium_Tc_99m_Pentetate	G22951YT
MESH_D016284__Technetium_Tc_99m_Pentetate	G25323VU
MESH_D016284__Technetium_Tc_99m_Pentetate	G26744ZJ
MESH_D016284__Technetium_Tc_99m_Pentetate	G37177QE
MESH_D016284__Technetium_Tc_99m_Pentetate	G46436CA
MESH_D016284__Technetium_Tc_99m_Pentetate	G51060UD
MESH_D016284__Technetium_Tc_99m_Pentetate	G59760RN
MESH_D016285__Iloprost	G07843RF
MESH_D016285__Iloprost	G12741BF
MESH_D016285__Iloprost	G86790FB
MESH_D016287__Computer_Peripherals	G03642CB
MESH_D016287__Computer_Peripherals	G18355GO
MESH_D016287__Computer_Peripherals	G25220VV
MESH_D016287__Computer_Peripherals	G41638RG
MESH_D016287__Computer_Peripherals	G42238QQ
MESH_D016287__Computer_Peripherals	G79545LL
MESH_D016288__Computer_Terminals	G01361SX
MESH_D016288__Computer_Terminals	G07670VS
MESH_D016288__Computer_Terminals	G11411VI
MESH_D016288__Computer_Terminals	G12615HA
MESH_D016288__Computer_Terminals	G15407YE
MESH_D016288__Computer_Terminals	G21290RB
MESH_D016288__Computer_Terminals	G28454KX
MESH_D016288__Computer_Terminals	G36621BN
MESH_D016288__Computer_Terminals	G42666HT
MESH_D016288__Computer_Terminals	G44266EX
MESH_D016288__Computer_Terminals	G46208LD
MESH_D016288__Computer_Terminals	G47362BJ
MESH_D016288__Computer_Terminals	G50737AO
MESH_D016288__Computer_Terminals	G61843VN
MESH_D016288__Computer_Terminals	G81315DD
MESH_D016288__Computer_Terminals	G86023QJ
MESH_D016291__Dizocilpine_Maleate	G00925PQ
MESH_D016291__Dizocilpine_Maleate	G02029PW
MESH_D016291__Dizocilpine_Maleate	G04019SU
MESH_D016291__Dizocilpine_Maleate	G14678MF
MESH_D016291__Dizocilpine_Maleate	G16405ET
MESH_D016291__Dizocilpine_Maleate	G18512IC
MESH_D016291__Dizocilpine_Maleate	G26295XE
MESH_D016291__Dizocilpine_Maleate	G31265MS
MESH_D016291__Dizocilpine_Maleate	G35645TY
MESH_D016291__Dizocilpine_Maleate	G36465KH
MESH_D016291__Dizocilpine_Maleate	G39716GO
MESH_D016291__Dizocilpine_Maleate	G43861WJ
MESH_D016291__Dizocilpine_Maleate	G55693GF
MESH_D016291__Dizocilpine_Maleate	G57449OF
MESH_D016291__Dizocilpine_Maleate	G68461PT
MESH_D016291__Dizocilpine_Maleate	G71469XA
MESH_D016291__Dizocilpine_Maleate	G78255UI
MESH_D016291__Dizocilpine_Maleate	G79211JZ
MESH_D016291__Dizocilpine_Maleate	G95151DV
MESH_D016291__Dizocilpine_Maleate	G99124KT
MESH_D016293__Moricizine	G20508DJ
MESH_D016296__Mutagenesis	G00051MO
MESH_D016296__Mutagenesis	G00052MO
MESH_D016296__Mutagenesis	G00156CM
MESH_D016296__Mutagenesis	G00254DD
MESH_D016296__Mutagenesis	G00305KO
MESH_D016296__Mutagenesis	G00338OZ
MESH_D016296__Mutagenesis	G00464HA
MESH_D016296__Mutagenesis	G00499FS
MESH_D016296__Mutagenesis	G00672RM
MESH_D016296__Mutagenesis	G00674TY
MESH_D016296__Mutagenesis	G00868RT
MESH_D016296__Mutagenesis	G00915BA
MESH_D016296__Mutagenesis	G00930YJ
MESH_D016296__Mutagenesis	G01200UV
MESH_D016296__Mutagenesis	G01334VM
MESH_D016296__Mutagenesis	G01801LE
MESH_D016296__Mutagenesis	G01860NF
MESH_D016296__Mutagenesis	G01915NP
MESH_D016296__Mutagenesis	G01956DU
MESH_D016296__Mutagenesis	G02037DI
MESH_D016296__Mutagenesis	G02057LX
MESH_D016296__Mutagenesis	G02194BG
MESH_D016296__Mutagenesis	G02196QA
MESH_D016296__Mutagenesis	G02262UA
MESH_D016296__Mutagenesis	G02340ZJ
MESH_D016296__Mutagenesis	G02491SW
MESH_D016296__Mutagenesis	G02494GE
MESH_D016296__Mutagenesis	G02577WH
MESH_D016296__Mutagenesis	G02700KX
MESH_D016296__Mutagenesis	G02776VZ
MESH_D016296__Mutagenesis	G02849PB
MESH_D016296__Mutagenesis	G02861JW
MESH_D016296__Mutagenesis	G03010MZ
MESH_D016296__Mutagenesis	G03093GO
MESH_D016296__Mutagenesis	G03100SA
MESH_D016296__Mutagenesis	G03274KJ
MESH_D016296__Mutagenesis	G03361LU
MESH_D016296__Mutagenesis	G03392JF
MESH_D016296__Mutagenesis	G03469NX
MESH_D016296__Mutagenesis	G03541TM
MESH_D016296__Mutagenesis	G03652XH
MESH_D016296__Mutagenesis	G03655DE
MESH_D016296__Mutagenesis	G03673DD
MESH_D016296__Mutagenesis	G03723FD
MESH_D016296__Mutagenesis	G03790KU
MESH_D016296__Mutagenesis	G04004XQ
MESH_D016296__Mutagenesis	G04011GM
MESH_D016296__Mutagenesis	G04089RG
MESH_D016296__Mutagenesis	G04097DC
MESH_D016296__Mutagenesis	G04401JD
MESH_D016296__Mutagenesis	G04436MZ
MESH_D016296__Mutagenesis	G04586VS
MESH_D016296__Mutagenesis	G04643OZ
MESH_D016296__Mutagenesis	G04777GL
MESH_D016296__Mutagenesis	G04890PI
MESH_D016296__Mutagenesis	G05073NH
MESH_D016296__Mutagenesis	G05283BA
MESH_D016296__Mutagenesis	G05395TY
MESH_D016296__Mutagenesis	G05484KA
MESH_D016296__Mutagenesis	G05537AU
MESH_D016296__Mutagenesis	G05578FG
MESH_D016296__Mutagenesis	G05870EM
MESH_D016296__Mutagenesis	G05908KK
MESH_D016296__Mutagenesis	G06025YO
MESH_D016296__Mutagenesis	G06106ZX
MESH_D016296__Mutagenesis	G06397ES
MESH_D016296__Mutagenesis	G06403RS
MESH_D016296__Mutagenesis	G06411DX
MESH_D016296__Mutagenesis	G06530ET
MESH_D016296__Mutagenesis	G06537DZ
MESH_D016296__Mutagenesis	G06683WT
MESH_D016296__Mutagenesis	G06786GH
MESH_D016296__Mutagenesis	G06957IV
MESH_D016296__Mutagenesis	G06961QW
MESH_D016296__Mutagenesis	G07370RP
MESH_D016296__Mutagenesis	G07371XV
MESH_D016296__Mutagenesis	G07375KG
MESH_D016296__Mutagenesis	G07473SB
MESH_D016296__Mutagenesis	G07646VR
MESH_D016296__Mutagenesis	G07650RA
MESH_D016296__Mutagenesis	G07779MW
MESH_D016296__Mutagenesis	G07796RF
MESH_D016296__Mutagenesis	G07831JA
MESH_D016296__Mutagenesis	G08041HD
MESH_D016296__Mutagenesis	G08051UD
MESH_D016296__Mutagenesis	G08216PN
MESH_D016296__Mutagenesis	G08229OJ
MESH_D016296__Mutagenesis	G08367ZI
MESH_D016296__Mutagenesis	G08378CE
MESH_D016296__Mutagenesis	G08441QC
MESH_D016296__Mutagenesis	G08574LS
MESH_D016296__Mutagenesis	G08581TQ
MESH_D016296__Mutagenesis	G08597OV
MESH_D016296__Mutagenesis	G08719TZ
MESH_D016296__Mutagenesis	G08734XD
MESH_D016296__Mutagenesis	G08748CW
MESH_D016296__Mutagenesis	G08771DC
MESH_D016296__Mutagenesis	G09344BP
MESH_D016296__Mutagenesis	G09406RL
MESH_D016296__Mutagenesis	G09441YF
MESH_D016296__Mutagenesis	G09458SF
MESH_D016296__Mutagenesis	G09550LN
MESH_D016296__Mutagenesis	G09735CL
MESH_D016296__Mutagenesis	G09754RK
MESH_D016296__Mutagenesis	G09809WQ
MESH_D016296__Mutagenesis	G09906CC
MESH_D016296__Mutagenesis	G10066SW
MESH_D016296__Mutagenesis	G10116JX
MESH_D016296__Mutagenesis	G10182BB
MESH_D016296__Mutagenesis	G10231VW
MESH_D016296__Mutagenesis	G10265II
MESH_D016296__Mutagenesis	G10334HG
MESH_D016296__Mutagenesis	G10398XO
MESH_D016296__Mutagenesis	G10407BR
MESH_D016296__Mutagenesis	G10564YG
MESH_D016296__Mutagenesis	G10785YM
MESH_D016296__Mutagenesis	G11294WX
MESH_D016296__Mutagenesis	G11303ES
MESH_D016296__Mutagenesis	G11548WD
MESH_D016296__Mutagenesis	G11574PX
MESH_D016296__Mutagenesis	G11664IJ
MESH_D016296__Mutagenesis	G11867CJ
MESH_D016296__Mutagenesis	G11951HY
MESH_D016296__Mutagenesis	G12083UV
MESH_D016296__Mutagenesis	G12174PW
MESH_D016296__Mutagenesis	G12190TJ
MESH_D016296__Mutagenesis	G12275CW
MESH_D016296__Mutagenesis	G12510LY
MESH_D016296__Mutagenesis	G12634EQ
MESH_D016296__Mutagenesis	G12755YT
MESH_D016296__Mutagenesis	G12985OQ
MESH_D016296__Mutagenesis	G13053ON
MESH_D016296__Mutagenesis	G13143RA
MESH_D016296__Mutagenesis	G13189EM
MESH_D016296__Mutagenesis	G13211EF
MESH_D016296__Mutagenesis	G13341OS
MESH_D016296__Mutagenesis	G13583XR
MESH_D016296__Mutagenesis	G13680ZF
MESH_D016296__Mutagenesis	G13736LO
MESH_D016296__Mutagenesis	G13907YH
MESH_D016296__Mutagenesis	G14007DC
MESH_D016296__Mutagenesis	G14185HM
MESH_D016296__Mutagenesis	G14202ZC
MESH_D016296__Mutagenesis	G14311TA
MESH_D016296__Mutagenesis	G14412XT
MESH_D016296__Mutagenesis	G14504HY
MESH_D016296__Mutagenesis	G14562NX
MESH_D016296__Mutagenesis	G14587RQ
MESH_D016296__Mutagenesis	G14630YS
MESH_D016296__Mutagenesis	G14934UB
MESH_D016296__Mutagenesis	G15020AW
MESH_D016296__Mutagenesis	G15238DW
MESH_D016296__Mutagenesis	G15302FZ
MESH_D016296__Mutagenesis	G15325WV
MESH_D016296__Mutagenesis	G15407YE
MESH_D016296__Mutagenesis	G15541SE
MESH_D016296__Mutagenesis	G15572BB
MESH_D016296__Mutagenesis	G15718UO
MESH_D016296__Mutagenesis	G15770UO
MESH_D016296__Mutagenesis	G15785BT
MESH_D016296__Mutagenesis	G15873RJ
MESH_D016296__Mutagenesis	G15892KN
MESH_D016296__Mutagenesis	G15940DF
MESH_D016296__Mutagenesis	G16144IP
MESH_D016296__Mutagenesis	G16216BJ
MESH_D016296__Mutagenesis	G16217ZN
MESH_D016296__Mutagenesis	G16322NV
MESH_D016296__Mutagenesis	G16640OS
MESH_D016296__Mutagenesis	G16720XZ
MESH_D016296__Mutagenesis	G16731GY
MESH_D016296__Mutagenesis	G16926ZT
MESH_D016296__Mutagenesis	G16995EW
MESH_D016296__Mutagenesis	G17032OA
MESH_D016296__Mutagenesis	G17119LW
MESH_D016296__Mutagenesis	G17233EH
MESH_D016296__Mutagenesis	G17233FI
MESH_D016296__Mutagenesis	G17440ZI
MESH_D016296__Mutagenesis	G17553FA
MESH_D016296__Mutagenesis	G17577JY
MESH_D016296__Mutagenesis	G17710IP
MESH_D016296__Mutagenesis	G17805EI
MESH_D016296__Mutagenesis	G17947DE
MESH_D016296__Mutagenesis	G18418XP
MESH_D016296__Mutagenesis	G18555LC
MESH_D016296__Mutagenesis	G18962BZ
MESH_D016296__Mutagenesis	G19011AV
MESH_D016296__Mutagenesis	G19045LM
MESH_D016296__Mutagenesis	G19282BU
MESH_D016296__Mutagenesis	G19354UQ
MESH_D016296__Mutagenesis	G19370UZ
MESH_D016296__Mutagenesis	G19410YS
MESH_D016296__Mutagenesis	G19756TO
MESH_D016296__Mutagenesis	G19836SS
MESH_D016296__Mutagenesis	G19837NT
MESH_D016296__Mutagenesis	G19880QK
MESH_D016296__Mutagenesis	G19914ZY
MESH_D016296__Mutagenesis	G20149VD
MESH_D016296__Mutagenesis	G20302QE
MESH_D016296__Mutagenesis	G20349QS
MESH_D016296__Mutagenesis	G20366RH
MESH_D016296__Mutagenesis	G20396FJ
MESH_D016296__Mutagenesis	G20449BJ
MESH_D016296__Mutagenesis	G20487OS
MESH_D016296__Mutagenesis	G20604PA
MESH_D016296__Mutagenesis	G20896TS
MESH_D016296__Mutagenesis	G21004KV
MESH_D016296__Mutagenesis	G21207QD
MESH_D016296__Mutagenesis	G21290RB
MESH_D016296__Mutagenesis	G21344UO
MESH_D016296__Mutagenesis	G21531DH
MESH_D016296__Mutagenesis	G21585ME
MESH_D016296__Mutagenesis	G21634UV
MESH_D016296__Mutagenesis	G21731ZI
MESH_D016296__Mutagenesis	G21810FF
MESH_D016296__Mutagenesis	G21897MR
MESH_D016296__Mutagenesis	G21935BR
MESH_D016296__Mutagenesis	G21964YM
MESH_D016296__Mutagenesis	G21984HA
MESH_D016296__Mutagenesis	G21986ML
MESH_D016296__Mutagenesis	G22027ZC
MESH_D016296__Mutagenesis	G22046GD
MESH_D016296__Mutagenesis	G22073WG
MESH_D016296__Mutagenesis	G22110VR
MESH_D016296__Mutagenesis	G22135XY
MESH_D016296__Mutagenesis	G22228SA
MESH_D016296__Mutagenesis	G22336MR
MESH_D016296__Mutagenesis	G22588CF
MESH_D016296__Mutagenesis	G22622VH
MESH_D016296__Mutagenesis	G22636XO
MESH_D016296__Mutagenesis	G22768VO
MESH_D016296__Mutagenesis	G22944GB
MESH_D016296__Mutagenesis	G23280TE
MESH_D016296__Mutagenesis	G23315NL
MESH_D016296__Mutagenesis	G23538RA
MESH_D016296__Mutagenesis	G23553FE
MESH_D016296__Mutagenesis	G23582HL
MESH_D016296__Mutagenesis	G23764PS
MESH_D016296__Mutagenesis	G23799GS
MESH_D016296__Mutagenesis	G23871QT
MESH_D016296__Mutagenesis	G23913WD
MESH_D016296__Mutagenesis	G23978XE
MESH_D016296__Mutagenesis	G23997LK
MESH_D016296__Mutagenesis	G24195HT
MESH_D016296__Mutagenesis	G24199JF
MESH_D016296__Mutagenesis	G24263VS
MESH_D016296__Mutagenesis	G24329VB
MESH_D016296__Mutagenesis	G24464VD
MESH_D016296__Mutagenesis	G24728EI
MESH_D016296__Mutagenesis	G24808QA
MESH_D016296__Mutagenesis	G24979OV
MESH_D016296__Mutagenesis	G24988OU
MESH_D016296__Mutagenesis	G25038PW
MESH_D016296__Mutagenesis	G25072MP
MESH_D016296__Mutagenesis	G25080EF
MESH_D016296__Mutagenesis	G25396CL
MESH_D016296__Mutagenesis	G25398OZ
MESH_D016296__Mutagenesis	G25488EG
MESH_D016296__Mutagenesis	G25493OT
MESH_D016296__Mutagenesis	G25567OL
MESH_D016296__Mutagenesis	G25602BY
MESH_D016296__Mutagenesis	G25825IW
MESH_D016296__Mutagenesis	G25884VC
MESH_D016296__Mutagenesis	G26032DN
MESH_D016296__Mutagenesis	G26166ZV
MESH_D016296__Mutagenesis	G26261ND
MESH_D016296__Mutagenesis	G26402RT
MESH_D016296__Mutagenesis	G26407KC
MESH_D016296__Mutagenesis	G26459QM
MESH_D016296__Mutagenesis	G26644CA
MESH_D016296__Mutagenesis	G26662SM
MESH_D016296__Mutagenesis	G26913AB
MESH_D016296__Mutagenesis	G26946RU
MESH_D016296__Mutagenesis	G27046QR
MESH_D016296__Mutagenesis	G27317VF
MESH_D016296__Mutagenesis	G27573QX
MESH_D016296__Mutagenesis	G27606TH
MESH_D016296__Mutagenesis	G27676WL
MESH_D016296__Mutagenesis	G27736EB
MESH_D016296__Mutagenesis	G27961WU
MESH_D016296__Mutagenesis	G27982UY
MESH_D016296__Mutagenesis	G28155ES
MESH_D016296__Mutagenesis	G28224DD
MESH_D016296__Mutagenesis	G28470MH
MESH_D016296__Mutagenesis	G28486HP
MESH_D016296__Mutagenesis	G28701TK
MESH_D016296__Mutagenesis	G28718WQ
MESH_D016296__Mutagenesis	G28719SJ
MESH_D016296__Mutagenesis	G28843HU
MESH_D016296__Mutagenesis	G29190SE
MESH_D016296__Mutagenesis	G29266GX
MESH_D016296__Mutagenesis	G29276EJ
MESH_D016296__Mutagenesis	G29355PP
MESH_D016296__Mutagenesis	G29400QL
MESH_D016296__Mutagenesis	G29512KO
MESH_D016296__Mutagenesis	G29703AP
MESH_D016296__Mutagenesis	G29711ZX
MESH_D016296__Mutagenesis	G29765WJ
MESH_D016296__Mutagenesis	G29926SK
MESH_D016296__Mutagenesis	G30204UP
MESH_D016296__Mutagenesis	G30237ZO
MESH_D016296__Mutagenesis	G30288NI
MESH_D016296__Mutagenesis	G30309JF
MESH_D016296__Mutagenesis	G30314VR
MESH_D016296__Mutagenesis	G30375CE
MESH_D016296__Mutagenesis	G30567WW
MESH_D016296__Mutagenesis	G30813ZX
MESH_D016296__Mutagenesis	G30838BE
MESH_D016296__Mutagenesis	G30854RJ
MESH_D016296__Mutagenesis	G30935RC
MESH_D016296__Mutagenesis	G31218PG
MESH_D016296__Mutagenesis	G31426QA
MESH_D016296__Mutagenesis	G31534QI
MESH_D016296__Mutagenesis	G31883CF
MESH_D016296__Mutagenesis	G31885RT
MESH_D016296__Mutagenesis	G31886NL
MESH_D016296__Mutagenesis	G31939XN
MESH_D016296__Mutagenesis	G32061OQ
MESH_D016296__Mutagenesis	G32128RU
MESH_D016296__Mutagenesis	G32474XG
MESH_D016296__Mutagenesis	G32616ZU
MESH_D016296__Mutagenesis	G32752LD
MESH_D016296__Mutagenesis	G32921GS
MESH_D016296__Mutagenesis	G32932GM
MESH_D016296__Mutagenesis	G33095OO
MESH_D016296__Mutagenesis	G33121CY
MESH_D016296__Mutagenesis	G33244HE
MESH_D016296__Mutagenesis	G33271XM
MESH_D016296__Mutagenesis	G33346KX
MESH_D016296__Mutagenesis	G33353DE
MESH_D016296__Mutagenesis	G33511DY
MESH_D016296__Mutagenesis	G33525OF
MESH_D016296__Mutagenesis	G33748DS
MESH_D016296__Mutagenesis	G33879PX
MESH_D016296__Mutagenesis	G34534HX
MESH_D016296__Mutagenesis	G35558WI
MESH_D016296__Mutagenesis	G35708ZN
MESH_D016296__Mutagenesis	G35739OE
MESH_D016296__Mutagenesis	G35834EJ
MESH_D016296__Mutagenesis	G35871RW
MESH_D016296__Mutagenesis	G35893LO
MESH_D016296__Mutagenesis	G35898SI
MESH_D016296__Mutagenesis	G36150LU
MESH_D016296__Mutagenesis	G36292ND
MESH_D016296__Mutagenesis	G36336ZY
MESH_D016296__Mutagenesis	G36373OJ
MESH_D016296__Mutagenesis	G36621BN
MESH_D016296__Mutagenesis	G37226CM
MESH_D016296__Mutagenesis	G37240KU
MESH_D016296__Mutagenesis	G37428UC
MESH_D016296__Mutagenesis	G37652IL
MESH_D016296__Mutagenesis	G37677CT
MESH_D016296__Mutagenesis	G37765VK
MESH_D016296__Mutagenesis	G37805LE
MESH_D016296__Mutagenesis	G37858PX
MESH_D016296__Mutagenesis	G38128ES
MESH_D016296__Mutagenesis	G38601ZL
MESH_D016296__Mutagenesis	G38690UC
MESH_D016296__Mutagenesis	G39085UU
MESH_D016296__Mutagenesis	G39137AI
MESH_D016296__Mutagenesis	G39164OL
MESH_D016296__Mutagenesis	G39875GA
MESH_D016296__Mutagenesis	G40014XN
MESH_D016296__Mutagenesis	G40192QI
MESH_D016296__Mutagenesis	G40531DO
MESH_D016296__Mutagenesis	G40546NR
MESH_D016296__Mutagenesis	G40565AA
MESH_D016296__Mutagenesis	G40609SQ
MESH_D016296__Mutagenesis	G40622XO
MESH_D016296__Mutagenesis	G40890MW
MESH_D016296__Mutagenesis	G40890RC
MESH_D016296__Mutagenesis	G40971ZL
MESH_D016296__Mutagenesis	G41018AZ
MESH_D016296__Mutagenesis	G41179DF
MESH_D016296__Mutagenesis	G41223IE
MESH_D016296__Mutagenesis	G41409WQ
MESH_D016296__Mutagenesis	G41525NI
MESH_D016296__Mutagenesis	G41606FB
MESH_D016296__Mutagenesis	G41677VY
MESH_D016296__Mutagenesis	G41765YL
MESH_D016296__Mutagenesis	G42165DO
MESH_D016296__Mutagenesis	G42473JQ
MESH_D016296__Mutagenesis	G42565ZP
MESH_D016296__Mutagenesis	G42588SR
MESH_D016296__Mutagenesis	G42666HT
MESH_D016296__Mutagenesis	G42676HG
MESH_D016296__Mutagenesis	G42832TG
MESH_D016296__Mutagenesis	G42868SA
MESH_D016296__Mutagenesis	G42975XU
MESH_D016296__Mutagenesis	G43383CX
MESH_D016296__Mutagenesis	G43563FR
MESH_D016296__Mutagenesis	G43746OZ
MESH_D016296__Mutagenesis	G43913HG
MESH_D016296__Mutagenesis	G44266EX
MESH_D016296__Mutagenesis	G44290XW
MESH_D016296__Mutagenesis	G44295MM
MESH_D016296__Mutagenesis	G44526IP
MESH_D016296__Mutagenesis	G44539IJ
MESH_D016296__Mutagenesis	G44623HL
MESH_D016296__Mutagenesis	G44862TR
MESH_D016296__Mutagenesis	G45056NG
MESH_D016296__Mutagenesis	G45070PI
MESH_D016296__Mutagenesis	G45234ZO
MESH_D016296__Mutagenesis	G45340LI
MESH_D016296__Mutagenesis	G45430WE
MESH_D016296__Mutagenesis	G45478YZ
MESH_D016296__Mutagenesis	G45661RU
MESH_D016296__Mutagenesis	G45740AH
MESH_D016296__Mutagenesis	G45917XJ
MESH_D016296__Mutagenesis	G46080ZC
MESH_D016296__Mutagenesis	G46208LD
MESH_D016296__Mutagenesis	G46218VL
MESH_D016296__Mutagenesis	G46284PT
MESH_D016296__Mutagenesis	G46306PK
MESH_D016296__Mutagenesis	G46402OO
MESH_D016296__Mutagenesis	G46575OT
MESH_D016296__Mutagenesis	G46603SQ
MESH_D016296__Mutagenesis	G46871SD
MESH_D016296__Mutagenesis	G46878CU
MESH_D016296__Mutagenesis	G47301IU
MESH_D016296__Mutagenesis	G47344OF
MESH_D016296__Mutagenesis	G47475WR
MESH_D016296__Mutagenesis	G47501WW
MESH_D016296__Mutagenesis	G47586QH
MESH_D016296__Mutagenesis	G47618XP
MESH_D016296__Mutagenesis	G47850FH
MESH_D016296__Mutagenesis	G47896JE
MESH_D016296__Mutagenesis	G48042MR
MESH_D016296__Mutagenesis	G48098VG
MESH_D016296__Mutagenesis	G48364TV
MESH_D016296__Mutagenesis	G48433JU
MESH_D016296__Mutagenesis	G48435PO
MESH_D016296__Mutagenesis	G48458BE
MESH_D016296__Mutagenesis	G48598SZ
MESH_D016296__Mutagenesis	G48723KK
MESH_D016296__Mutagenesis	G48757EM
MESH_D016296__Mutagenesis	G48774BB
MESH_D016296__Mutagenesis	G48778KN
MESH_D016296__Mutagenesis	G48795MN
MESH_D016296__Mutagenesis	G48806LN
MESH_D016296__Mutagenesis	G48913GK
MESH_D016296__Mutagenesis	G49181TE
MESH_D016296__Mutagenesis	G49234UK
MESH_D016296__Mutagenesis	G49259XT
MESH_D016296__Mutagenesis	G49291ZL
MESH_D016296__Mutagenesis	G49349WU
MESH_D016296__Mutagenesis	G49380DW
MESH_D016296__Mutagenesis	G49470NZ
MESH_D016296__Mutagenesis	G49560QX
MESH_D016296__Mutagenesis	G49809QM
MESH_D016296__Mutagenesis	G50037OE
MESH_D016296__Mutagenesis	G50147CZ
MESH_D016296__Mutagenesis	G50375UB
MESH_D016296__Mutagenesis	G50500XG
MESH_D016296__Mutagenesis	G50547YN
MESH_D016296__Mutagenesis	G50750CV
MESH_D016296__Mutagenesis	G50952GK
MESH_D016296__Mutagenesis	G51381JN
MESH_D016296__Mutagenesis	G51423ZQ
MESH_D016296__Mutagenesis	G51684LH
MESH_D016296__Mutagenesis	G52253NM
MESH_D016296__Mutagenesis	G52485BZ
MESH_D016296__Mutagenesis	G52531VJ
MESH_D016296__Mutagenesis	G52642RV
MESH_D016296__Mutagenesis	G52885UH
MESH_D016296__Mutagenesis	G53081KU
MESH_D016296__Mutagenesis	G53288JP
MESH_D016296__Mutagenesis	G53495RA
MESH_D016296__Mutagenesis	G53623OU
MESH_D016296__Mutagenesis	G53663ZL
MESH_D016296__Mutagenesis	G53882XD
MESH_D016296__Mutagenesis	G54123EL
MESH_D016296__Mutagenesis	G54350DY
MESH_D016296__Mutagenesis	G54489QX
MESH_D016296__Mutagenesis	G54849GO
MESH_D016296__Mutagenesis	G54924MX
MESH_D016296__Mutagenesis	G55013LB
MESH_D016296__Mutagenesis	G55133ZT
MESH_D016296__Mutagenesis	G55220VL
MESH_D016296__Mutagenesis	G55224DI
MESH_D016296__Mutagenesis	G55371YM
MESH_D016296__Mutagenesis	G55422PQ
MESH_D016296__Mutagenesis	G56032MK
MESH_D016296__Mutagenesis	G56634UR
MESH_D016296__Mutagenesis	G56741GC
MESH_D016296__Mutagenesis	G56907CZ
MESH_D016296__Mutagenesis	G57764KC
MESH_D016296__Mutagenesis	G57774GT
MESH_D016296__Mutagenesis	G57864NN
MESH_D016296__Mutagenesis	G58066WN
MESH_D016296__Mutagenesis	G58114GR
MESH_D016296__Mutagenesis	G58254CZ
MESH_D016296__Mutagenesis	G58332YG
MESH_D016296__Mutagenesis	G58344BQ
MESH_D016296__Mutagenesis	G58399BV
MESH_D016296__Mutagenesis	G58472VE
MESH_D016296__Mutagenesis	G58487EJ
MESH_D016296__Mutagenesis	G58520DS
MESH_D016296__Mutagenesis	G58568LZ
MESH_D016296__Mutagenesis	G58687LH
MESH_D016296__Mutagenesis	G58709IF
MESH_D016296__Mutagenesis	G58813IC
MESH_D016296__Mutagenesis	G58870SD
MESH_D016296__Mutagenesis	G59026PI
MESH_D016296__Mutagenesis	G59411JN
MESH_D016296__Mutagenesis	G59676PY
MESH_D016296__Mutagenesis	G59680ST
MESH_D016296__Mutagenesis	G60134EK
MESH_D016296__Mutagenesis	G60150BH
MESH_D016296__Mutagenesis	G60186QR
MESH_D016296__Mutagenesis	G60326GQ
MESH_D016296__Mutagenesis	G60369PC
MESH_D016296__Mutagenesis	G60608JH
MESH_D016296__Mutagenesis	G60761QF
MESH_D016296__Mutagenesis	G60833HO
MESH_D016296__Mutagenesis	G61089WQ
MESH_D016296__Mutagenesis	G61413BP
MESH_D016296__Mutagenesis	G61486RR
MESH_D016296__Mutagenesis	G61954VI
MESH_D016296__Mutagenesis	G61998EB
MESH_D016296__Mutagenesis	G62012ON
MESH_D016296__Mutagenesis	G62099RN
MESH_D016296__Mutagenesis	G62124VH
MESH_D016296__Mutagenesis	G62144FL
MESH_D016296__Mutagenesis	G62169QM
MESH_D016296__Mutagenesis	G62233TP
MESH_D016296__Mutagenesis	G62340ER
MESH_D016296__Mutagenesis	G62434AY
MESH_D016296__Mutagenesis	G62501ZM
MESH_D016296__Mutagenesis	G62811WF
MESH_D016296__Mutagenesis	G63117AD
MESH_D016296__Mutagenesis	G63298CF
MESH_D016296__Mutagenesis	G63298FN
MESH_D016296__Mutagenesis	G63495XG
MESH_D016296__Mutagenesis	G63597ZG
MESH_D016296__Mutagenesis	G63667HX
MESH_D016296__Mutagenesis	G63724CT
MESH_D016296__Mutagenesis	G63998QN
MESH_D016296__Mutagenesis	G64091HL
MESH_D016296__Mutagenesis	G64170OT
MESH_D016296__Mutagenesis	G64203QJ
MESH_D016296__Mutagenesis	G64370YP
MESH_D016296__Mutagenesis	G64481DJ
MESH_D016296__Mutagenesis	G64525JO
MESH_D016296__Mutagenesis	G64565XC
MESH_D016296__Mutagenesis	G64636TS
MESH_D016296__Mutagenesis	G64738DJ
MESH_D016296__Mutagenesis	G64789QL
MESH_D016296__Mutagenesis	G64815IQ
MESH_D016296__Mutagenesis	G64905CI
MESH_D016296__Mutagenesis	G65215LU
MESH_D016296__Mutagenesis	G65220IW
MESH_D016296__Mutagenesis	G65356JB
MESH_D016296__Mutagenesis	G65362FA
MESH_D016296__Mutagenesis	G65890HE
MESH_D016296__Mutagenesis	G65984FE
MESH_D016296__Mutagenesis	G66008AK
MESH_D016296__Mutagenesis	G66027SM
MESH_D016296__Mutagenesis	G66200GW
MESH_D016296__Mutagenesis	G66409RI
MESH_D016296__Mutagenesis	G66623XN
MESH_D016296__Mutagenesis	G66703WA
MESH_D016296__Mutagenesis	G66711KR
MESH_D016296__Mutagenesis	G66753FB
MESH_D016296__Mutagenesis	G67121HP
MESH_D016296__Mutagenesis	G67143SI
MESH_D016296__Mutagenesis	G67157PV
MESH_D016296__Mutagenesis	G67188BG
MESH_D016296__Mutagenesis	G67199UN
MESH_D016296__Mutagenesis	G67802NI
MESH_D016296__Mutagenesis	G67861EU
MESH_D016296__Mutagenesis	G67965YE
MESH_D016296__Mutagenesis	G67988RO
MESH_D016296__Mutagenesis	G68076SB
MESH_D016296__Mutagenesis	G68232BG
MESH_D016296__Mutagenesis	G68233WJ
MESH_D016296__Mutagenesis	G68402CT
MESH_D016296__Mutagenesis	G68721FJ
MESH_D016296__Mutagenesis	G68767VN
MESH_D016296__Mutagenesis	G68922RB
MESH_D016296__Mutagenesis	G68966WJ
MESH_D016296__Mutagenesis	G69044VN
MESH_D016296__Mutagenesis	G69168RV
MESH_D016296__Mutagenesis	G69171OK
MESH_D016296__Mutagenesis	G69665HU
MESH_D016296__Mutagenesis	G69779CL
MESH_D016296__Mutagenesis	G69829UI
MESH_D016296__Mutagenesis	G69851ET
MESH_D016296__Mutagenesis	G69852UP
MESH_D016296__Mutagenesis	G69855WF
MESH_D016296__Mutagenesis	G70016EH
MESH_D016296__Mutagenesis	G70046ZG
MESH_D016296__Mutagenesis	G70111FB
MESH_D016296__Mutagenesis	G70218GY
MESH_D016296__Mutagenesis	G70338HA
MESH_D016296__Mutagenesis	G70462WV
MESH_D016296__Mutagenesis	G70699DH
MESH_D016296__Mutagenesis	G70714UQ
MESH_D016296__Mutagenesis	G70913KL
MESH_D016296__Mutagenesis	G71322PZ
MESH_D016296__Mutagenesis	G71418BC
MESH_D016296__Mutagenesis	G72100AO
MESH_D016296__Mutagenesis	G72167HH
MESH_D016296__Mutagenesis	G72523DC
MESH_D016296__Mutagenesis	G72626KE
MESH_D016296__Mutagenesis	G72817RQ
MESH_D016296__Mutagenesis	G72866VJ
MESH_D016296__Mutagenesis	G72908YM
MESH_D016296__Mutagenesis	G72920RF
MESH_D016296__Mutagenesis	G73058RV
MESH_D016296__Mutagenesis	G73101IZ
MESH_D016296__Mutagenesis	G73624GV
MESH_D016296__Mutagenesis	G73648CI
MESH_D016296__Mutagenesis	G73837QG
MESH_D016296__Mutagenesis	G74052XZ
MESH_D016296__Mutagenesis	G74351TO
MESH_D016296__Mutagenesis	G74352KT
MESH_D016296__Mutagenesis	G74443DW
MESH_D016296__Mutagenesis	G74494KS
MESH_D016296__Mutagenesis	G74710AD
MESH_D016296__Mutagenesis	G75376UF
MESH_D016296__Mutagenesis	G75457AR
MESH_D016296__Mutagenesis	G75740YH
MESH_D016296__Mutagenesis	G75780GX
MESH_D016296__Mutagenesis	G76057EB
MESH_D016296__Mutagenesis	G76213FZ
MESH_D016296__Mutagenesis	G76361NQ
MESH_D016296__Mutagenesis	G76768ZF
MESH_D016296__Mutagenesis	G76803HP
MESH_D016296__Mutagenesis	G77035HJ
MESH_D016296__Mutagenesis	G77198BN
MESH_D016296__Mutagenesis	G77548NH
MESH_D016296__Mutagenesis	G77560FK
MESH_D016296__Mutagenesis	G77833GE
MESH_D016296__Mutagenesis	G77994VI
MESH_D016296__Mutagenesis	G78047KG
MESH_D016296__Mutagenesis	G78070PA
MESH_D016296__Mutagenesis	G78078IE
MESH_D016296__Mutagenesis	G78374EA
MESH_D016296__Mutagenesis	G79016OO
MESH_D016296__Mutagenesis	G79054PU
MESH_D016296__Mutagenesis	G79106XL
MESH_D016296__Mutagenesis	G79160TR
MESH_D016296__Mutagenesis	G79765YD
MESH_D016296__Mutagenesis	G79949EM
MESH_D016296__Mutagenesis	G80173IN
MESH_D016296__Mutagenesis	G80279AW
MESH_D016296__Mutagenesis	G80729ZK
MESH_D016296__Mutagenesis	G81067MK
MESH_D016296__Mutagenesis	G81163QX
MESH_D016296__Mutagenesis	G81256VT
MESH_D016296__Mutagenesis	G81303BH
MESH_D016296__Mutagenesis	G81315DD
MESH_D016296__Mutagenesis	G81322JG
MESH_D016296__Mutagenesis	G81766HK
MESH_D016296__Mutagenesis	G81972WA
MESH_D016296__Mutagenesis	G82207QU
MESH_D016296__Mutagenesis	G82401KH
MESH_D016296__Mutagenesis	G82537GE
MESH_D016296__Mutagenesis	G82931LE
MESH_D016296__Mutagenesis	G83005HT
MESH_D016296__Mutagenesis	G83209GQ
MESH_D016296__Mutagenesis	G83220KV
MESH_D016296__Mutagenesis	G83252II
MESH_D016296__Mutagenesis	G83688YK
MESH_D016296__Mutagenesis	G83846KE
MESH_D016296__Mutagenesis	G83874OJ
MESH_D016296__Mutagenesis	G83998AA
MESH_D016296__Mutagenesis	G84545BQ
MESH_D016296__Mutagenesis	G84721GC
MESH_D016296__Mutagenesis	G84744CI
MESH_D016296__Mutagenesis	G84878JG
MESH_D016296__Mutagenesis	G84926LW
MESH_D016296__Mutagenesis	G84978MU
MESH_D016296__Mutagenesis	G85358NF
MESH_D016296__Mutagenesis	G85452FH
MESH_D016296__Mutagenesis	G85511VL
MESH_D016296__Mutagenesis	G85660IO
MESH_D016296__Mutagenesis	G86123HO
MESH_D016296__Mutagenesis	G86187HV
MESH_D016296__Mutagenesis	G86361PI
MESH_D016296__Mutagenesis	G86954ZU
MESH_D016296__Mutagenesis	G87016OQ
MESH_D016296__Mutagenesis	G87134ZP
MESH_D016296__Mutagenesis	G87220ZQ
MESH_D016296__Mutagenesis	G87509LO
MESH_D016296__Mutagenesis	G87755UT
MESH_D016296__Mutagenesis	G87996SV
MESH_D016296__Mutagenesis	G88372NG
MESH_D016296__Mutagenesis	G88396AL
MESH_D016296__Mutagenesis	G88473CJ
MESH_D016296__Mutagenesis	G88840MC
MESH_D016296__Mutagenesis	G88846KC
MESH_D016296__Mutagenesis	G88920PV
MESH_D016296__Mutagenesis	G89018EY
MESH_D016296__Mutagenesis	G89374YJ
MESH_D016296__Mutagenesis	G89459KY
MESH_D016296__Mutagenesis	G89993FE
MESH_D016296__Mutagenesis	G90064SU
MESH_D016296__Mutagenesis	G90096AN
MESH_D016296__Mutagenesis	G90254KD
MESH_D016296__Mutagenesis	G90548ZJ
MESH_D016296__Mutagenesis	G90711IK
MESH_D016296__Mutagenesis	G90897XW
MESH_D016296__Mutagenesis	G90985LQ
MESH_D016296__Mutagenesis	G91098KI
MESH_D016296__Mutagenesis	G91338JZ
MESH_D016296__Mutagenesis	G91385XP
MESH_D016296__Mutagenesis	G91527BB
MESH_D016296__Mutagenesis	G91682CH
MESH_D016296__Mutagenesis	G92053QM
MESH_D016296__Mutagenesis	G92086HE
MESH_D016296__Mutagenesis	G92584IU
MESH_D016296__Mutagenesis	G92634GI
MESH_D016296__Mutagenesis	G92704AX
MESH_D016296__Mutagenesis	G92798OA
MESH_D016296__Mutagenesis	G92798UW
MESH_D016296__Mutagenesis	G92884QB
MESH_D016296__Mutagenesis	G93057AH
MESH_D016296__Mutagenesis	G93104TM
MESH_D016296__Mutagenesis	G93227IM
MESH_D016296__Mutagenesis	G93494TY
MESH_D016296__Mutagenesis	G93680CK
MESH_D016296__Mutagenesis	G93856UU
MESH_D016296__Mutagenesis	G93888HR
MESH_D016296__Mutagenesis	G93941TS
MESH_D016296__Mutagenesis	G94217OG
MESH_D016296__Mutagenesis	G94821IC
MESH_D016296__Mutagenesis	G94883GK
MESH_D016296__Mutagenesis	G94921SR
MESH_D016296__Mutagenesis	G94931CS
MESH_D016296__Mutagenesis	G95236FU
MESH_D016296__Mutagenesis	G95456GP
MESH_D016296__Mutagenesis	G95535VP
MESH_D016296__Mutagenesis	G95549EN
MESH_D016296__Mutagenesis	G95794ZT
MESH_D016296__Mutagenesis	G95868EV
MESH_D016296__Mutagenesis	G95876JN
MESH_D016296__Mutagenesis	G97468GN
MESH_D016296__Mutagenesis	G97595AI
MESH_D016296__Mutagenesis	G97695CR
MESH_D016296__Mutagenesis	G98114YY
MESH_D016296__Mutagenesis	G98178HV
MESH_D016296__Mutagenesis	G98192BB
MESH_D016296__Mutagenesis	G98294VF
MESH_D016296__Mutagenesis	G98347QY
MESH_D016296__Mutagenesis	G98482EF
MESH_D016296__Mutagenesis	G98506NK
MESH_D016296__Mutagenesis	G98720MB
MESH_D016296__Mutagenesis	G99241ND
MESH_D016296__Mutagenesis	G99507CD
MESH_D016298__Hematopoietic_Cell_Growth_Factors	G00070MO
MESH_D016298__Hematopoietic_Cell_Growth_Factors	G13157WZ
MESH_D016298__Hematopoietic_Cell_Growth_Factors	G63021RS
MESH_D016298__Hematopoietic_Cell_Growth_Factors	G82234ZF
MESH_D016301__Alveolar_Bone_Loss	G07884CI
MESH_D016301__Alveolar_Bone_Loss	G08926IP
MESH_D016301__Alveolar_Bone_Loss	G10539LQ
MESH_D016301__Alveolar_Bone_Loss	G13917GF
MESH_D016301__Alveolar_Bone_Loss	G15731UO
MESH_D016301__Alveolar_Bone_Loss	G29064GI
MESH_D016301__Alveolar_Bone_Loss	G31133UA
MESH_D016301__Alveolar_Bone_Loss	G32059ZF
MESH_D016301__Alveolar_Bone_Loss	G33060FH
MESH_D016301__Alveolar_Bone_Loss	G49873IK
MESH_D016301__Alveolar_Bone_Loss	G58202EC
MESH_D016301__Alveolar_Bone_Loss	G78810JD
MESH_D016301__Alveolar_Bone_Loss	G80869QX
MESH_D016301__Alveolar_Bone_Loss	G85415LL
MESH_D016301__Alveolar_Bone_Loss	G86922AX
MESH_D016301__Alveolar_Bone_Loss	G97908LJ
MESH_D016306__Vena_Cava_Filters	G46208LD
MESH_D016306__Vena_Cava_Filters	G53778HF
MESH_D016306__Vena_Cava_Filters	G61843VN
MESH_D016306__Vena_Cava_Filters	G62783KT
MESH_D016306__Vena_Cava_Filters	G65867TE
MESH_D016306__Vena_Cava_Filters	G88421PE
MESH_D016311__Outliers_DRG	G28668TK
MESH_D016312__Treatment_Refusal	G58891QT
MESH_D016313__Genes_abl	G41330FS
MESH_D016314__Ethylketocyclazocine	G04216GB
MESH_D016314__Ethylketocyclazocine	G04414GO
MESH_D016314__Ethylketocyclazocine	G09724ZC
MESH_D016314__Ethylketocyclazocine	G10756ZZ
MESH_D016314__Ethylketocyclazocine	G46700WH
MESH_D016315__Proto_Oncogene_Proteins_c_abl	G02590ZF
MESH_D016315__Proto_Oncogene_Proteins_c_abl	G30343KJ
MESH_D016315__Proto_Oncogene_Proteins_c_abl	G89390NA
MESH_D016316__Guanfacine	G57734MQ
MESH_D016319__Corrosion_Casting	G05616WA
MESH_D016319__Corrosion_Casting	G18830JZ
MESH_D016319__Corrosion_Casting	G21222IU
MESH_D016319__Corrosion_Casting	G22303QP
MESH_D016319__Corrosion_Casting	G26819IX
MESH_D016321__Dental_Care_for_Aged	G02681MV
MESH_D016321__Dental_Care_for_Aged	G03241SQ
MESH_D016321__Dental_Care_for_Aged	G07302JH
MESH_D016321__Dental_Care_for_Aged	G07772WF
MESH_D016321__Dental_Care_for_Aged	G07901ZO
MESH_D016321__Dental_Care_for_Aged	G08885MT
MESH_D016321__Dental_Care_for_Aged	G11451WV
MESH_D016321__Dental_Care_for_Aged	G11517IZ
MESH_D016321__Dental_Care_for_Aged	G15829NF
MESH_D016321__Dental_Care_for_Aged	G16730XN
MESH_D016321__Dental_Care_for_Aged	G16739BZ
MESH_D016321__Dental_Care_for_Aged	G17754FF
MESH_D016321__Dental_Care_for_Aged	G19511ID
MESH_D016321__Dental_Care_for_Aged	G20635ZV
MESH_D016321__Dental_Care_for_Aged	G21670ZT
MESH_D016321__Dental_Care_for_Aged	G22473QY
MESH_D016321__Dental_Care_for_Aged	G25959DQ
MESH_D016321__Dental_Care_for_Aged	G31383WG
MESH_D016321__Dental_Care_for_Aged	G31947PP
MESH_D016321__Dental_Care_for_Aged	G32995RI
MESH_D016321__Dental_Care_for_Aged	G35724DU
MESH_D016321__Dental_Care_for_Aged	G36314DR
MESH_D016321__Dental_Care_for_Aged	G38280WR
MESH_D016321__Dental_Care_for_Aged	G39123IY
MESH_D016321__Dental_Care_for_Aged	G39146OX
MESH_D016321__Dental_Care_for_Aged	G39691CD
MESH_D016321__Dental_Care_for_Aged	G40034AJ
MESH_D016321__Dental_Care_for_Aged	G41131AV
MESH_D016321__Dental_Care_for_Aged	G41504QB
MESH_D016321__Dental_Care_for_Aged	G41879EJ
MESH_D016321__Dental_Care_for_Aged	G43710ZF
MESH_D016321__Dental_Care_for_Aged	G44210YC
MESH_D016321__Dental_Care_for_Aged	G45633MS
MESH_D016321__Dental_Care_for_Aged	G45731PA
MESH_D016321__Dental_Care_for_Aged	G49375JY
MESH_D016321__Dental_Care_for_Aged	G52223UB
MESH_D016321__Dental_Care_for_Aged	G55468VY
MESH_D016321__Dental_Care_for_Aged	G55738KF
MESH_D016321__Dental_Care_for_Aged	G56699TH
MESH_D016321__Dental_Care_for_Aged	G57950KS
MESH_D016321__Dental_Care_for_Aged	G58887PN
MESH_D016321__Dental_Care_for_Aged	G60688LC
MESH_D016321__Dental_Care_for_Aged	G61158LP
MESH_D016321__Dental_Care_for_Aged	G61369TR
MESH_D016321__Dental_Care_for_Aged	G63070TQ
MESH_D016321__Dental_Care_for_Aged	G64112WP
MESH_D016321__Dental_Care_for_Aged	G65085LQ
MESH_D016321__Dental_Care_for_Aged	G67153SH
MESH_D016321__Dental_Care_for_Aged	G69968GX
MESH_D016321__Dental_Care_for_Aged	G74554KO
MESH_D016321__Dental_Care_for_Aged	G77617LR
MESH_D016321__Dental_Care_for_Aged	G77895TO
MESH_D016321__Dental_Care_for_Aged	G84439WZ
MESH_D016321__Dental_Care_for_Aged	G86040AS
MESH_D016321__Dental_Care_for_Aged	G88550UP
MESH_D016321__Dental_Care_for_Aged	G89035WA
MESH_D016321__Dental_Care_for_Aged	G90389NY
MESH_D016322__HIV_Enhancer	G01361SX
MESH_D016322__HIV_Enhancer	G01760ZU
MESH_D016322__HIV_Enhancer	G03236PQ
MESH_D016322__HIV_Enhancer	G07670VS
MESH_D016322__HIV_Enhancer	G09383FK
MESH_D016322__HIV_Enhancer	G11568OK
MESH_D016322__HIV_Enhancer	G15210HV
MESH_D016322__HIV_Enhancer	G16143AC
MESH_D016322__HIV_Enhancer	G17803GH
MESH_D016322__HIV_Enhancer	G18444CJ
MESH_D016322__HIV_Enhancer	G19202CD
MESH_D016322__HIV_Enhancer	G22994QK
MESH_D016322__HIV_Enhancer	G26095MC
MESH_D016322__HIV_Enhancer	G26984ID
MESH_D016322__HIV_Enhancer	G27184YJ
MESH_D016322__HIV_Enhancer	G27195ND
MESH_D016322__HIV_Enhancer	G27658GQ
MESH_D016322__HIV_Enhancer	G27855VW
MESH_D016322__HIV_Enhancer	G29165VO
MESH_D016322__HIV_Enhancer	G29174LI
MESH_D016322__HIV_Enhancer	G30933TG
MESH_D016322__HIV_Enhancer	G35767LA
MESH_D016322__HIV_Enhancer	G36414FS
MESH_D016322__HIV_Enhancer	G38144XV
MESH_D016322__HIV_Enhancer	G38942QM
MESH_D016322__HIV_Enhancer	G47362BJ
MESH_D016322__HIV_Enhancer	G54064FW
MESH_D016322__HIV_Enhancer	G58118BB
MESH_D016322__HIV_Enhancer	G67910ED
MESH_D016322__HIV_Enhancer	G78603EO
MESH_D016322__HIV_Enhancer	G81980VO
MESH_D016322__HIV_Enhancer	G83257UC
MESH_D016322__HIV_Enhancer	G83582BK
MESH_D016322__HIV_Enhancer	G87825QP
MESH_D016322__HIV_Enhancer	G89619KY
MESH_D016322__HIV_Enhancer	G89970AS
MESH_D016322__HIV_Enhancer	G98830DP
MESH_D016322__HIV_Enhancer	G99909LZ
MESH_D016324__Sequence_Tagged_Sites	G79214AG
MESH_D016325__HIV_Long_Terminal_Repeat	G11568OK
MESH_D016325__HIV_Long_Terminal_Repeat	G38942QM
MESH_D016325__HIV_Long_Terminal_Repeat	G51771NH
MESH_D016325__HIV_Long_Terminal_Repeat	G70072IJ
MESH_D016325__HIV_Long_Terminal_Repeat	G76882CO
MESH_D016325__HIV_Long_Terminal_Repeat	G89181JW
MESH_D016325__HIV_Long_Terminal_Repeat	G89206JP
MESH_D016325__HIV_Long_Terminal_Repeat	G89970AS
MESH_D016325__HIV_Long_Terminal_Repeat	G98830DP
MESH_D016325__HIV_Long_Terminal_Repeat	G99909LZ
MESH_D016330__Frail_Elderly	G00173BU
MESH_D016330__Frail_Elderly	G00313DL
MESH_D016330__Frail_Elderly	G00434PG
MESH_D016330__Frail_Elderly	G00471UP
MESH_D016330__Frail_Elderly	G00624IP
MESH_D016330__Frail_Elderly	G00673KJ
MESH_D016330__Frail_Elderly	G00686EJ
MESH_D016330__Frail_Elderly	G00808QE
MESH_D016330__Frail_Elderly	G00933DA
MESH_D016330__Frail_Elderly	G00993PM
MESH_D016330__Frail_Elderly	G01001RL
MESH_D016330__Frail_Elderly	G01045MM
MESH_D016330__Frail_Elderly	G01123UL
MESH_D016330__Frail_Elderly	G01208OM
MESH_D016330__Frail_Elderly	G01317XO
MESH_D016330__Frail_Elderly	G01354GF
MESH_D016330__Frail_Elderly	G01364UC
MESH_D016330__Frail_Elderly	G01482AS
MESH_D016330__Frail_Elderly	G01536DI
MESH_D016330__Frail_Elderly	G01571KM
MESH_D016330__Frail_Elderly	G01714MI
MESH_D016330__Frail_Elderly	G01820WV
MESH_D016330__Frail_Elderly	G01866UJ
MESH_D016330__Frail_Elderly	G01927AO
MESH_D016330__Frail_Elderly	G01954WK
MESH_D016330__Frail_Elderly	G02000OD
MESH_D016330__Frail_Elderly	G02035QP
MESH_D016330__Frail_Elderly	G02038LQ
MESH_D016330__Frail_Elderly	G02117MY
MESH_D016330__Frail_Elderly	G02159GO
MESH_D016330__Frail_Elderly	G02168MP
MESH_D016330__Frail_Elderly	G02341FH
MESH_D016330__Frail_Elderly	G02488CK
MESH_D016330__Frail_Elderly	G02627NR
MESH_D016330__Frail_Elderly	G02681MV
MESH_D016330__Frail_Elderly	G02749IM
MESH_D016330__Frail_Elderly	G02848WB
MESH_D016330__Frail_Elderly	G03241SQ
MESH_D016330__Frail_Elderly	G03277YI
MESH_D016330__Frail_Elderly	G03315ME
MESH_D016330__Frail_Elderly	G03506YN
MESH_D016330__Frail_Elderly	G03520PQ
MESH_D016330__Frail_Elderly	G03567YH
MESH_D016330__Frail_Elderly	G03719KL
MESH_D016330__Frail_Elderly	G03822HP
MESH_D016330__Frail_Elderly	G03912HZ
MESH_D016330__Frail_Elderly	G03957UX
MESH_D016330__Frail_Elderly	G04062VI
MESH_D016330__Frail_Elderly	G04373WJ
MESH_D016330__Frail_Elderly	G04453SY
MESH_D016330__Frail_Elderly	G04458LN
MESH_D016330__Frail_Elderly	G04625XC
MESH_D016330__Frail_Elderly	G04667SO
MESH_D016330__Frail_Elderly	G04746NA
MESH_D016330__Frail_Elderly	G04747GP
MESH_D016330__Frail_Elderly	G04749TE
MESH_D016330__Frail_Elderly	G04824QF
MESH_D016330__Frail_Elderly	G04886QP
MESH_D016330__Frail_Elderly	G05012RM
MESH_D016330__Frail_Elderly	G05250QH
MESH_D016330__Frail_Elderly	G05294UW
MESH_D016330__Frail_Elderly	G05395TH
MESH_D016330__Frail_Elderly	G05514KH
MESH_D016330__Frail_Elderly	G05573JR
MESH_D016330__Frail_Elderly	G05997JH
MESH_D016330__Frail_Elderly	G06028SN
MESH_D016330__Frail_Elderly	G06602AQ
MESH_D016330__Frail_Elderly	G06626NI
MESH_D016330__Frail_Elderly	G06718BV
MESH_D016330__Frail_Elderly	G06856ZG
MESH_D016330__Frail_Elderly	G06966YC
MESH_D016330__Frail_Elderly	G07013AA
MESH_D016330__Frail_Elderly	G07136WT
MESH_D016330__Frail_Elderly	G07248LS
MESH_D016330__Frail_Elderly	G07485YX
MESH_D016330__Frail_Elderly	G07569FI
MESH_D016330__Frail_Elderly	G07591PB
MESH_D016330__Frail_Elderly	G07763CW
MESH_D016330__Frail_Elderly	G07772WF
MESH_D016330__Frail_Elderly	G07815NX
MESH_D016330__Frail_Elderly	G07865ET
MESH_D016330__Frail_Elderly	G08133VV
MESH_D016330__Frail_Elderly	G08178YM
MESH_D016330__Frail_Elderly	G08394KF
MESH_D016330__Frail_Elderly	G08465VN
MESH_D016330__Frail_Elderly	G08512YO
MESH_D016330__Frail_Elderly	G08769MG
MESH_D016330__Frail_Elderly	G08869KL
MESH_D016330__Frail_Elderly	G08932VI
MESH_D016330__Frail_Elderly	G08972NU
MESH_D016330__Frail_Elderly	G09095MV
MESH_D016330__Frail_Elderly	G09130SS
MESH_D016330__Frail_Elderly	G09394FN
MESH_D016330__Frail_Elderly	G09480OP
MESH_D016330__Frail_Elderly	G09628KF
MESH_D016330__Frail_Elderly	G09859LE
MESH_D016330__Frail_Elderly	G09928QY
MESH_D016330__Frail_Elderly	G09983QQ
MESH_D016330__Frail_Elderly	G10017FL
MESH_D016330__Frail_Elderly	G10098JR
MESH_D016330__Frail_Elderly	G10312CU
MESH_D016330__Frail_Elderly	G10461TS
MESH_D016330__Frail_Elderly	G10673DD
MESH_D016330__Frail_Elderly	G10712FZ
MESH_D016330__Frail_Elderly	G10721QW
MESH_D016330__Frail_Elderly	G10907KZ
MESH_D016330__Frail_Elderly	G10939ZU
MESH_D016330__Frail_Elderly	G11049GW
MESH_D016330__Frail_Elderly	G11176KW
MESH_D016330__Frail_Elderly	G11260XI
MESH_D016330__Frail_Elderly	G11287YT
MESH_D016330__Frail_Elderly	G11414RL
MESH_D016330__Frail_Elderly	G11451WV
MESH_D016330__Frail_Elderly	G11517IZ
MESH_D016330__Frail_Elderly	G11711SM
MESH_D016330__Frail_Elderly	G11907PK
MESH_D016330__Frail_Elderly	G12224MZ
MESH_D016330__Frail_Elderly	G12309YD
MESH_D016330__Frail_Elderly	G12517PQ
MESH_D016330__Frail_Elderly	G12576KZ
MESH_D016330__Frail_Elderly	G12693QB
MESH_D016330__Frail_Elderly	G12729CF
MESH_D016330__Frail_Elderly	G12847XI
MESH_D016330__Frail_Elderly	G12878ME
MESH_D016330__Frail_Elderly	G12981TJ
MESH_D016330__Frail_Elderly	G13052PA
MESH_D016330__Frail_Elderly	G13065FH
MESH_D016330__Frail_Elderly	G13250OD
MESH_D016330__Frail_Elderly	G13444XN
MESH_D016330__Frail_Elderly	G13530WG
MESH_D016330__Frail_Elderly	G13597YR
MESH_D016330__Frail_Elderly	G13702EZ
MESH_D016330__Frail_Elderly	G13954HJ
MESH_D016330__Frail_Elderly	G14047PE
MESH_D016330__Frail_Elderly	G14091MR
MESH_D016330__Frail_Elderly	G14172AX
MESH_D016330__Frail_Elderly	G14291HS
MESH_D016330__Frail_Elderly	G14330IC
MESH_D016330__Frail_Elderly	G14532ZI
MESH_D016330__Frail_Elderly	G14539WJ
MESH_D016330__Frail_Elderly	G14716ZB
MESH_D016330__Frail_Elderly	G14744FZ
MESH_D016330__Frail_Elderly	G14838IK
MESH_D016330__Frail_Elderly	G14932YZ
MESH_D016330__Frail_Elderly	G15066MY
MESH_D016330__Frail_Elderly	G15080IH
MESH_D016330__Frail_Elderly	G15108EA
MESH_D016330__Frail_Elderly	G15147YK
MESH_D016330__Frail_Elderly	G15339GI
MESH_D016330__Frail_Elderly	G15500VH
MESH_D016330__Frail_Elderly	G15522IE
MESH_D016330__Frail_Elderly	G15525QB
MESH_D016330__Frail_Elderly	G15640IF
MESH_D016330__Frail_Elderly	G15680UH
MESH_D016330__Frail_Elderly	G15764YB
MESH_D016330__Frail_Elderly	G15812IU
MESH_D016330__Frail_Elderly	G15877NK
MESH_D016330__Frail_Elderly	G16036VM
MESH_D016330__Frail_Elderly	G16126XL
MESH_D016330__Frail_Elderly	G16137EE
MESH_D016330__Frail_Elderly	G16298YV
MESH_D016330__Frail_Elderly	G16510HO
MESH_D016330__Frail_Elderly	G16613SL
MESH_D016330__Frail_Elderly	G16730XN
MESH_D016330__Frail_Elderly	G16815QG
MESH_D016330__Frail_Elderly	G16835NP
MESH_D016330__Frail_Elderly	G16964KY
MESH_D016330__Frail_Elderly	G17266HP
MESH_D016330__Frail_Elderly	G17545ER
MESH_D016330__Frail_Elderly	G17646PZ
MESH_D016330__Frail_Elderly	G17680DJ
MESH_D016330__Frail_Elderly	G17707MX
MESH_D016330__Frail_Elderly	G17860DR
MESH_D016330__Frail_Elderly	G17953GN
MESH_D016330__Frail_Elderly	G17981UD
MESH_D016330__Frail_Elderly	G18299XO
MESH_D016330__Frail_Elderly	G18808PR
MESH_D016330__Frail_Elderly	G18884CY
MESH_D016330__Frail_Elderly	G19080XM
MESH_D016330__Frail_Elderly	G19208OK
MESH_D016330__Frail_Elderly	G19262UB
MESH_D016330__Frail_Elderly	G19299SJ
MESH_D016330__Frail_Elderly	G19505HG
MESH_D016330__Frail_Elderly	G19587RI
MESH_D016330__Frail_Elderly	G19673IW
MESH_D016330__Frail_Elderly	G19676IW
MESH_D016330__Frail_Elderly	G19708VV
MESH_D016330__Frail_Elderly	G19745JA
MESH_D016330__Frail_Elderly	G19767CD
MESH_D016330__Frail_Elderly	G19893UQ
MESH_D016330__Frail_Elderly	G20137QV
MESH_D016330__Frail_Elderly	G20138HN
MESH_D016330__Frail_Elderly	G20164HH
MESH_D016330__Frail_Elderly	G20241DF
MESH_D016330__Frail_Elderly	G20392QA
MESH_D016330__Frail_Elderly	G20480TV
MESH_D016330__Frail_Elderly	G20502MJ
MESH_D016330__Frail_Elderly	G20635ZV
MESH_D016330__Frail_Elderly	G20942TC
MESH_D016330__Frail_Elderly	G21132KS
MESH_D016330__Frail_Elderly	G21189NE
MESH_D016330__Frail_Elderly	G21226BT
MESH_D016330__Frail_Elderly	G21313XG
MESH_D016330__Frail_Elderly	G21383AF
MESH_D016330__Frail_Elderly	G21427VY
MESH_D016330__Frail_Elderly	G21517WY
MESH_D016330__Frail_Elderly	G21659WE
MESH_D016330__Frail_Elderly	G21670ZT
MESH_D016330__Frail_Elderly	G21761EL
MESH_D016330__Frail_Elderly	G21788UU
MESH_D016330__Frail_Elderly	G21903CL
MESH_D016330__Frail_Elderly	G21931BX
MESH_D016330__Frail_Elderly	G21989SY
MESH_D016330__Frail_Elderly	G22009DO
MESH_D016330__Frail_Elderly	G22060GR
MESH_D016330__Frail_Elderly	G22196UX
MESH_D016330__Frail_Elderly	G22222DR
MESH_D016330__Frail_Elderly	G22251HE
MESH_D016330__Frail_Elderly	G22403BX
MESH_D016330__Frail_Elderly	G22657VS
MESH_D016330__Frail_Elderly	G22671EZ
MESH_D016330__Frail_Elderly	G22754BZ
MESH_D016330__Frail_Elderly	G22766ZG
MESH_D016330__Frail_Elderly	G22787UZ
MESH_D016330__Frail_Elderly	G23002WE
MESH_D016330__Frail_Elderly	G23006PB
MESH_D016330__Frail_Elderly	G23026MN
MESH_D016330__Frail_Elderly	G23113DR
MESH_D016330__Frail_Elderly	G23244MX
MESH_D016330__Frail_Elderly	G23391NM
MESH_D016330__Frail_Elderly	G23407ZX
MESH_D016330__Frail_Elderly	G23552FU
MESH_D016330__Frail_Elderly	G23559TM
MESH_D016330__Frail_Elderly	G23595AS
MESH_D016330__Frail_Elderly	G23625IS
MESH_D016330__Frail_Elderly	G23799VJ
MESH_D016330__Frail_Elderly	G24366HE
MESH_D016330__Frail_Elderly	G24508MA
MESH_D016330__Frail_Elderly	G24546AY
MESH_D016330__Frail_Elderly	G24888ZY
MESH_D016330__Frail_Elderly	G24924JG
MESH_D016330__Frail_Elderly	G25028EG
MESH_D016330__Frail_Elderly	G25192RH
MESH_D016330__Frail_Elderly	G25405AE
MESH_D016330__Frail_Elderly	G25424HD
MESH_D016330__Frail_Elderly	G25481CD
MESH_D016330__Frail_Elderly	G25588EZ
MESH_D016330__Frail_Elderly	G25608ML
MESH_D016330__Frail_Elderly	G25984YL
MESH_D016330__Frail_Elderly	G26041PO
MESH_D016330__Frail_Elderly	G26070CR
MESH_D016330__Frail_Elderly	G26151WB
MESH_D016330__Frail_Elderly	G26251YW
MESH_D016330__Frail_Elderly	G26384MA
MESH_D016330__Frail_Elderly	G26452RV
MESH_D016330__Frail_Elderly	G26481NO
MESH_D016330__Frail_Elderly	G26522TX
MESH_D016330__Frail_Elderly	G26666YK
MESH_D016330__Frail_Elderly	G26812ZV
MESH_D016330__Frail_Elderly	G26974UZ
MESH_D016330__Frail_Elderly	G27130NU
MESH_D016330__Frail_Elderly	G27553PQ
MESH_D016330__Frail_Elderly	G27687FR
MESH_D016330__Frail_Elderly	G27938KB
MESH_D016330__Frail_Elderly	G28094VW
MESH_D016330__Frail_Elderly	G28320RB
MESH_D016330__Frail_Elderly	G28510NM
MESH_D016330__Frail_Elderly	G28668TK
MESH_D016330__Frail_Elderly	G28717SP
MESH_D016330__Frail_Elderly	G28794SI
MESH_D016330__Frail_Elderly	G29087BI
MESH_D016330__Frail_Elderly	G29184OZ
MESH_D016330__Frail_Elderly	G29323SQ
MESH_D016330__Frail_Elderly	G29326OK
MESH_D016330__Frail_Elderly	G29451DX
MESH_D016330__Frail_Elderly	G29565XK
MESH_D016330__Frail_Elderly	G29624NS
MESH_D016330__Frail_Elderly	G29960MZ
MESH_D016330__Frail_Elderly	G29979RO
MESH_D016330__Frail_Elderly	G30055NL
MESH_D016330__Frail_Elderly	G30432CW
MESH_D016330__Frail_Elderly	G30464XN
MESH_D016330__Frail_Elderly	G30543BS
MESH_D016330__Frail_Elderly	G30737SZ
MESH_D016330__Frail_Elderly	G30949QJ
MESH_D016330__Frail_Elderly	G31040SL
MESH_D016330__Frail_Elderly	G31220FK
MESH_D016330__Frail_Elderly	G31225TL
MESH_D016330__Frail_Elderly	G31451XK
MESH_D016330__Frail_Elderly	G31518GJ
MESH_D016330__Frail_Elderly	G31616EB
MESH_D016330__Frail_Elderly	G31705MI
MESH_D016330__Frail_Elderly	G31713XX
MESH_D016330__Frail_Elderly	G31725PJ
MESH_D016330__Frail_Elderly	G31782BU
MESH_D016330__Frail_Elderly	G31988NH
MESH_D016330__Frail_Elderly	G32114CQ
MESH_D016330__Frail_Elderly	G32732AO
MESH_D016330__Frail_Elderly	G32948PW
MESH_D016330__Frail_Elderly	G32964HL
MESH_D016330__Frail_Elderly	G33246GQ
MESH_D016330__Frail_Elderly	G33480WQ
MESH_D016330__Frail_Elderly	G33880OZ
MESH_D016330__Frail_Elderly	G33916VF
MESH_D016330__Frail_Elderly	G34060FJ
MESH_D016330__Frail_Elderly	G34147PW
MESH_D016330__Frail_Elderly	G34219KZ
MESH_D016330__Frail_Elderly	G34443QE
MESH_D016330__Frail_Elderly	G34569VD
MESH_D016330__Frail_Elderly	G34696JS
MESH_D016330__Frail_Elderly	G34961SY
MESH_D016330__Frail_Elderly	G35063SB
MESH_D016330__Frail_Elderly	G35183BC
MESH_D016330__Frail_Elderly	G35184TV
MESH_D016330__Frail_Elderly	G35219BO
MESH_D016330__Frail_Elderly	G35410VR
MESH_D016330__Frail_Elderly	G35437QC
MESH_D016330__Frail_Elderly	G35507ZU
MESH_D016330__Frail_Elderly	G35656ND
MESH_D016330__Frail_Elderly	G35888WG
MESH_D016330__Frail_Elderly	G35893JG
MESH_D016330__Frail_Elderly	G35996PZ
MESH_D016330__Frail_Elderly	G36129FV
MESH_D016330__Frail_Elderly	G36452MM
MESH_D016330__Frail_Elderly	G36531CC
MESH_D016330__Frail_Elderly	G36540TU
MESH_D016330__Frail_Elderly	G36611LM
MESH_D016330__Frail_Elderly	G36625RM
MESH_D016330__Frail_Elderly	G36627DP
MESH_D016330__Frail_Elderly	G36765SY
MESH_D016330__Frail_Elderly	G36865PW
MESH_D016330__Frail_Elderly	G37269CR
MESH_D016330__Frail_Elderly	G37298LH
MESH_D016330__Frail_Elderly	G37347KL
MESH_D016330__Frail_Elderly	G37545NK
MESH_D016330__Frail_Elderly	G37680FT
MESH_D016330__Frail_Elderly	G37825FV
MESH_D016330__Frail_Elderly	G38117WE
MESH_D016330__Frail_Elderly	G38209IY
MESH_D016330__Frail_Elderly	G38234CL
MESH_D016330__Frail_Elderly	G38261UG
MESH_D016330__Frail_Elderly	G38333EX
MESH_D016330__Frail_Elderly	G38425OE
MESH_D016330__Frail_Elderly	G38539LP
MESH_D016330__Frail_Elderly	G38629XT
MESH_D016330__Frail_Elderly	G38634LG
MESH_D016330__Frail_Elderly	G38728EG
MESH_D016330__Frail_Elderly	G38907GN
MESH_D016330__Frail_Elderly	G38926VH
MESH_D016330__Frail_Elderly	G38955TH
MESH_D016330__Frail_Elderly	G39052XF
MESH_D016330__Frail_Elderly	G39074MJ
MESH_D016330__Frail_Elderly	G39123IY
MESH_D016330__Frail_Elderly	G39169OP
MESH_D016330__Frail_Elderly	G39188CA
MESH_D016330__Frail_Elderly	G39691CD
MESH_D016330__Frail_Elderly	G39906AT
MESH_D016330__Frail_Elderly	G39927BK
MESH_D016330__Frail_Elderly	G40064QY
MESH_D016330__Frail_Elderly	G40201MZ
MESH_D016330__Frail_Elderly	G40270LE
MESH_D016330__Frail_Elderly	G40302KH
MESH_D016330__Frail_Elderly	G40394HH
MESH_D016330__Frail_Elderly	G40445IR
MESH_D016330__Frail_Elderly	G40733IZ
MESH_D016330__Frail_Elderly	G41504QB
MESH_D016330__Frail_Elderly	G41839QG
MESH_D016330__Frail_Elderly	G41879EJ
MESH_D016330__Frail_Elderly	G41983ZU
MESH_D016330__Frail_Elderly	G42035JH
MESH_D016330__Frail_Elderly	G42148DV
MESH_D016330__Frail_Elderly	G42399VQ
MESH_D016330__Frail_Elderly	G42584LN
MESH_D016330__Frail_Elderly	G42686NP
MESH_D016330__Frail_Elderly	G42746CP
MESH_D016330__Frail_Elderly	G42815KZ
MESH_D016330__Frail_Elderly	G42900PF
MESH_D016330__Frail_Elderly	G43068XZ
MESH_D016330__Frail_Elderly	G43069SH
MESH_D016330__Frail_Elderly	G43099AF
MESH_D016330__Frail_Elderly	G43150ZU
MESH_D016330__Frail_Elderly	G43164CL
MESH_D016330__Frail_Elderly	G43252PG
MESH_D016330__Frail_Elderly	G43311LF
MESH_D016330__Frail_Elderly	G43330ZT
MESH_D016330__Frail_Elderly	G43434XY
MESH_D016330__Frail_Elderly	G43534OU
MESH_D016330__Frail_Elderly	G43668QL
MESH_D016330__Frail_Elderly	G43684MV
MESH_D016330__Frail_Elderly	G43942MH
MESH_D016330__Frail_Elderly	G44199IU
MESH_D016330__Frail_Elderly	G44201DL
MESH_D016330__Frail_Elderly	G44247LX
MESH_D016330__Frail_Elderly	G44325JD
MESH_D016330__Frail_Elderly	G44762SD
MESH_D016330__Frail_Elderly	G44878JD
MESH_D016330__Frail_Elderly	G45050CR
MESH_D016330__Frail_Elderly	G45561WU
MESH_D016330__Frail_Elderly	G45731PA
MESH_D016330__Frail_Elderly	G45817SC
MESH_D016330__Frail_Elderly	G45990PK
MESH_D016330__Frail_Elderly	G46075OY
MESH_D016330__Frail_Elderly	G46201ID
MESH_D016330__Frail_Elderly	G46272XE
MESH_D016330__Frail_Elderly	G46362IB
MESH_D016330__Frail_Elderly	G46428UN
MESH_D016330__Frail_Elderly	G46503WU
MESH_D016330__Frail_Elderly	G46620QA
MESH_D016330__Frail_Elderly	G46770BH
MESH_D016330__Frail_Elderly	G46946XS
MESH_D016330__Frail_Elderly	G46997LN
MESH_D016330__Frail_Elderly	G47000SB
MESH_D016330__Frail_Elderly	G47062SN
MESH_D016330__Frail_Elderly	G47068QJ
MESH_D016330__Frail_Elderly	G47112QZ
MESH_D016330__Frail_Elderly	G47182AP
MESH_D016330__Frail_Elderly	G47255FJ
MESH_D016330__Frail_Elderly	G47260JE
MESH_D016330__Frail_Elderly	G47272IV
MESH_D016330__Frail_Elderly	G47302FP
MESH_D016330__Frail_Elderly	G47376NN
MESH_D016330__Frail_Elderly	G47425VD
MESH_D016330__Frail_Elderly	G47825AI
MESH_D016330__Frail_Elderly	G47835DG
MESH_D016330__Frail_Elderly	G47960EI
MESH_D016330__Frail_Elderly	G48413IY
MESH_D016330__Frail_Elderly	G48560LJ
MESH_D016330__Frail_Elderly	G48727MN
MESH_D016330__Frail_Elderly	G48779BS
MESH_D016330__Frail_Elderly	G48789OD
MESH_D016330__Frail_Elderly	G48888YD
MESH_D016330__Frail_Elderly	G48902SS
MESH_D016330__Frail_Elderly	G48985OX
MESH_D016330__Frail_Elderly	G49024YZ
MESH_D016330__Frail_Elderly	G49104HQ
MESH_D016330__Frail_Elderly	G49264WC
MESH_D016330__Frail_Elderly	G49375JY
MESH_D016330__Frail_Elderly	G49527BY
MESH_D016330__Frail_Elderly	G49798XP
MESH_D016330__Frail_Elderly	G49874KE
MESH_D016330__Frail_Elderly	G49961ZS
MESH_D016330__Frail_Elderly	G50075NK
MESH_D016330__Frail_Elderly	G50250YN
MESH_D016330__Frail_Elderly	G50457RO
MESH_D016330__Frail_Elderly	G50674ON
MESH_D016330__Frail_Elderly	G50840BB
MESH_D016330__Frail_Elderly	G50901FO
MESH_D016330__Frail_Elderly	G50937QE
MESH_D016330__Frail_Elderly	G50971MF
MESH_D016330__Frail_Elderly	G51115OW
MESH_D016330__Frail_Elderly	G51136LJ
MESH_D016330__Frail_Elderly	G51191BM
MESH_D016330__Frail_Elderly	G51411MW
MESH_D016330__Frail_Elderly	G51514QQ
MESH_D016330__Frail_Elderly	G51602OM
MESH_D016330__Frail_Elderly	G51707SO
MESH_D016330__Frail_Elderly	G51824NF
MESH_D016330__Frail_Elderly	G51876JL
MESH_D016330__Frail_Elderly	G51989XT
MESH_D016330__Frail_Elderly	G52154FO
MESH_D016330__Frail_Elderly	G52177AD
MESH_D016330__Frail_Elderly	G52371WI
MESH_D016330__Frail_Elderly	G52560LX
MESH_D016330__Frail_Elderly	G52589GC
MESH_D016330__Frail_Elderly	G52630PN
MESH_D016330__Frail_Elderly	G52751AS
MESH_D016330__Frail_Elderly	G52833UW
MESH_D016330__Frail_Elderly	G53009NG
MESH_D016330__Frail_Elderly	G53523XH
MESH_D016330__Frail_Elderly	G53527TY
MESH_D016330__Frail_Elderly	G53573NR
MESH_D016330__Frail_Elderly	G53646HD
MESH_D016330__Frail_Elderly	G53666QC
MESH_D016330__Frail_Elderly	G53714CR
MESH_D016330__Frail_Elderly	G53809EF
MESH_D016330__Frail_Elderly	G54430QW
MESH_D016330__Frail_Elderly	G54511PJ
MESH_D016330__Frail_Elderly	G54539GH
MESH_D016330__Frail_Elderly	G54722RM
MESH_D016330__Frail_Elderly	G54731DT
MESH_D016330__Frail_Elderly	G54803YG
MESH_D016330__Frail_Elderly	G55098MO
MESH_D016330__Frail_Elderly	G55157XP
MESH_D016330__Frail_Elderly	G55176TX
MESH_D016330__Frail_Elderly	G55290ED
MESH_D016330__Frail_Elderly	G55318HM
MESH_D016330__Frail_Elderly	G55353EG
MESH_D016330__Frail_Elderly	G55818EA
MESH_D016330__Frail_Elderly	G56076SG
MESH_D016330__Frail_Elderly	G56154BC
MESH_D016330__Frail_Elderly	G56362NT
MESH_D016330__Frail_Elderly	G56663KK
MESH_D016330__Frail_Elderly	G56691CA
MESH_D016330__Frail_Elderly	G56699TH
MESH_D016330__Frail_Elderly	G56896RW
MESH_D016330__Frail_Elderly	G56999DB
MESH_D016330__Frail_Elderly	G57426LR
MESH_D016330__Frail_Elderly	G57651CP
MESH_D016330__Frail_Elderly	G57914JN
MESH_D016330__Frail_Elderly	G58753MN
MESH_D016330__Frail_Elderly	G58887PN
MESH_D016330__Frail_Elderly	G59257UL
MESH_D016330__Frail_Elderly	G59969VC
MESH_D016330__Frail_Elderly	G60013FB
MESH_D016330__Frail_Elderly	G60073LZ
MESH_D016330__Frail_Elderly	G60284TY
MESH_D016330__Frail_Elderly	G60328XZ
MESH_D016330__Frail_Elderly	G60688LC
MESH_D016330__Frail_Elderly	G60852QO
MESH_D016330__Frail_Elderly	G61010HE
MESH_D016330__Frail_Elderly	G61046DY
MESH_D016330__Frail_Elderly	G61158LP
MESH_D016330__Frail_Elderly	G61259YF
MESH_D016330__Frail_Elderly	G61261HA
MESH_D016330__Frail_Elderly	G61346RB
MESH_D016330__Frail_Elderly	G61386ZX
MESH_D016330__Frail_Elderly	G61431PQ
MESH_D016330__Frail_Elderly	G61757FV
MESH_D016330__Frail_Elderly	G62087IO
MESH_D016330__Frail_Elderly	G62232HK
MESH_D016330__Frail_Elderly	G62723NI
MESH_D016330__Frail_Elderly	G62817ZV
MESH_D016330__Frail_Elderly	G62871MB
MESH_D016330__Frail_Elderly	G62955ZH
MESH_D016330__Frail_Elderly	G63070TQ
MESH_D016330__Frail_Elderly	G63439PE
MESH_D016330__Frail_Elderly	G63605KJ
MESH_D016330__Frail_Elderly	G63736DJ
MESH_D016330__Frail_Elderly	G64128MC
MESH_D016330__Frail_Elderly	G64480OS
MESH_D016330__Frail_Elderly	G64520EK
MESH_D016330__Frail_Elderly	G64587LY
MESH_D016330__Frail_Elderly	G64682EW
MESH_D016330__Frail_Elderly	G64802KJ
MESH_D016330__Frail_Elderly	G64919UI
MESH_D016330__Frail_Elderly	G65185QA
MESH_D016330__Frail_Elderly	G65305LF
MESH_D016330__Frail_Elderly	G65345UF
MESH_D016330__Frail_Elderly	G65611NM
MESH_D016330__Frail_Elderly	G65779TW
MESH_D016330__Frail_Elderly	G65904JS
MESH_D016330__Frail_Elderly	G66030MW
MESH_D016330__Frail_Elderly	G66267AB
MESH_D016330__Frail_Elderly	G66381WA
MESH_D016330__Frail_Elderly	G66713NH
MESH_D016330__Frail_Elderly	G66738KF
MESH_D016330__Frail_Elderly	G66853AU
MESH_D016330__Frail_Elderly	G67002QN
MESH_D016330__Frail_Elderly	G67153SH
MESH_D016330__Frail_Elderly	G67372BD
MESH_D016330__Frail_Elderly	G67571CH
MESH_D016330__Frail_Elderly	G67594HQ
MESH_D016330__Frail_Elderly	G67646EV
MESH_D016330__Frail_Elderly	G67672EE
MESH_D016330__Frail_Elderly	G67845SK
MESH_D016330__Frail_Elderly	G67896FO
MESH_D016330__Frail_Elderly	G67979QD
MESH_D016330__Frail_Elderly	G68060HU
MESH_D016330__Frail_Elderly	G68074GU
MESH_D016330__Frail_Elderly	G68237CE
MESH_D016330__Frail_Elderly	G68344QJ
MESH_D016330__Frail_Elderly	G68564KJ
MESH_D016330__Frail_Elderly	G68682OB
MESH_D016330__Frail_Elderly	G68716YV
MESH_D016330__Frail_Elderly	G68794NM
MESH_D016330__Frail_Elderly	G69407EL
MESH_D016330__Frail_Elderly	G69412TZ
MESH_D016330__Frail_Elderly	G69911OQ
MESH_D016330__Frail_Elderly	G70359BT
MESH_D016330__Frail_Elderly	G70658PP
MESH_D016330__Frail_Elderly	G70664GD
MESH_D016330__Frail_Elderly	G71122GW
MESH_D016330__Frail_Elderly	G71146JM
MESH_D016330__Frail_Elderly	G71179MY
MESH_D016330__Frail_Elderly	G71247JZ
MESH_D016330__Frail_Elderly	G71565PB
MESH_D016330__Frail_Elderly	G71833MA
MESH_D016330__Frail_Elderly	G72308NF
MESH_D016330__Frail_Elderly	G72395MI
MESH_D016330__Frail_Elderly	G72758KY
MESH_D016330__Frail_Elderly	G73773OE
MESH_D016330__Frail_Elderly	G74410JX
MESH_D016330__Frail_Elderly	G74576VZ
MESH_D016330__Frail_Elderly	G74660BU
MESH_D016330__Frail_Elderly	G74730LY
MESH_D016330__Frail_Elderly	G74976YZ
MESH_D016330__Frail_Elderly	G75402FG
MESH_D016330__Frail_Elderly	G75761FM
MESH_D016330__Frail_Elderly	G76130EW
MESH_D016330__Frail_Elderly	G76415RQ
MESH_D016330__Frail_Elderly	G76909YR
MESH_D016330__Frail_Elderly	G77129AW
MESH_D016330__Frail_Elderly	G77167WI
MESH_D016330__Frail_Elderly	G77608BK
MESH_D016330__Frail_Elderly	G77959JN
MESH_D016330__Frail_Elderly	G78225JI
MESH_D016330__Frail_Elderly	G78483VK
MESH_D016330__Frail_Elderly	G79345FD
MESH_D016330__Frail_Elderly	G79563KH
MESH_D016330__Frail_Elderly	G79890BQ
MESH_D016330__Frail_Elderly	G79980VE
MESH_D016330__Frail_Elderly	G80141KU
MESH_D016330__Frail_Elderly	G80190GU
MESH_D016330__Frail_Elderly	G80251PA
MESH_D016330__Frail_Elderly	G80642RX
MESH_D016330__Frail_Elderly	G81081RP
MESH_D016330__Frail_Elderly	G81087JD
MESH_D016330__Frail_Elderly	G81410IW
MESH_D016330__Frail_Elderly	G81649FJ
MESH_D016330__Frail_Elderly	G81665CK
MESH_D016330__Frail_Elderly	G81718LN
MESH_D016330__Frail_Elderly	G81773XZ
MESH_D016330__Frail_Elderly	G82223RM
MESH_D016330__Frail_Elderly	G82225QZ
MESH_D016330__Frail_Elderly	G82350CE
MESH_D016330__Frail_Elderly	G82553WM
MESH_D016330__Frail_Elderly	G82600JF
MESH_D016330__Frail_Elderly	G82625KX
MESH_D016330__Frail_Elderly	G83189PA
MESH_D016330__Frail_Elderly	G83628MT
MESH_D016330__Frail_Elderly	G83858RH
MESH_D016330__Frail_Elderly	G83929FE
MESH_D016330__Frail_Elderly	G83969IF
MESH_D016330__Frail_Elderly	G84189YF
MESH_D016330__Frail_Elderly	G84406HL
MESH_D016330__Frail_Elderly	G84419RF
MESH_D016330__Frail_Elderly	G84439WZ
MESH_D016330__Frail_Elderly	G84557KM
MESH_D016330__Frail_Elderly	G84676AV
MESH_D016330__Frail_Elderly	G85287EJ
MESH_D016330__Frail_Elderly	G85614LG
MESH_D016330__Frail_Elderly	G86158EO
MESH_D016330__Frail_Elderly	G86204UV
MESH_D016330__Frail_Elderly	G86307NN
MESH_D016330__Frail_Elderly	G86485UC
MESH_D016330__Frail_Elderly	G86521AY
MESH_D016330__Frail_Elderly	G86849BN
MESH_D016330__Frail_Elderly	G86952XL
MESH_D016330__Frail_Elderly	G87111CL
MESH_D016330__Frail_Elderly	G87150SR
MESH_D016330__Frail_Elderly	G87247QA
MESH_D016330__Frail_Elderly	G88449YB
MESH_D016330__Frail_Elderly	G89025RS
MESH_D016330__Frail_Elderly	G89614TM
MESH_D016330__Frail_Elderly	G89951CG
MESH_D016330__Frail_Elderly	G90223PU
MESH_D016330__Frail_Elderly	G90389NY
MESH_D016330__Frail_Elderly	G90435CV
MESH_D016330__Frail_Elderly	G90481CL
MESH_D016330__Frail_Elderly	G90565QD
MESH_D016330__Frail_Elderly	G90626QU
MESH_D016330__Frail_Elderly	G90724TA
MESH_D016330__Frail_Elderly	G90865QF
MESH_D016330__Frail_Elderly	G90913OZ
MESH_D016330__Frail_Elderly	G90941OL
MESH_D016330__Frail_Elderly	G90977ZH
MESH_D016330__Frail_Elderly	G91224KZ
MESH_D016330__Frail_Elderly	G91406MX
MESH_D016330__Frail_Elderly	G91526RR
MESH_D016330__Frail_Elderly	G91640VB
MESH_D016330__Frail_Elderly	G92091GS
MESH_D016330__Frail_Elderly	G92140UZ
MESH_D016330__Frail_Elderly	G92429IK
MESH_D016330__Frail_Elderly	G92577DB
MESH_D016330__Frail_Elderly	G92694MS
MESH_D016330__Frail_Elderly	G92786FC
MESH_D016330__Frail_Elderly	G93266XZ
MESH_D016330__Frail_Elderly	G93375PT
MESH_D016330__Frail_Elderly	G93561QS
MESH_D016330__Frail_Elderly	G93696JX
MESH_D016330__Frail_Elderly	G93703XF
MESH_D016330__Frail_Elderly	G93762IB
MESH_D016330__Frail_Elderly	G94429ZS
MESH_D016330__Frail_Elderly	G94474XK
MESH_D016330__Frail_Elderly	G94972RF
MESH_D016330__Frail_Elderly	G94995EK
MESH_D016330__Frail_Elderly	G95070PC
MESH_D016330__Frail_Elderly	G95294TJ
MESH_D016330__Frail_Elderly	G96523ZP
MESH_D016330__Frail_Elderly	G96834JC
MESH_D016330__Frail_Elderly	G96908XH
MESH_D016330__Frail_Elderly	G97269SV
MESH_D016330__Frail_Elderly	G97375TF
MESH_D016330__Frail_Elderly	G97462AG
MESH_D016330__Frail_Elderly	G97946NU
MESH_D016330__Frail_Elderly	G98005QH
MESH_D016330__Frail_Elderly	G98115LU
MESH_D016330__Frail_Elderly	G98245KQ
MESH_D016330__Frail_Elderly	G98699WA
MESH_D016330__Frail_Elderly	G98799QT
MESH_D016330__Frail_Elderly	G99016SX
MESH_D016330__Frail_Elderly	G99237NJ
MESH_D016330__Frail_Elderly	G99238MQ
MESH_D016330__Frail_Elderly	G99654YW
MESH_D016330__Frail_Elderly	G99897CY
MESH_D016330__Frail_Elderly	G99975WT
MESH_D016331__Parenteral_Nutrition_Home	G07772WF
MESH_D016331__Parenteral_Nutrition_Home	G18808PR
MESH_D016331__Parenteral_Nutrition_Home	G20164HH
MESH_D016331__Parenteral_Nutrition_Home	G20638ZE
MESH_D016331__Parenteral_Nutrition_Home	G22134WH
MESH_D016331__Parenteral_Nutrition_Home	G22542PA
MESH_D016331__Parenteral_Nutrition_Home	G33744KL
MESH_D016331__Parenteral_Nutrition_Home	G36531CC
MESH_D016331__Parenteral_Nutrition_Home	G38634LG
MESH_D016331__Parenteral_Nutrition_Home	G43321PI
MESH_D016331__Parenteral_Nutrition_Home	G52154FO
MESH_D016331__Parenteral_Nutrition_Home	G53125NR
MESH_D016331__Parenteral_Nutrition_Home	G72720SQ
MESH_D016331__Parenteral_Nutrition_Home	G78483VK
MESH_D016331__Parenteral_Nutrition_Home	G80500PL
MESH_D016331__Parenteral_Nutrition_Home	G86849BN
MESH_D016333__HIV_Protease	G00305KL
MESH_D016333__HIV_Protease	G02763QD
MESH_D016333__HIV_Protease	G10756ZZ
MESH_D016333__HIV_Protease	G11568OK
MESH_D016333__HIV_Protease	G14481TB
MESH_D016333__HIV_Protease	G23799GS
MESH_D016333__HIV_Protease	G26897XI
MESH_D016333__HIV_Protease	G27658GQ
MESH_D016333__HIV_Protease	G28756TJ
MESH_D016333__HIV_Protease	G36108GD
MESH_D016333__HIV_Protease	G38942QM
MESH_D016333__HIV_Protease	G44266EX
MESH_D016333__HIV_Protease	G47410OF
MESH_D016333__HIV_Protease	G48018RF
MESH_D016333__HIV_Protease	G51771NH
MESH_D016333__HIV_Protease	G52315WT
MESH_D016333__HIV_Protease	G72046TZ
MESH_D016333__HIV_Protease	G76865YT
MESH_D016333__HIV_Protease	G76882CO
MESH_D016333__HIV_Protease	G89181JW
MESH_D016333__HIV_Protease	G89206JP
MESH_D016333__HIV_Protease	G89970AS
MESH_D016333__HIV_Protease	G94626GC
MESH_D016333__HIV_Protease	G94734OT
MESH_D016334__Genes_vpr	G31010RQ
MESH_D016334__Genes_vpr	G75185NU
MESH_D016334__Genes_vpr	G78661LW
MESH_D016335__Zinc_Fingers	G52934AK
MESH_D016336__Gene_Products_vpr	G12798XW
MESH_D016337__RNA_Catalytic	G00395TQ
MESH_D016337__RNA_Catalytic	G02262UA
MESH_D016337__RNA_Catalytic	G02536WY
MESH_D016337__RNA_Catalytic	G08429SS
MESH_D016337__RNA_Catalytic	G09169SF
MESH_D016337__RNA_Catalytic	G10133VD
MESH_D016337__RNA_Catalytic	G10986OF
MESH_D016337__RNA_Catalytic	G11929SN
MESH_D016337__RNA_Catalytic	G12045WP
MESH_D016337__RNA_Catalytic	G13184HB
MESH_D016337__RNA_Catalytic	G14520ZO
MESH_D016337__RNA_Catalytic	G14844CX
MESH_D016337__RNA_Catalytic	G15655AE
MESH_D016337__RNA_Catalytic	G19870TQ
MESH_D016337__RNA_Catalytic	G19886PA
MESH_D016337__RNA_Catalytic	G21290RB
MESH_D016337__RNA_Catalytic	G21609FV
MESH_D016337__RNA_Catalytic	G22576RV
MESH_D016337__RNA_Catalytic	G27690IM
MESH_D016337__RNA_Catalytic	G27747YT
MESH_D016337__RNA_Catalytic	G28454KX
MESH_D016337__RNA_Catalytic	G29449JO
MESH_D016337__RNA_Catalytic	G30131YB
MESH_D016337__RNA_Catalytic	G32152BH
MESH_D016337__RNA_Catalytic	G32324QA
MESH_D016337__RNA_Catalytic	G34499SX
MESH_D016337__RNA_Catalytic	G39203UC
MESH_D016337__RNA_Catalytic	G39595CR
MESH_D016337__RNA_Catalytic	G40894EI
MESH_D016337__RNA_Catalytic	G45574NI
MESH_D016337__RNA_Catalytic	G46264IO
MESH_D016337__RNA_Catalytic	G48018RF
MESH_D016337__RNA_Catalytic	G48350AZ
MESH_D016337__RNA_Catalytic	G49961XO
MESH_D016337__RNA_Catalytic	G51961OT
MESH_D016337__RNA_Catalytic	G55479DB
MESH_D016337__RNA_Catalytic	G56811RE
MESH_D016337__RNA_Catalytic	G57544ON
MESH_D016337__RNA_Catalytic	G58652WC
MESH_D016337__RNA_Catalytic	G59458AW
MESH_D016337__RNA_Catalytic	G59872UP
MESH_D016337__RNA_Catalytic	G60150BH
MESH_D016337__RNA_Catalytic	G61707PW
MESH_D016337__RNA_Catalytic	G63337SS
MESH_D016337__RNA_Catalytic	G64827NU
MESH_D016337__RNA_Catalytic	G67943IR
MESH_D016337__RNA_Catalytic	G68945PX
MESH_D016337__RNA_Catalytic	G69855WF
MESH_D016337__RNA_Catalytic	G70708LW
MESH_D016337__RNA_Catalytic	G73574GH
MESH_D016337__RNA_Catalytic	G74928QN
MESH_D016337__RNA_Catalytic	G76642KE
MESH_D016337__RNA_Catalytic	G77653XA
MESH_D016337__RNA_Catalytic	G80294GH
MESH_D016337__RNA_Catalytic	G91845HM
MESH_D016337__RNA_Catalytic	G92895AY
MESH_D016337__RNA_Catalytic	G99801SM
MESH_D016342__Angioplasty_Laser	G07930FY
MESH_D016347__Medical_Records_Systems_Computerized	G05106AU
MESH_D016347__Medical_Records_Systems_Computerized	G37239FO
MESH_D016347__Medical_Records_Systems_Computerized	G41227XH
MESH_D016347__Medical_Records_Systems_Computerized	G42233WE
MESH_D016347__Medical_Records_Systems_Computerized	G69445ZX
MESH_D016347__Medical_Records_Systems_Computerized	G90221FQ
MESH_D016347__Medical_Records_Systems_Computerized	G99951MO
MESH_D016354__Rhodobacter_capsulatus	G00034WH
MESH_D016354__Rhodobacter_capsulatus	G00141ZD
MESH_D016354__Rhodobacter_capsulatus	G00147ZO
MESH_D016354__Rhodobacter_capsulatus	G01232PN
MESH_D016354__Rhodobacter_capsulatus	G01396QC
MESH_D016354__Rhodobacter_capsulatus	G03432UC
MESH_D016354__Rhodobacter_capsulatus	G03723SL
MESH_D016354__Rhodobacter_capsulatus	G05463IO
MESH_D016354__Rhodobacter_capsulatus	G05675YK
MESH_D016354__Rhodobacter_capsulatus	G05979DP
MESH_D016354__Rhodobacter_capsulatus	G06087PM
MESH_D016354__Rhodobacter_capsulatus	G06396BQ
MESH_D016354__Rhodobacter_capsulatus	G07533UM
MESH_D016354__Rhodobacter_capsulatus	G07613EQ
MESH_D016354__Rhodobacter_capsulatus	G07884CI
MESH_D016354__Rhodobacter_capsulatus	G08052BG
MESH_D016354__Rhodobacter_capsulatus	G08234DW
MESH_D016354__Rhodobacter_capsulatus	G08672HQ
MESH_D016354__Rhodobacter_capsulatus	G09057MT
MESH_D016354__Rhodobacter_capsulatus	G09128XP
MESH_D016354__Rhodobacter_capsulatus	G09161MH
MESH_D016354__Rhodobacter_capsulatus	G09251OF
MESH_D016354__Rhodobacter_capsulatus	G09323GA
MESH_D016354__Rhodobacter_capsulatus	G09610VP
MESH_D016354__Rhodobacter_capsulatus	G09640QH
MESH_D016354__Rhodobacter_capsulatus	G09703XH
MESH_D016354__Rhodobacter_capsulatus	G10197OY
MESH_D016354__Rhodobacter_capsulatus	G10291UY
MESH_D016354__Rhodobacter_capsulatus	G10340BX
MESH_D016354__Rhodobacter_capsulatus	G10400OD
MESH_D016354__Rhodobacter_capsulatus	G10488WF
MESH_D016354__Rhodobacter_capsulatus	G10613SF
MESH_D016354__Rhodobacter_capsulatus	G11182SS
MESH_D016354__Rhodobacter_capsulatus	G11489KD
MESH_D016354__Rhodobacter_capsulatus	G11640MV
MESH_D016354__Rhodobacter_capsulatus	G11827KM
MESH_D016354__Rhodobacter_capsulatus	G11932OH
MESH_D016354__Rhodobacter_capsulatus	G12499UL
MESH_D016354__Rhodobacter_capsulatus	G13237DH
MESH_D016354__Rhodobacter_capsulatus	G13456TU
MESH_D016354__Rhodobacter_capsulatus	G13606RI
MESH_D016354__Rhodobacter_capsulatus	G13712PA
MESH_D016354__Rhodobacter_capsulatus	G13917GF
MESH_D016354__Rhodobacter_capsulatus	G14226PU
MESH_D016354__Rhodobacter_capsulatus	G14787DY
MESH_D016354__Rhodobacter_capsulatus	G14969CU
MESH_D016354__Rhodobacter_capsulatus	G15155KJ
MESH_D016354__Rhodobacter_capsulatus	G15491LQ
MESH_D016354__Rhodobacter_capsulatus	G15567EV
MESH_D016354__Rhodobacter_capsulatus	G15903ZE
MESH_D016354__Rhodobacter_capsulatus	G16006WL
MESH_D016354__Rhodobacter_capsulatus	G16046ST
MESH_D016354__Rhodobacter_capsulatus	G16358AN
MESH_D016354__Rhodobacter_capsulatus	G16561MI
MESH_D016354__Rhodobacter_capsulatus	G16611XN
MESH_D016354__Rhodobacter_capsulatus	G17257EV
MESH_D016354__Rhodobacter_capsulatus	G17372IH
MESH_D016354__Rhodobacter_capsulatus	G17472NN
MESH_D016354__Rhodobacter_capsulatus	G17706WH
MESH_D016354__Rhodobacter_capsulatus	G19278LV
MESH_D016354__Rhodobacter_capsulatus	G19460GX
MESH_D016354__Rhodobacter_capsulatus	G19923KA
MESH_D016354__Rhodobacter_capsulatus	G20124XB
MESH_D016354__Rhodobacter_capsulatus	G20326RF
MESH_D016354__Rhodobacter_capsulatus	G20704OX
MESH_D016354__Rhodobacter_capsulatus	G20785DR
MESH_D016354__Rhodobacter_capsulatus	G21033KY
MESH_D016354__Rhodobacter_capsulatus	G21485BC
MESH_D016354__Rhodobacter_capsulatus	G21631MS
MESH_D016354__Rhodobacter_capsulatus	G22015HT
MESH_D016354__Rhodobacter_capsulatus	G22176ZE
MESH_D016354__Rhodobacter_capsulatus	G22262VS
MESH_D016354__Rhodobacter_capsulatus	G22573UG
MESH_D016354__Rhodobacter_capsulatus	G23068LG
MESH_D016354__Rhodobacter_capsulatus	G23268NB
MESH_D016354__Rhodobacter_capsulatus	G23597DX
MESH_D016354__Rhodobacter_capsulatus	G23768QN
MESH_D016354__Rhodobacter_capsulatus	G23938EF
MESH_D016354__Rhodobacter_capsulatus	G25651YX
MESH_D016354__Rhodobacter_capsulatus	G25673GQ
MESH_D016354__Rhodobacter_capsulatus	G25938VQ
MESH_D016354__Rhodobacter_capsulatus	G26151GY
MESH_D016354__Rhodobacter_capsulatus	G26899ZP
MESH_D016354__Rhodobacter_capsulatus	G27253QP
MESH_D016354__Rhodobacter_capsulatus	G27554CZ
MESH_D016354__Rhodobacter_capsulatus	G27690XO
MESH_D016354__Rhodobacter_capsulatus	G27844BF
MESH_D016354__Rhodobacter_capsulatus	G28796KV
MESH_D016354__Rhodobacter_capsulatus	G29011GJ
MESH_D016354__Rhodobacter_capsulatus	G29147DC
MESH_D016354__Rhodobacter_capsulatus	G29298GZ
MESH_D016354__Rhodobacter_capsulatus	G29470MA
MESH_D016354__Rhodobacter_capsulatus	G30352TK
MESH_D016354__Rhodobacter_capsulatus	G30532XG
MESH_D016354__Rhodobacter_capsulatus	G31116GS
MESH_D016354__Rhodobacter_capsulatus	G31193ZU
MESH_D016354__Rhodobacter_capsulatus	G31831UH
MESH_D016354__Rhodobacter_capsulatus	G32556XI
MESH_D016354__Rhodobacter_capsulatus	G33060FH
MESH_D016354__Rhodobacter_capsulatus	G33695HX
MESH_D016354__Rhodobacter_capsulatus	G33723EK
MESH_D016354__Rhodobacter_capsulatus	G34367WV
MESH_D016354__Rhodobacter_capsulatus	G34553KY
MESH_D016354__Rhodobacter_capsulatus	G35031WO
MESH_D016354__Rhodobacter_capsulatus	G35750OO
MESH_D016354__Rhodobacter_capsulatus	G37117TJ
MESH_D016354__Rhodobacter_capsulatus	G37552GA
MESH_D016354__Rhodobacter_capsulatus	G38655RW
MESH_D016354__Rhodobacter_capsulatus	G39441NS
MESH_D016354__Rhodobacter_capsulatus	G39686QD
MESH_D016354__Rhodobacter_capsulatus	G40016IF
MESH_D016354__Rhodobacter_capsulatus	G40634PP
MESH_D016354__Rhodobacter_capsulatus	G40804BH
MESH_D016354__Rhodobacter_capsulatus	G41122XD
MESH_D016354__Rhodobacter_capsulatus	G41179WR
MESH_D016354__Rhodobacter_capsulatus	G41966ZK
MESH_D016354__Rhodobacter_capsulatus	G42257KE
MESH_D016354__Rhodobacter_capsulatus	G43124SR
MESH_D016354__Rhodobacter_capsulatus	G43300WR
MESH_D016354__Rhodobacter_capsulatus	G44194WL
MESH_D016354__Rhodobacter_capsulatus	G44612JM
MESH_D016354__Rhodobacter_capsulatus	G45176BH
MESH_D016354__Rhodobacter_capsulatus	G45557SY
MESH_D016354__Rhodobacter_capsulatus	G45889AX
MESH_D016354__Rhodobacter_capsulatus	G47296EB
MESH_D016354__Rhodobacter_capsulatus	G47303XJ
MESH_D016354__Rhodobacter_capsulatus	G47330ND
MESH_D016354__Rhodobacter_capsulatus	G47841LL
MESH_D016354__Rhodobacter_capsulatus	G48076AS
MESH_D016354__Rhodobacter_capsulatus	G48133IU
MESH_D016354__Rhodobacter_capsulatus	G48520ZB
MESH_D016354__Rhodobacter_capsulatus	G48876DT
MESH_D016354__Rhodobacter_capsulatus	G49800ZN
MESH_D016354__Rhodobacter_capsulatus	G50095NW
MESH_D016354__Rhodobacter_capsulatus	G50294FI
MESH_D016354__Rhodobacter_capsulatus	G50574GT
MESH_D016354__Rhodobacter_capsulatus	G50700QF
MESH_D016354__Rhodobacter_capsulatus	G52060AP
MESH_D016354__Rhodobacter_capsulatus	G52370OE
MESH_D016354__Rhodobacter_capsulatus	G52995QB
MESH_D016354__Rhodobacter_capsulatus	G54006PG
MESH_D016354__Rhodobacter_capsulatus	G54267NT
MESH_D016354__Rhodobacter_capsulatus	G54976AD
MESH_D016354__Rhodobacter_capsulatus	G55104KB
MESH_D016354__Rhodobacter_capsulatus	G55302NK
MESH_D016354__Rhodobacter_capsulatus	G55368ZV
MESH_D016354__Rhodobacter_capsulatus	G55373FB
MESH_D016354__Rhodobacter_capsulatus	G55690TV
MESH_D016354__Rhodobacter_capsulatus	G55699TS
MESH_D016354__Rhodobacter_capsulatus	G55986BC
MESH_D016354__Rhodobacter_capsulatus	G56140AE
MESH_D016354__Rhodobacter_capsulatus	G57584EE
MESH_D016354__Rhodobacter_capsulatus	G57733JI
MESH_D016354__Rhodobacter_capsulatus	G57757TQ
MESH_D016354__Rhodobacter_capsulatus	G58042JX
MESH_D016354__Rhodobacter_capsulatus	G58381EM
MESH_D016354__Rhodobacter_capsulatus	G59478IS
MESH_D016354__Rhodobacter_capsulatus	G62286DW
MESH_D016354__Rhodobacter_capsulatus	G62288XJ
MESH_D016354__Rhodobacter_capsulatus	G62910AP
MESH_D016354__Rhodobacter_capsulatus	G63214YD
MESH_D016354__Rhodobacter_capsulatus	G63250DI
MESH_D016354__Rhodobacter_capsulatus	G63677TI
MESH_D016354__Rhodobacter_capsulatus	G64259JK
MESH_D016354__Rhodobacter_capsulatus	G64325VG
MESH_D016354__Rhodobacter_capsulatus	G64669VJ
MESH_D016354__Rhodobacter_capsulatus	G65276XQ
MESH_D016354__Rhodobacter_capsulatus	G66213IY
MESH_D016354__Rhodobacter_capsulatus	G67036DM
MESH_D016354__Rhodobacter_capsulatus	G67645HZ
MESH_D016354__Rhodobacter_capsulatus	G68720OX
MESH_D016354__Rhodobacter_capsulatus	G68925XJ
MESH_D016354__Rhodobacter_capsulatus	G69022RN
MESH_D016354__Rhodobacter_capsulatus	G69265FU
MESH_D016354__Rhodobacter_capsulatus	G71077QL
MESH_D016354__Rhodobacter_capsulatus	G71462KX
MESH_D016354__Rhodobacter_capsulatus	G71887AR
MESH_D016354__Rhodobacter_capsulatus	G73414PZ
MESH_D016354__Rhodobacter_capsulatus	G74193AV
MESH_D016354__Rhodobacter_capsulatus	G74498AV
MESH_D016354__Rhodobacter_capsulatus	G75339IA
MESH_D016354__Rhodobacter_capsulatus	G77138GM
MESH_D016354__Rhodobacter_capsulatus	G77426ZL
MESH_D016354__Rhodobacter_capsulatus	G77671SG
MESH_D016354__Rhodobacter_capsulatus	G77706DA
MESH_D016354__Rhodobacter_capsulatus	G79112MY
MESH_D016354__Rhodobacter_capsulatus	G80467WY
MESH_D016354__Rhodobacter_capsulatus	G81485FV
MESH_D016354__Rhodobacter_capsulatus	G81502SE
MESH_D016354__Rhodobacter_capsulatus	G83402AD
MESH_D016354__Rhodobacter_capsulatus	G83422BH
MESH_D016354__Rhodobacter_capsulatus	G83763EL
MESH_D016354__Rhodobacter_capsulatus	G83845ZR
MESH_D016354__Rhodobacter_capsulatus	G84547LV
MESH_D016354__Rhodobacter_capsulatus	G84759AK
MESH_D016354__Rhodobacter_capsulatus	G86017PY
MESH_D016354__Rhodobacter_capsulatus	G86299TS
MESH_D016354__Rhodobacter_capsulatus	G86542FP
MESH_D016354__Rhodobacter_capsulatus	G86746XI
MESH_D016354__Rhodobacter_capsulatus	G87685WT
MESH_D016354__Rhodobacter_capsulatus	G88349NZ
MESH_D016354__Rhodobacter_capsulatus	G88469SY
MESH_D016354__Rhodobacter_capsulatus	G89427FI
MESH_D016354__Rhodobacter_capsulatus	G90584LG
MESH_D016354__Rhodobacter_capsulatus	G91174VX
MESH_D016354__Rhodobacter_capsulatus	G92039VR
MESH_D016354__Rhodobacter_capsulatus	G92082JS
MESH_D016354__Rhodobacter_capsulatus	G92306PU
MESH_D016354__Rhodobacter_capsulatus	G93760FW
MESH_D016354__Rhodobacter_capsulatus	G94435WU
MESH_D016354__Rhodobacter_capsulatus	G97528RB
MESH_D016354__Rhodobacter_capsulatus	G97837BD
MESH_D016354__Rhodobacter_capsulatus	G97908LJ
MESH_D016354__Rhodobacter_capsulatus	G98196VA
MESH_D016354__Rhodobacter_capsulatus	G98207VU
MESH_D016354__Rhodobacter_capsulatus	G99991IU
MESH_D016355__Genes_pX	G00998NI
MESH_D016355__Genes_pX	G27919IH
MESH_D016355__Genes_pX	G36191CD
MESH_D016355__Genes_pX	G39213VZ
MESH_D016355__Genes_pX	G55452NM
MESH_D016355__Genes_pX	G58667NI
MESH_D016355__Genes_pX	G65984FE
MESH_D016355__Genes_pX	G66937TJ
MESH_D016355__Genes_pX	G72718TT
MESH_D016355__Genes_pX	G89993FE
MESH_D016356__Gene_Products_tax	G04825SN
MESH_D016356__Gene_Products_tax	G63564LA
MESH_D016356__Gene_Products_tax	G93904UY
MESH_D016357__Infection_Control_Practitioners	G09150LP
MESH_D016357__Infection_Control_Practitioners	G12951NT
MESH_D016357__Infection_Control_Practitioners	G21007OV
MESH_D016357__Infection_Control_Practitioners	G23484GM
MESH_D016357__Infection_Control_Practitioners	G35645QP
MESH_D016357__Infection_Control_Practitioners	G47562LV
MESH_D016357__Infection_Control_Practitioners	G83553KK
MESH_D016357__Infection_Control_Practitioners	G85542KD
MESH_D016357__Infection_Control_Practitioners	G88948CY
MESH_D016357__Infection_Control_Practitioners	G92877ND
MESH_D016360__Clostridioides_difficile	G04299NU
MESH_D016360__Clostridioides_difficile	G07692KJ
MESH_D016360__Clostridioides_difficile	G08794XE
MESH_D016360__Clostridioides_difficile	G10957EL
MESH_D016360__Clostridioides_difficile	G18304DK
MESH_D016360__Clostridioides_difficile	G18608HL
MESH_D016360__Clostridioides_difficile	G19037NA
MESH_D016360__Clostridioides_difficile	G21234ZR
MESH_D016360__Clostridioides_difficile	G22340MC
MESH_D016360__Clostridioides_difficile	G24863BM
MESH_D016360__Clostridioides_difficile	G25103VF
MESH_D016360__Clostridioides_difficile	G35594SO
MESH_D016360__Clostridioides_difficile	G44126YB
MESH_D016360__Clostridioides_difficile	G44214AZ
MESH_D016360__Clostridioides_difficile	G48512HC
MESH_D016360__Clostridioides_difficile	G54668SF
MESH_D016360__Clostridioides_difficile	G60712SN
MESH_D016360__Clostridioides_difficile	G70548PP
MESH_D016360__Clostridioides_difficile	G70799TZ
MESH_D016360__Clostridioides_difficile	G77578AB
MESH_D016360__Clostridioides_difficile	G86320AD
MESH_D016360__Clostridioides_difficile	G90884CI
MESH_D016361__Bankruptcy	G53674DR
MESH_D016361__Bankruptcy	G54819CY
MESH_D016361__Bankruptcy	G69888XT
MESH_D016364__Reading_Frames	G06260DN
MESH_D016364__Reading_Frames	G07333SU
MESH_D016364__Reading_Frames	G18991WV
MESH_D016364__Reading_Frames	G60186EO
MESH_D016364__Reading_Frames	G92003TX
MESH_D016365__Liability_Legal	G44573FW
MESH_D016365__Liability_Legal	G54218LG
MESH_D016365__Liability_Legal	G77062TG
MESH_D016366__Open_Reading_Frames	G00679EW
MESH_D016366__Open_Reading_Frames	G01186ZV
MESH_D016366__Open_Reading_Frames	G03493HB
MESH_D016366__Open_Reading_Frames	G04205VL
MESH_D016366__Open_Reading_Frames	G07333SU
MESH_D016366__Open_Reading_Frames	G11077ER
MESH_D016366__Open_Reading_Frames	G11135AN
MESH_D016366__Open_Reading_Frames	G18991WV
MESH_D016366__Open_Reading_Frames	G21985EK
MESH_D016366__Open_Reading_Frames	G22963XT
MESH_D016366__Open_Reading_Frames	G26833MY
MESH_D016366__Open_Reading_Frames	G27992OK
MESH_D016366__Open_Reading_Frames	G30121DV
MESH_D016366__Open_Reading_Frames	G31863LF
MESH_D016366__Open_Reading_Frames	G38185XF
MESH_D016366__Open_Reading_Frames	G39573EJ
MESH_D016366__Open_Reading_Frames	G39697DN
MESH_D016366__Open_Reading_Frames	G44494NH
MESH_D016366__Open_Reading_Frames	G44716SI
MESH_D016366__Open_Reading_Frames	G44862TR
MESH_D016366__Open_Reading_Frames	G46852IF
MESH_D016366__Open_Reading_Frames	G51375MF
MESH_D016366__Open_Reading_Frames	G53681MK
MESH_D016366__Open_Reading_Frames	G67055CJ
MESH_D016366__Open_Reading_Frames	G68645BO
MESH_D016366__Open_Reading_Frames	G74121RX
MESH_D016366__Open_Reading_Frames	G74524EK
MESH_D016366__Open_Reading_Frames	G77192LA
MESH_D016366__Open_Reading_Frames	G79588BC
MESH_D016366__Open_Reading_Frames	G81980YA
MESH_D016366__Open_Reading_Frames	G83597LK
MESH_D016366__Open_Reading_Frames	G87624OB
MESH_D016366__Open_Reading_Frames	G89841MH
MESH_D016366__Open_Reading_Frames	G92003TX
MESH_D016366__Open_Reading_Frames	G92646LB
MESH_D016366__Open_Reading_Frames	G93784XZ
MESH_D016366__Open_Reading_Frames	G95977KI
MESH_D016367__Baculoviridae	G00031MO
MESH_D016367__Baculoviridae	G00395TQ
MESH_D016367__Baculoviridae	G00998NI
MESH_D016367__Baculoviridae	G01361CV
MESH_D016367__Baculoviridae	G01614ZM
MESH_D016367__Baculoviridae	G02427KF
MESH_D016367__Baculoviridae	G02557XE
MESH_D016367__Baculoviridae	G02577WH
MESH_D016367__Baculoviridae	G02684WR
MESH_D016367__Baculoviridae	G03717EM
MESH_D016367__Baculoviridae	G03860PZ
MESH_D016367__Baculoviridae	G06410KH
MESH_D016367__Baculoviridae	G07375KG
MESH_D016367__Baculoviridae	G07483YN
MESH_D016367__Baculoviridae	G07860ZO
MESH_D016367__Baculoviridae	G08748CW
MESH_D016367__Baculoviridae	G09724ZC
MESH_D016367__Baculoviridae	G11329LI
MESH_D016367__Baculoviridae	G11453BM
MESH_D016367__Baculoviridae	G11460AB
MESH_D016367__Baculoviridae	G11908FF
MESH_D016367__Baculoviridae	G15407YE
MESH_D016367__Baculoviridae	G17336WC
MESH_D016367__Baculoviridae	G18077SM
MESH_D016367__Baculoviridae	G19521BV
MESH_D016367__Baculoviridae	G19870TQ
MESH_D016367__Baculoviridae	G21290RB
MESH_D016367__Baculoviridae	G22573RC
MESH_D016367__Baculoviridae	G22768VO
MESH_D016367__Baculoviridae	G24068UY
MESH_D016367__Baculoviridae	G24285GM
MESH_D016367__Baculoviridae	G24617OK
MESH_D016367__Baculoviridae	G26610YW
MESH_D016367__Baculoviridae	G26644CA
MESH_D016367__Baculoviridae	G28120QK
MESH_D016367__Baculoviridae	G29857RC
MESH_D016367__Baculoviridae	G32072NY
MESH_D016367__Baculoviridae	G32152BH
MESH_D016367__Baculoviridae	G32995JP
MESH_D016367__Baculoviridae	G33001NX
MESH_D016367__Baculoviridae	G33490PH
MESH_D016367__Baculoviridae	G34442SS
MESH_D016367__Baculoviridae	G34546CN
MESH_D016367__Baculoviridae	G35926TG
MESH_D016367__Baculoviridae	G36191CD
MESH_D016367__Baculoviridae	G37664BH
MESH_D016367__Baculoviridae	G39085UU
MESH_D016367__Baculoviridae	G39089YD
MESH_D016367__Baculoviridae	G39246IG
MESH_D016367__Baculoviridae	G40247UV
MESH_D016367__Baculoviridae	G40702WU
MESH_D016367__Baculoviridae	G41720HN
MESH_D016367__Baculoviridae	G42039DE
MESH_D016367__Baculoviridae	G42666HT
MESH_D016367__Baculoviridae	G43648DB
MESH_D016367__Baculoviridae	G46208LD
MESH_D016367__Baculoviridae	G47760VS
MESH_D016367__Baculoviridae	G48288NV
MESH_D016367__Baculoviridae	G49464HB
MESH_D016367__Baculoviridae	G50150UT
MESH_D016367__Baculoviridae	G50446OJ
MESH_D016367__Baculoviridae	G52260VY
MESH_D016367__Baculoviridae	G53168IY
MESH_D016367__Baculoviridae	G55220VL
MESH_D016367__Baculoviridae	G56014GC
MESH_D016367__Baculoviridae	G56749GV
MESH_D016367__Baculoviridae	G57322IK
MESH_D016367__Baculoviridae	G60230HH
MESH_D016367__Baculoviridae	G63597ZG
MESH_D016367__Baculoviridae	G64669AQ
MESH_D016367__Baculoviridae	G64741WD
MESH_D016367__Baculoviridae	G65343UJ
MESH_D016367__Baculoviridae	G68398MF
MESH_D016367__Baculoviridae	G68528EQ
MESH_D016367__Baculoviridae	G68668TB
MESH_D016367__Baculoviridae	G68807DB
MESH_D016367__Baculoviridae	G69855WF
MESH_D016367__Baculoviridae	G70078VR
MESH_D016367__Baculoviridae	G71897AZ
MESH_D016367__Baculoviridae	G73474XW
MESH_D016367__Baculoviridae	G73509ZG
MESH_D016367__Baculoviridae	G73866ZM
MESH_D016367__Baculoviridae	G74710AD
MESH_D016367__Baculoviridae	G76675AB
MESH_D016367__Baculoviridae	G76791LV
MESH_D016367__Baculoviridae	G80966KZ
MESH_D016367__Baculoviridae	G81315DD
MESH_D016367__Baculoviridae	G81410HG
MESH_D016367__Baculoviridae	G82348BZ
MESH_D016367__Baculoviridae	G83632OV
MESH_D016367__Baculoviridae	G88396AL
MESH_D016367__Baculoviridae	G88673AA
MESH_D016367__Baculoviridae	G89117DH
MESH_D016367__Baculoviridae	G89864BN
MESH_D016367__Baculoviridae	G91365ZQ
MESH_D016367__Baculoviridae	G91704UR
MESH_D016367__Baculoviridae	G92311HB
MESH_D016367__Baculoviridae	G93941TS
MESH_D016367__Baculoviridae	G97831CJ
MESH_D016367__Baculoviridae	G98068PA
MESH_D016368__Frameshift_Mutation	G02482QP
MESH_D016368__Frameshift_Mutation	G04793KB
MESH_D016368__Frameshift_Mutation	G06924NS
MESH_D016368__Frameshift_Mutation	G11636AM
MESH_D016368__Frameshift_Mutation	G12182VX
MESH_D016368__Frameshift_Mutation	G12319QG
MESH_D016368__Frameshift_Mutation	G12919JE
MESH_D016368__Frameshift_Mutation	G15533UH
MESH_D016368__Frameshift_Mutation	G17519MJ
MESH_D016368__Frameshift_Mutation	G18777YN
MESH_D016368__Frameshift_Mutation	G21304OC
MESH_D016368__Frameshift_Mutation	G22140GZ
MESH_D016368__Frameshift_Mutation	G25103VF
MESH_D016368__Frameshift_Mutation	G27018TS
MESH_D016368__Frameshift_Mutation	G32777IC
MESH_D016368__Frameshift_Mutation	G35045UK
MESH_D016368__Frameshift_Mutation	G35372SI
MESH_D016368__Frameshift_Mutation	G35466TW
MESH_D016368__Frameshift_Mutation	G35500XK
MESH_D016368__Frameshift_Mutation	G36422HI
MESH_D016368__Frameshift_Mutation	G36795UX
MESH_D016368__Frameshift_Mutation	G38315CB
MESH_D016368__Frameshift_Mutation	G39592QV
MESH_D016368__Frameshift_Mutation	G41288IQ
MESH_D016368__Frameshift_Mutation	G43441FW
MESH_D016368__Frameshift_Mutation	G46758UT
MESH_D016368__Frameshift_Mutation	G50058RY
MESH_D016368__Frameshift_Mutation	G50959SD
MESH_D016368__Frameshift_Mutation	G53276NK
MESH_D016368__Frameshift_Mutation	G57324CH
MESH_D016368__Frameshift_Mutation	G59032ET
MESH_D016368__Frameshift_Mutation	G63713HD
MESH_D016368__Frameshift_Mutation	G70283AS
MESH_D016368__Frameshift_Mutation	G70902WV
MESH_D016368__Frameshift_Mutation	G72344YZ
MESH_D016368__Frameshift_Mutation	G75625IO
MESH_D016368__Frameshift_Mutation	G84598EO
MESH_D016368__Frameshift_Mutation	G86125LP
MESH_D016368__Frameshift_Mutation	G87171PZ
MESH_D016368__Frameshift_Mutation	G91368RN
MESH_D016368__Frameshift_Mutation	G94711WF
MESH_D016368__Frameshift_Mutation	G95348PU
MESH_D016368__Frameshift_Mutation	G96897UY
MESH_D016368__Frameshift_Mutation	G99661EY
MESH_D016369__Smear_Layer	G02522JF
MESH_D016369__Smear_Layer	G03304QB
MESH_D016369__Smear_Layer	G03792OA
MESH_D016369__Smear_Layer	G10604KJ
MESH_D016369__Smear_Layer	G12114XT
MESH_D016369__Smear_Layer	G12396GB
MESH_D016369__Smear_Layer	G12573LN
MESH_D016369__Smear_Layer	G13168IS
MESH_D016369__Smear_Layer	G14380OJ
MESH_D016369__Smear_Layer	G20059NZ
MESH_D016369__Smear_Layer	G20064ZN
MESH_D016369__Smear_Layer	G21845NG
MESH_D016369__Smear_Layer	G26497EU
MESH_D016369__Smear_Layer	G33418YX
MESH_D016369__Smear_Layer	G33908QE
MESH_D016369__Smear_Layer	G36774NW
MESH_D016369__Smear_Layer	G37239FO
MESH_D016369__Smear_Layer	G40291QP
MESH_D016369__Smear_Layer	G47174QJ
MESH_D016369__Smear_Layer	G55051BJ
MESH_D016369__Smear_Layer	G60067UC
MESH_D016369__Smear_Layer	G64904FE
MESH_D016369__Smear_Layer	G90423CD
MESH_D016369__Smear_Layer	G92332SI
MESH_D016369__Smear_Layer	G93597FN
MESH_D016369__Smear_Layer	G94514IB
MESH_D016369__Smear_Layer	G97840DJ
MESH_D016371__Cranial_Irradiation	G05252XR
MESH_D016371__Cranial_Irradiation	G30534BG
MESH_D016372__RNA_Antisense	G00051MO
MESH_D016372__RNA_Antisense	G03389ET
MESH_D016372__RNA_Antisense	G06851TU
MESH_D016372__RNA_Antisense	G11985JF
MESH_D016372__RNA_Antisense	G13673AW
MESH_D016372__RNA_Antisense	G15973YF
MESH_D016372__RNA_Antisense	G16506LR
MESH_D016372__RNA_Antisense	G19387QD
MESH_D016372__RNA_Antisense	G20420VI
MESH_D016372__RNA_Antisense	G25129BT
MESH_D016372__RNA_Antisense	G25445TM
MESH_D016372__RNA_Antisense	G25601LF
MESH_D016372__RNA_Antisense	G33020YH
MESH_D016372__RNA_Antisense	G35612AX
MESH_D016372__RNA_Antisense	G39503RA
MESH_D016372__RNA_Antisense	G39775LJ
MESH_D016372__RNA_Antisense	G51197ZR
MESH_D016372__RNA_Antisense	G51699SI
MESH_D016372__RNA_Antisense	G57045RH
MESH_D016372__RNA_Antisense	G62097SF
MESH_D016372__RNA_Antisense	G65744QH
MESH_D016372__RNA_Antisense	G67272YR
MESH_D016372__RNA_Antisense	G67698UZ
MESH_D016372__RNA_Antisense	G75829VK
MESH_D016372__RNA_Antisense	G76261RC
MESH_D016372__RNA_Antisense	G80062GG
MESH_D016372__RNA_Antisense	G81345OW
MESH_D016372__RNA_Antisense	G82234ZF
MESH_D016372__RNA_Antisense	G84263XI
MESH_D016372__RNA_Antisense	G85497PI
MESH_D016372__RNA_Antisense	G88796WA
MESH_D016372__RNA_Antisense	G95693MA
MESH_D016372__RNA_Antisense	G99053DY
MESH_D016373__DNA_Antisense	G00463XD
MESH_D016373__DNA_Antisense	G03389ET
MESH_D016373__DNA_Antisense	G11985JF
MESH_D016373__DNA_Antisense	G13673AW
MESH_D016373__DNA_Antisense	G15973YF
MESH_D016373__DNA_Antisense	G16506LR
MESH_D016373__DNA_Antisense	G20420VI
MESH_D016373__DNA_Antisense	G25129BT
MESH_D016373__DNA_Antisense	G25445TM
MESH_D016373__DNA_Antisense	G25601LF
MESH_D016373__DNA_Antisense	G26133AM
MESH_D016373__DNA_Antisense	G28186CJ
MESH_D016373__DNA_Antisense	G32081WS
MESH_D016373__DNA_Antisense	G46082EN
MESH_D016373__DNA_Antisense	G51197ZR
MESH_D016373__DNA_Antisense	G51497IR
MESH_D016373__DNA_Antisense	G59277TZ
MESH_D016373__DNA_Antisense	G67272YR
MESH_D016373__DNA_Antisense	G72806VZ
MESH_D016373__DNA_Antisense	G74227MB
MESH_D016373__DNA_Antisense	G75829VK
MESH_D016373__DNA_Antisense	G76261RC
MESH_D016373__DNA_Antisense	G80062GG
MESH_D016373__DNA_Antisense	G81345OW
MESH_D016373__DNA_Antisense	G84263XI
MESH_D016373__DNA_Antisense	G88796WA
MESH_D016375__Antisense_Elements_Genetics	G02946EY
MESH_D016375__Antisense_Elements_Genetics	G13673AW
MESH_D016375__Antisense_Elements_Genetics	G15973YF
MESH_D016375__Antisense_Elements_Genetics	G16506LR
MESH_D016375__Antisense_Elements_Genetics	G20371UX
MESH_D016375__Antisense_Elements_Genetics	G21113MH
MESH_D016375__Antisense_Elements_Genetics	G25129BT
MESH_D016375__Antisense_Elements_Genetics	G25601LF
MESH_D016375__Antisense_Elements_Genetics	G62097SF
MESH_D016375__Antisense_Elements_Genetics	G69222VS
MESH_D016375__Antisense_Elements_Genetics	G70205SK
MESH_D016375__Antisense_Elements_Genetics	G75829VK
MESH_D016375__Antisense_Elements_Genetics	G76370WH
MESH_D016375__Antisense_Elements_Genetics	G79214AG
MESH_D016375__Antisense_Elements_Genetics	G79737JA
MESH_D016375__Antisense_Elements_Genetics	G84263XI
MESH_D016376__Oligonucleotides_Antisense	G00463XD
MESH_D016376__Oligonucleotides_Antisense	G00666EC
MESH_D016376__Oligonucleotides_Antisense	G13673AW
MESH_D016376__Oligonucleotides_Antisense	G16506LR
MESH_D016376__Oligonucleotides_Antisense	G20420VI
MESH_D016376__Oligonucleotides_Antisense	G25129BT
MESH_D016376__Oligonucleotides_Antisense	G25601LF
MESH_D016376__Oligonucleotides_Antisense	G58281SK
MESH_D016376__Oligonucleotides_Antisense	G58999IV
MESH_D016376__Oligonucleotides_Antisense	G59277TZ
MESH_D016376__Oligonucleotides_Antisense	G62097SF
MESH_D016376__Oligonucleotides_Antisense	G64943CI
MESH_D016376__Oligonucleotides_Antisense	G77409YO
MESH_D016376__Oligonucleotides_Antisense	G82537KA
MESH_D016376__Oligonucleotides_Antisense	G82864ZN
MESH_D016380__Brain_Tissue_Transplantation	G05952XV
MESH_D016380__Brain_Tissue_Transplantation	G60087WL
MESH_D016381__Islets_of_Langerhans_Transplantation	G37184KW
MESH_D016384__Consensus_Sequence	G00051MO
MESH_D016384__Consensus_Sequence	G00054MO
MESH_D016384__Consensus_Sequence	G00070MO
MESH_D016384__Consensus_Sequence	G00659GQ
MESH_D016384__Consensus_Sequence	G00672PE
MESH_D016384__Consensus_Sequence	G02763QD
MESH_D016384__Consensus_Sequence	G03321AC
MESH_D016384__Consensus_Sequence	G06580KR
MESH_D016384__Consensus_Sequence	G08455OW
MESH_D016384__Consensus_Sequence	G10726VN
MESH_D016384__Consensus_Sequence	G10756ZZ
MESH_D016384__Consensus_Sequence	G12615HA
MESH_D016384__Consensus_Sequence	G13736LO
MESH_D016384__Consensus_Sequence	G15407YE
MESH_D016384__Consensus_Sequence	G15541SE
MESH_D016384__Consensus_Sequence	G22418PV
MESH_D016384__Consensus_Sequence	G22573RC
MESH_D016384__Consensus_Sequence	G22768VO
MESH_D016384__Consensus_Sequence	G22963XT
MESH_D016384__Consensus_Sequence	G23799GS
MESH_D016384__Consensus_Sequence	G24144GF
MESH_D016384__Consensus_Sequence	G27491ZO
MESH_D016384__Consensus_Sequence	G28454KX
MESH_D016384__Consensus_Sequence	G28756TJ
MESH_D016384__Consensus_Sequence	G30314VR
MESH_D016384__Consensus_Sequence	G32708SB
MESH_D016384__Consensus_Sequence	G34442SS
MESH_D016384__Consensus_Sequence	G37760MM
MESH_D016384__Consensus_Sequence	G42227JK
MESH_D016384__Consensus_Sequence	G42666HT
MESH_D016384__Consensus_Sequence	G42964AX
MESH_D016384__Consensus_Sequence	G44526IP
MESH_D016384__Consensus_Sequence	G47410OF
MESH_D016384__Consensus_Sequence	G50737AO
MESH_D016384__Consensus_Sequence	G51420CN
MESH_D016384__Consensus_Sequence	G52322TF
MESH_D016384__Consensus_Sequence	G57445HD
MESH_D016384__Consensus_Sequence	G60966ZH
MESH_D016384__Consensus_Sequence	G61846BY
MESH_D016384__Consensus_Sequence	G63466HH
MESH_D016384__Consensus_Sequence	G80722US
MESH_D016384__Consensus_Sequence	G81315DD
MESH_D016384__Consensus_Sequence	G81980VO
MESH_D016384__Consensus_Sequence	G84778QV
MESH_D016384__Consensus_Sequence	G85238RP
MESH_D016384__Consensus_Sequence	G87477QN
MESH_D016384__Consensus_Sequence	G90174OL
MESH_D016384__Consensus_Sequence	G91845HM
MESH_D016384__Consensus_Sequence	G92646LB
MESH_D016384__Consensus_Sequence	G92805XC
MESH_D016384__Consensus_Sequence	G93784XZ
MESH_D016384__Consensus_Sequence	G94106MV
MESH_D016384__Consensus_Sequence	G94559IJ
MESH_D016384__Consensus_Sequence	G94626GC
MESH_D016384__Consensus_Sequence	G99516QU
MESH_D016386__Chromosome_Walking	G00260CD
MESH_D016386__Chromosome_Walking	G01358GE
MESH_D016386__Chromosome_Walking	G01744DO
MESH_D016386__Chromosome_Walking	G01820WV
MESH_D016386__Chromosome_Walking	G02035QP
MESH_D016386__Chromosome_Walking	G02749IM
MESH_D016386__Chromosome_Walking	G02848WB
MESH_D016386__Chromosome_Walking	G03020FR
MESH_D016386__Chromosome_Walking	G03241SQ
MESH_D016386__Chromosome_Walking	G03520PQ
MESH_D016386__Chromosome_Walking	G03639SV
MESH_D016386__Chromosome_Walking	G03719KL
MESH_D016386__Chromosome_Walking	G03912HZ
MESH_D016386__Chromosome_Walking	G04458LN
MESH_D016386__Chromosome_Walking	G04507IN
MESH_D016386__Chromosome_Walking	G05012RM
MESH_D016386__Chromosome_Walking	G05294UW
MESH_D016386__Chromosome_Walking	G05514KH
MESH_D016386__Chromosome_Walking	G05573JR
MESH_D016386__Chromosome_Walking	G05997JH
MESH_D016386__Chromosome_Walking	G07485YX
MESH_D016386__Chromosome_Walking	G07591PB
MESH_D016386__Chromosome_Walking	G07772WF
MESH_D016386__Chromosome_Walking	G08133VV
MESH_D016386__Chromosome_Walking	G08972NU
MESH_D016386__Chromosome_Walking	G09247PP
MESH_D016386__Chromosome_Walking	G09293YT
MESH_D016386__Chromosome_Walking	G09983QQ
MESH_D016386__Chromosome_Walking	G10907KZ
MESH_D016386__Chromosome_Walking	G11049GW
MESH_D016386__Chromosome_Walking	G11451WV
MESH_D016386__Chromosome_Walking	G11711SM
MESH_D016386__Chromosome_Walking	G12224MZ
MESH_D016386__Chromosome_Walking	G12517PQ
MESH_D016386__Chromosome_Walking	G12693QB
MESH_D016386__Chromosome_Walking	G12972QH
MESH_D016386__Chromosome_Walking	G13065FH
MESH_D016386__Chromosome_Walking	G13250OD
MESH_D016386__Chromosome_Walking	G13530WG
MESH_D016386__Chromosome_Walking	G13597YR
MESH_D016386__Chromosome_Walking	G13658BA
MESH_D016386__Chromosome_Walking	G14532ZI
MESH_D016386__Chromosome_Walking	G14539WJ
MESH_D016386__Chromosome_Walking	G15080IH
MESH_D016386__Chromosome_Walking	G15339GI
MESH_D016386__Chromosome_Walking	G15500VH
MESH_D016386__Chromosome_Walking	G15525QB
MESH_D016386__Chromosome_Walking	G15680UH
MESH_D016386__Chromosome_Walking	G15877NK
MESH_D016386__Chromosome_Walking	G16126XL
MESH_D016386__Chromosome_Walking	G16613SL
MESH_D016386__Chromosome_Walking	G17646PZ
MESH_D016386__Chromosome_Walking	G17707MX
MESH_D016386__Chromosome_Walking	G18299XO
MESH_D016386__Chromosome_Walking	G18529KR
MESH_D016386__Chromosome_Walking	G19080XM
MESH_D016386__Chromosome_Walking	G19262UB
MESH_D016386__Chromosome_Walking	G19607MN
MESH_D016386__Chromosome_Walking	G19723VX
MESH_D016386__Chromosome_Walking	G19893UQ
MESH_D016386__Chromosome_Walking	G20137QV
MESH_D016386__Chromosome_Walking	G20392QA
MESH_D016386__Chromosome_Walking	G21189NE
MESH_D016386__Chromosome_Walking	G21313XG
MESH_D016386__Chromosome_Walking	G21517WY
MESH_D016386__Chromosome_Walking	G21659WE
MESH_D016386__Chromosome_Walking	G21670ZT
MESH_D016386__Chromosome_Walking	G21788UU
MESH_D016386__Chromosome_Walking	G21903CL
MESH_D016386__Chromosome_Walking	G22196UX
MESH_D016386__Chromosome_Walking	G22754BZ
MESH_D016386__Chromosome_Walking	G23006PB
MESH_D016386__Chromosome_Walking	G23407ZX
MESH_D016386__Chromosome_Walking	G23595AS
MESH_D016386__Chromosome_Walking	G24924JG
MESH_D016386__Chromosome_Walking	G25032OB
MESH_D016386__Chromosome_Walking	G25405AE
MESH_D016386__Chromosome_Walking	G25481CD
MESH_D016386__Chromosome_Walking	G26051BM
MESH_D016386__Chromosome_Walking	G26452RV
MESH_D016386__Chromosome_Walking	G26481NO
MESH_D016386__Chromosome_Walking	G26666YK
MESH_D016386__Chromosome_Walking	G26812ZV
MESH_D016386__Chromosome_Walking	G29087BI
MESH_D016386__Chromosome_Walking	G29960MZ
MESH_D016386__Chromosome_Walking	G30002TQ
MESH_D016386__Chromosome_Walking	G32430AX
MESH_D016386__Chromosome_Walking	G32732AO
MESH_D016386__Chromosome_Walking	G32825LD
MESH_D016386__Chromosome_Walking	G32964HL
MESH_D016386__Chromosome_Walking	G33246GQ
MESH_D016386__Chromosome_Walking	G33880OZ
MESH_D016386__Chromosome_Walking	G34060FJ
MESH_D016386__Chromosome_Walking	G34147PW
MESH_D016386__Chromosome_Walking	G34650SN
MESH_D016386__Chromosome_Walking	G35183BC
MESH_D016386__Chromosome_Walking	G35437QC
MESH_D016386__Chromosome_Walking	G35656ND
MESH_D016386__Chromosome_Walking	G36218BV
MESH_D016386__Chromosome_Walking	G36452MM
MESH_D016386__Chromosome_Walking	G36611LM
MESH_D016386__Chromosome_Walking	G37269CR
MESH_D016386__Chromosome_Walking	G37298LH
MESH_D016386__Chromosome_Walking	G37347KL
MESH_D016386__Chromosome_Walking	G38234CL
MESH_D016386__Chromosome_Walking	G38261UG
MESH_D016386__Chromosome_Walking	G38333EX
MESH_D016386__Chromosome_Walking	G38425OE
MESH_D016386__Chromosome_Walking	G38496QV
MESH_D016386__Chromosome_Walking	G38907GN
MESH_D016386__Chromosome_Walking	G39123IY
MESH_D016386__Chromosome_Walking	G39291XS
MESH_D016386__Chromosome_Walking	G40064QY
MESH_D016386__Chromosome_Walking	G40302KH
MESH_D016386__Chromosome_Walking	G41983ZU
MESH_D016386__Chromosome_Walking	G42035JH
MESH_D016386__Chromosome_Walking	G42900PF
MESH_D016386__Chromosome_Walking	G43164CL
MESH_D016386__Chromosome_Walking	G43311LF
MESH_D016386__Chromosome_Walking	G43434XY
MESH_D016386__Chromosome_Walking	G43502GT
MESH_D016386__Chromosome_Walking	G43829ZC
MESH_D016386__Chromosome_Walking	G44734IN
MESH_D016386__Chromosome_Walking	G45001GS
MESH_D016386__Chromosome_Walking	G45731PA
MESH_D016386__Chromosome_Walking	G46075OY
MESH_D016386__Chromosome_Walking	G46961OO
MESH_D016386__Chromosome_Walking	G47376NN
MESH_D016386__Chromosome_Walking	G47425VD
MESH_D016386__Chromosome_Walking	G47720PC
MESH_D016386__Chromosome_Walking	G47825AI
MESH_D016386__Chromosome_Walking	G47835DG
MESH_D016386__Chromosome_Walking	G47871LF
MESH_D016386__Chromosome_Walking	G48510SR
MESH_D016386__Chromosome_Walking	G48727MN
MESH_D016386__Chromosome_Walking	G48985OX
MESH_D016386__Chromosome_Walking	G49024YZ
MESH_D016386__Chromosome_Walking	G49264WC
MESH_D016386__Chromosome_Walking	G50118SR
MESH_D016386__Chromosome_Walking	G50674ON
MESH_D016386__Chromosome_Walking	G50937QE
MESH_D016386__Chromosome_Walking	G50971MF
MESH_D016386__Chromosome_Walking	G51115OW
MESH_D016386__Chromosome_Walking	G51136LJ
MESH_D016386__Chromosome_Walking	G51514QQ
MESH_D016386__Chromosome_Walking	G51689FV
MESH_D016386__Chromosome_Walking	G52371WI
MESH_D016386__Chromosome_Walking	G52589GC
MESH_D016386__Chromosome_Walking	G52692QM
MESH_D016386__Chromosome_Walking	G52751AS
MESH_D016386__Chromosome_Walking	G53573NR
MESH_D016386__Chromosome_Walking	G55353EG
MESH_D016386__Chromosome_Walking	G56362NT
MESH_D016386__Chromosome_Walking	G56699TH
MESH_D016386__Chromosome_Walking	G56896RW
MESH_D016386__Chromosome_Walking	G57651CP
MESH_D016386__Chromosome_Walking	G57914JN
MESH_D016386__Chromosome_Walking	G58887PN
MESH_D016386__Chromosome_Walking	G59257UL
MESH_D016386__Chromosome_Walking	G59995CI
MESH_D016386__Chromosome_Walking	G60688LC
MESH_D016386__Chromosome_Walking	G60852QO
MESH_D016386__Chromosome_Walking	G61014CR
MESH_D016386__Chromosome_Walking	G61158LP
MESH_D016386__Chromosome_Walking	G61346RB
MESH_D016386__Chromosome_Walking	G62087IO
MESH_D016386__Chromosome_Walking	G62723NI
MESH_D016386__Chromosome_Walking	G62827KZ
MESH_D016386__Chromosome_Walking	G62871MB
MESH_D016386__Chromosome_Walking	G63070TQ
MESH_D016386__Chromosome_Walking	G63736DJ
MESH_D016386__Chromosome_Walking	G64587LY
MESH_D016386__Chromosome_Walking	G64682EW
MESH_D016386__Chromosome_Walking	G64802KJ
MESH_D016386__Chromosome_Walking	G65345UF
MESH_D016386__Chromosome_Walking	G65611NM
MESH_D016386__Chromosome_Walking	G65904JS
MESH_D016386__Chromosome_Walking	G66267AB
MESH_D016386__Chromosome_Walking	G67153SH
MESH_D016386__Chromosome_Walking	G67472HX
MESH_D016386__Chromosome_Walking	G67979QD
MESH_D016386__Chromosome_Walking	G68074GU
MESH_D016386__Chromosome_Walking	G68564KJ
MESH_D016386__Chromosome_Walking	G68747SS
MESH_D016386__Chromosome_Walking	G69911OQ
MESH_D016386__Chromosome_Walking	G70359BT
MESH_D016386__Chromosome_Walking	G70484TI
MESH_D016386__Chromosome_Walking	G70784YU
MESH_D016386__Chromosome_Walking	G71179MY
MESH_D016386__Chromosome_Walking	G72338AZ
MESH_D016386__Chromosome_Walking	G74660BU
MESH_D016386__Chromosome_Walking	G74730LY
MESH_D016386__Chromosome_Walking	G75934AR
MESH_D016386__Chromosome_Walking	G76130EW
MESH_D016386__Chromosome_Walking	G77167WI
MESH_D016386__Chromosome_Walking	G77959JN
MESH_D016386__Chromosome_Walking	G78029OV
MESH_D016386__Chromosome_Walking	G79980VE
MESH_D016386__Chromosome_Walking	G81087JD
MESH_D016386__Chromosome_Walking	G81214OW
MESH_D016386__Chromosome_Walking	G81718LN
MESH_D016386__Chromosome_Walking	G82223RM
MESH_D016386__Chromosome_Walking	G82225QZ
MESH_D016386__Chromosome_Walking	G82600JF
MESH_D016386__Chromosome_Walking	G83189PA
MESH_D016386__Chromosome_Walking	G83858RH
MESH_D016386__Chromosome_Walking	G83929FE
MESH_D016386__Chromosome_Walking	G84557KM
MESH_D016386__Chromosome_Walking	G85287EJ
MESH_D016386__Chromosome_Walking	G85305PW
MESH_D016386__Chromosome_Walking	G85539QY
MESH_D016386__Chromosome_Walking	G86040AS
MESH_D016386__Chromosome_Walking	G86307NN
MESH_D016386__Chromosome_Walking	G87158MK
MESH_D016386__Chromosome_Walking	G89614TM
MESH_D016386__Chromosome_Walking	G90139ZI
MESH_D016386__Chromosome_Walking	G90565QD
MESH_D016386__Chromosome_Walking	G90913OZ
MESH_D016386__Chromosome_Walking	G91188GK
MESH_D016386__Chromosome_Walking	G91224KZ
MESH_D016386__Chromosome_Walking	G91526RR
MESH_D016386__Chromosome_Walking	G92091GS
MESH_D016386__Chromosome_Walking	G92140UZ
MESH_D016386__Chromosome_Walking	G92577DB
MESH_D016386__Chromosome_Walking	G93957TX
MESH_D016386__Chromosome_Walking	G94429ZS
MESH_D016386__Chromosome_Walking	G97375TF
MESH_D016386__Chromosome_Walking	G98212XG
MESH_D016386__Chromosome_Walking	G99016SX
MESH_D016388__Tooth_Loss	G72726BC
MESH_D016391__Genes_src	G97159KS
MESH_D016392__Proto_Oncogene_Proteins_pp60_c_src	G01954WK
MESH_D016392__Proto_Oncogene_Proteins_pp60_c_src	G02035QP
MESH_D016392__Proto_Oncogene_Proteins_pp60_c_src	G02614CG
MESH_D016392__Proto_Oncogene_Proteins_pp60_c_src	G03457IA
MESH_D016392__Proto_Oncogene_Proteins_pp60_c_src	G03912HZ
MESH_D016392__Proto_Oncogene_Proteins_pp60_c_src	G04229EX
MESH_D016392__Proto_Oncogene_Proteins_pp60_c_src	G04606BZ
MESH_D016392__Proto_Oncogene_Proteins_pp60_c_src	G05514KH
MESH_D016392__Proto_Oncogene_Proteins_pp60_c_src	G12224MZ
MESH_D016392__Proto_Oncogene_Proteins_pp60_c_src	G12693QB
MESH_D016392__Proto_Oncogene_Proteins_pp60_c_src	G12729CF
MESH_D016392__Proto_Oncogene_Proteins_pp60_c_src	G12878ME
MESH_D016392__Proto_Oncogene_Proteins_pp60_c_src	G14330IC
MESH_D016392__Proto_Oncogene_Proteins_pp60_c_src	G15080IH
MESH_D016392__Proto_Oncogene_Proteins_pp60_c_src	G15500VH
MESH_D016392__Proto_Oncogene_Proteins_pp60_c_src	G15640IF
MESH_D016392__Proto_Oncogene_Proteins_pp60_c_src	G15877NK
MESH_D016392__Proto_Oncogene_Proteins_pp60_c_src	G16126XL
MESH_D016392__Proto_Oncogene_Proteins_pp60_c_src	G16613SL
MESH_D016392__Proto_Oncogene_Proteins_pp60_c_src	G16815QG
MESH_D016392__Proto_Oncogene_Proteins_pp60_c_src	G17646PZ
MESH_D016392__Proto_Oncogene_Proteins_pp60_c_src	G17656BG
MESH_D016392__Proto_Oncogene_Proteins_pp60_c_src	G20137QV
MESH_D016392__Proto_Oncogene_Proteins_pp60_c_src	G21247RS
MESH_D016392__Proto_Oncogene_Proteins_pp60_c_src	G21383AF
MESH_D016392__Proto_Oncogene_Proteins_pp60_c_src	G23407ZX
MESH_D016392__Proto_Oncogene_Proteins_pp60_c_src	G23595AS
MESH_D016392__Proto_Oncogene_Proteins_pp60_c_src	G23799VJ
MESH_D016392__Proto_Oncogene_Proteins_pp60_c_src	G26452RV
MESH_D016392__Proto_Oncogene_Proteins_pp60_c_src	G26481NO
MESH_D016392__Proto_Oncogene_Proteins_pp60_c_src	G26812ZV
MESH_D016392__Proto_Oncogene_Proteins_pp60_c_src	G28604UG
MESH_D016392__Proto_Oncogene_Proteins_pp60_c_src	G28794SI
MESH_D016392__Proto_Oncogene_Proteins_pp60_c_src	G31713XX
MESH_D016392__Proto_Oncogene_Proteins_pp60_c_src	G32732AO
MESH_D016392__Proto_Oncogene_Proteins_pp60_c_src	G33880OZ
MESH_D016392__Proto_Oncogene_Proteins_pp60_c_src	G34443QE
MESH_D016392__Proto_Oncogene_Proteins_pp60_c_src	G34569VD
MESH_D016392__Proto_Oncogene_Proteins_pp60_c_src	G35063SB
MESH_D016392__Proto_Oncogene_Proteins_pp60_c_src	G36452MM
MESH_D016392__Proto_Oncogene_Proteins_pp60_c_src	G38190ZJ
MESH_D016392__Proto_Oncogene_Proteins_pp60_c_src	G38425OE
MESH_D016392__Proto_Oncogene_Proteins_pp60_c_src	G38907GN
MESH_D016392__Proto_Oncogene_Proteins_pp60_c_src	G39123IY
MESH_D016392__Proto_Oncogene_Proteins_pp60_c_src	G39188CA
MESH_D016392__Proto_Oncogene_Proteins_pp60_c_src	G39691CD
MESH_D016392__Proto_Oncogene_Proteins_pp60_c_src	G39891MX
MESH_D016392__Proto_Oncogene_Proteins_pp60_c_src	G40302KH
MESH_D016392__Proto_Oncogene_Proteins_pp60_c_src	G42035JH
MESH_D016392__Proto_Oncogene_Proteins_pp60_c_src	G42049QA
MESH_D016392__Proto_Oncogene_Proteins_pp60_c_src	G43311LF
MESH_D016392__Proto_Oncogene_Proteins_pp60_c_src	G45731PA
MESH_D016392__Proto_Oncogene_Proteins_pp60_c_src	G47272IV
MESH_D016392__Proto_Oncogene_Proteins_pp60_c_src	G48123PA
MESH_D016392__Proto_Oncogene_Proteins_pp60_c_src	G50937QE
MESH_D016392__Proto_Oncogene_Proteins_pp60_c_src	G50971MF
MESH_D016392__Proto_Oncogene_Proteins_pp60_c_src	G51136LJ
MESH_D016392__Proto_Oncogene_Proteins_pp60_c_src	G51514QQ
MESH_D016392__Proto_Oncogene_Proteins_pp60_c_src	G52589GC
MESH_D016392__Proto_Oncogene_Proteins_pp60_c_src	G53523XH
MESH_D016392__Proto_Oncogene_Proteins_pp60_c_src	G53573NR
MESH_D016392__Proto_Oncogene_Proteins_pp60_c_src	G53809EF
MESH_D016392__Proto_Oncogene_Proteins_pp60_c_src	G56896RW
MESH_D016392__Proto_Oncogene_Proteins_pp60_c_src	G57426LR
MESH_D016392__Proto_Oncogene_Proteins_pp60_c_src	G58887PN
MESH_D016392__Proto_Oncogene_Proteins_pp60_c_src	G59257UL
MESH_D016392__Proto_Oncogene_Proteins_pp60_c_src	G67896FO
MESH_D016392__Proto_Oncogene_Proteins_pp60_c_src	G70381UX
MESH_D016392__Proto_Oncogene_Proteins_pp60_c_src	G71179MY
MESH_D016392__Proto_Oncogene_Proteins_pp60_c_src	G71565PB
MESH_D016392__Proto_Oncogene_Proteins_pp60_c_src	G72395MI
MESH_D016392__Proto_Oncogene_Proteins_pp60_c_src	G73381RY
MESH_D016392__Proto_Oncogene_Proteins_pp60_c_src	G75601KW
MESH_D016392__Proto_Oncogene_Proteins_pp60_c_src	G75699GA
MESH_D016392__Proto_Oncogene_Proteins_pp60_c_src	G82600JF
MESH_D016392__Proto_Oncogene_Proteins_pp60_c_src	G90389NY
MESH_D016392__Proto_Oncogene_Proteins_pp60_c_src	G92429IK
MESH_D016392__Proto_Oncogene_Proteins_pp60_c_src	G99016SX
MESH_D016393__Lymphoma_B_Cell	G35261RT
MESH_D016393__Lymphoma_B_Cell	G37116BL
MESH_D016393__Lymphoma_B_Cell	G41019MP
MESH_D016393__Lymphoma_B_Cell	G45889JQ
MESH_D016393__Lymphoma_B_Cell	G65454YQ
MESH_D016393__Lymphoma_B_Cell	G65984FE
MESH_D016393__Lymphoma_B_Cell	G82371GR
MESH_D016393__Lymphoma_B_Cell	G99714TU
MESH_D016399__Lymphoma_T_Cell	G00271LF
MESH_D016399__Lymphoma_T_Cell	G02128UV
MESH_D016399__Lymphoma_T_Cell	G02657AK
MESH_D016399__Lymphoma_T_Cell	G03895SR
MESH_D016399__Lymphoma_T_Cell	G05952XV
MESH_D016399__Lymphoma_T_Cell	G07394RV
MESH_D016399__Lymphoma_T_Cell	G09118YK
MESH_D016399__Lymphoma_T_Cell	G10158SF
MESH_D016399__Lymphoma_T_Cell	G11671GQ
MESH_D016399__Lymphoma_T_Cell	G12222NC
MESH_D016399__Lymphoma_T_Cell	G12243WN
MESH_D016399__Lymphoma_T_Cell	G15404HU
MESH_D016399__Lymphoma_T_Cell	G17014SZ
MESH_D016399__Lymphoma_T_Cell	G17831DX
MESH_D016399__Lymphoma_T_Cell	G19289WX
MESH_D016399__Lymphoma_T_Cell	G19469VZ
MESH_D016399__Lymphoma_T_Cell	G19835FV
MESH_D016399__Lymphoma_T_Cell	G19848FD
MESH_D016399__Lymphoma_T_Cell	G22103GO
MESH_D016399__Lymphoma_T_Cell	G23345GE
MESH_D016399__Lymphoma_T_Cell	G25766CH
MESH_D016399__Lymphoma_T_Cell	G26858FL
MESH_D016399__Lymphoma_T_Cell	G26935KA
MESH_D016399__Lymphoma_T_Cell	G27346QM
MESH_D016399__Lymphoma_T_Cell	G30461OT
MESH_D016399__Lymphoma_T_Cell	G31532GK
MESH_D016399__Lymphoma_T_Cell	G34152JG
MESH_D016399__Lymphoma_T_Cell	G37184KW
MESH_D016399__Lymphoma_T_Cell	G41019MP
MESH_D016399__Lymphoma_T_Cell	G41876BL
MESH_D016399__Lymphoma_T_Cell	G43738QB
MESH_D016399__Lymphoma_T_Cell	G44338WT
MESH_D016399__Lymphoma_T_Cell	G44733WZ
MESH_D016399__Lymphoma_T_Cell	G46185ND
MESH_D016399__Lymphoma_T_Cell	G46677TE
MESH_D016399__Lymphoma_T_Cell	G46835KT
MESH_D016399__Lymphoma_T_Cell	G47007PV
MESH_D016399__Lymphoma_T_Cell	G49305IN
MESH_D016399__Lymphoma_T_Cell	G51098AA
MESH_D016399__Lymphoma_T_Cell	G52396NM
MESH_D016399__Lymphoma_T_Cell	G54018RP
MESH_D016399__Lymphoma_T_Cell	G54847JK
MESH_D016399__Lymphoma_T_Cell	G56815XC
MESH_D016399__Lymphoma_T_Cell	G60227QI
MESH_D016399__Lymphoma_T_Cell	G60859DF
MESH_D016399__Lymphoma_T_Cell	G61168WC
MESH_D016399__Lymphoma_T_Cell	G62256FJ
MESH_D016399__Lymphoma_T_Cell	G65449BO
MESH_D016399__Lymphoma_T_Cell	G66150CT
MESH_D016399__Lymphoma_T_Cell	G67173FM
MESH_D016399__Lymphoma_T_Cell	G69170UT
MESH_D016399__Lymphoma_T_Cell	G71906BW
MESH_D016399__Lymphoma_T_Cell	G76294TY
MESH_D016399__Lymphoma_T_Cell	G77379VC
MESH_D016399__Lymphoma_T_Cell	G79565XA
MESH_D016399__Lymphoma_T_Cell	G80319WU
MESH_D016399__Lymphoma_T_Cell	G82894XV
MESH_D016399__Lymphoma_T_Cell	G88209UE
MESH_D016399__Lymphoma_T_Cell	G89218IC
MESH_D016399__Lymphoma_T_Cell	G92681HQ
MESH_D016399__Lymphoma_T_Cell	G94047VH
MESH_D016399__Lymphoma_T_Cell	G94876HV
MESH_D016399__Lymphoma_T_Cell	G99808VS
MESH_D016403__Lymphoma_Large_B_Cell_Diffuse	G35261RT
MESH_D016403__Lymphoma_Large_B_Cell_Diffuse	G37116BL
MESH_D016403__Lymphoma_Large_B_Cell_Diffuse	G45889JQ
MESH_D016403__Lymphoma_Large_B_Cell_Diffuse	G50842MS
MESH_D016403__Lymphoma_Large_B_Cell_Diffuse	G65454YQ
MESH_D016403__Lymphoma_Large_B_Cell_Diffuse	G65984FE
MESH_D016410__Lymphoma_T_Cell_Cutaneous	G00054MO
MESH_D016410__Lymphoma_T_Cell_Cutaneous	G00458CW
MESH_D016410__Lymphoma_T_Cell_Cutaneous	G00659GQ
MESH_D016410__Lymphoma_T_Cell_Cutaneous	G00672PE
MESH_D016410__Lymphoma_T_Cell_Cutaneous	G02657AK
MESH_D016410__Lymphoma_T_Cell_Cutaneous	G05811XG
MESH_D016410__Lymphoma_T_Cell_Cutaneous	G05952XV
MESH_D016410__Lymphoma_T_Cell_Cutaneous	G08455OW
MESH_D016410__Lymphoma_T_Cell_Cutaneous	G09616HS
MESH_D016410__Lymphoma_T_Cell_Cutaneous	G10158SF
MESH_D016410__Lymphoma_T_Cell_Cutaneous	G17014SZ
MESH_D016410__Lymphoma_T_Cell_Cutaneous	G17256NT
MESH_D016410__Lymphoma_T_Cell_Cutaneous	G21290RB
MESH_D016410__Lymphoma_T_Cell_Cutaneous	G34152JG
MESH_D016410__Lymphoma_T_Cell_Cutaneous	G37184KW
MESH_D016410__Lymphoma_T_Cell_Cutaneous	G41876BL
MESH_D016410__Lymphoma_T_Cell_Cutaneous	G42666HT
MESH_D016410__Lymphoma_T_Cell_Cutaneous	G43476MN
MESH_D016410__Lymphoma_T_Cell_Cutaneous	G44733WZ
MESH_D016410__Lymphoma_T_Cell_Cutaneous	G46677TE
MESH_D016410__Lymphoma_T_Cell_Cutaneous	G50886AE
MESH_D016410__Lymphoma_T_Cell_Cutaneous	G54847JK
MESH_D016410__Lymphoma_T_Cell_Cutaneous	G62256FJ
MESH_D016410__Lymphoma_T_Cell_Cutaneous	G77220UE
MESH_D016410__Lymphoma_T_Cell_Cutaneous	G78641QJ
MESH_D016410__Lymphoma_T_Cell_Cutaneous	G80722US
MESH_D016410__Lymphoma_T_Cell_Cutaneous	G87477QN
MESH_D016410__Lymphoma_T_Cell_Cutaneous	G99745QX
MESH_D016411__Lymphoma_T_Cell_Peripheral	G02657AK
MESH_D016411__Lymphoma_T_Cell_Peripheral	G05952XV
MESH_D016411__Lymphoma_T_Cell_Peripheral	G05979UI
MESH_D016411__Lymphoma_T_Cell_Peripheral	G10158SF
MESH_D016411__Lymphoma_T_Cell_Peripheral	G17133DO
MESH_D016411__Lymphoma_T_Cell_Peripheral	G19289WX
MESH_D016411__Lymphoma_T_Cell_Peripheral	G34152JG
MESH_D016411__Lymphoma_T_Cell_Peripheral	G37184KW
MESH_D016411__Lymphoma_T_Cell_Peripheral	G41019MP
MESH_D016411__Lymphoma_T_Cell_Peripheral	G41876BL
MESH_D016411__Lymphoma_T_Cell_Peripheral	G44733WZ
MESH_D016411__Lymphoma_T_Cell_Peripheral	G45491TQ
MESH_D016411__Lymphoma_T_Cell_Peripheral	G46677TE
MESH_D016411__Lymphoma_T_Cell_Peripheral	G53743TV
MESH_D016411__Lymphoma_T_Cell_Peripheral	G66150CT
MESH_D016411__Lymphoma_T_Cell_Peripheral	G68110IF
MESH_D016411__Lymphoma_T_Cell_Peripheral	G73219OI
MESH_D016411__Lymphoma_T_Cell_Peripheral	G81983KG
MESH_D016411__Lymphoma_T_Cell_Peripheral	G84571RH
MESH_D016414__Resuscitation_Orders	G26695CB
MESH_D016414__Resuscitation_Orders	G29159ZA
MESH_D016414__Resuscitation_Orders	G49062EX
MESH_D016414__Resuscitation_Orders	G64523KN
MESH_D016414__Resuscitation_Orders	G78361JI
MESH_D016417__Bibliography	G07281YE
MESH_D016417__Bibliography	G08016YO
MESH_D016417__Bibliography	G27829QB
MESH_D016418__Legal_Case	G54218LG
MESH_D016419__Seminal_Article	G05309HX
MESH_D016425__Published_Erratum	G07747BZ
MESH_D016425__Published_Erratum	G08706UK
MESH_D016425__Published_Erratum	G09318DC
MESH_D016425__Published_Erratum	G10462JF
MESH_D016425__Published_Erratum	G18545MY
MESH_D016425__Published_Erratum	G18825EB
MESH_D016425__Published_Erratum	G26507NS
MESH_D016425__Published_Erratum	G38388ZN
MESH_D016425__Published_Erratum	G42573SZ
MESH_D016425__Published_Erratum	G50319NJ
MESH_D016425__Published_Erratum	G51425GE
MESH_D016425__Published_Erratum	G58624OJ
MESH_D016425__Published_Erratum	G58785SJ
MESH_D016425__Published_Erratum	G66923HV
MESH_D016425__Published_Erratum	G70907ST
MESH_D016425__Published_Erratum	G76533UX
MESH_D016425__Published_Erratum	G89283TL
MESH_D016425__Published_Erratum	G91608NF
MESH_D016425__Published_Erratum	G95036CM
MESH_D016425__Published_Erratum	G97081WO
MESH_D016428__Journal_Article	G40894EI
MESH_D016428__Journal_Article	G89225LT
MESH_D016431__Guideline	G28668TK
MESH_D016433__News	G01760ZU
MESH_D016433__News	G10008BD
MESH_D016433__News	G10756ZZ
MESH_D016433__News	G11745XZ
MESH_D016433__News	G32795LG
MESH_D016433__News	G44266EX
MESH_D016433__News	G60415BS
MESH_D016433__News	G89619KY
MESH_D016438__Duplicate_Publication	G14942ZU
MESH_D016438__Duplicate_Publication	G32592IB
MESH_D016439__Corrected_and_Republished_Article	G85444OP
MESH_D016440__Retraction_Notice	G00173BU
MESH_D016440__Retraction_Notice	G00256TW
MESH_D016440__Retraction_Notice	G01546PE
MESH_D016440__Retraction_Notice	G03732ES
MESH_D016440__Retraction_Notice	G04746ST
MESH_D016440__Retraction_Notice	G06159SH
MESH_D016440__Retraction_Notice	G08157XK
MESH_D016440__Retraction_Notice	G08706UK
MESH_D016440__Retraction_Notice	G09318DC
MESH_D016440__Retraction_Notice	G10462JF
MESH_D016440__Retraction_Notice	G12754LN
MESH_D016440__Retraction_Notice	G14488PS
MESH_D016440__Retraction_Notice	G15566UP
MESH_D016440__Retraction_Notice	G15764YB
MESH_D016440__Retraction_Notice	G18545MY
MESH_D016440__Retraction_Notice	G18801RP
MESH_D016440__Retraction_Notice	G18825EB
MESH_D016440__Retraction_Notice	G19289FL
MESH_D016440__Retraction_Notice	G19913TS
MESH_D016440__Retraction_Notice	G22487KJ
MESH_D016440__Retraction_Notice	G24112WF
MESH_D016440__Retraction_Notice	G24870NU
MESH_D016440__Retraction_Notice	G25579YH
MESH_D016440__Retraction_Notice	G28484YT
MESH_D016440__Retraction_Notice	G32503GS
MESH_D016440__Retraction_Notice	G33637WK
MESH_D016440__Retraction_Notice	G50319NJ
MESH_D016440__Retraction_Notice	G50737AO
MESH_D016440__Retraction_Notice	G51425GE
MESH_D016440__Retraction_Notice	G53673TK
MESH_D016440__Retraction_Notice	G55908IH
MESH_D016440__Retraction_Notice	G56538NZ
MESH_D016440__Retraction_Notice	G58338ZJ
MESH_D016440__Retraction_Notice	G58624OJ
MESH_D016440__Retraction_Notice	G58695FX
MESH_D016440__Retraction_Notice	G58785SJ
MESH_D016440__Retraction_Notice	G61716WK
MESH_D016440__Retraction_Notice	G64239SJ
MESH_D016440__Retraction_Notice	G65401ZS
MESH_D016440__Retraction_Notice	G66521TP
MESH_D016440__Retraction_Notice	G66923HV
MESH_D016440__Retraction_Notice	G69222VS
MESH_D016440__Retraction_Notice	G70581AY
MESH_D016440__Retraction_Notice	G72305UC
MESH_D016440__Retraction_Notice	G82715NG
MESH_D016440__Retraction_Notice	G84116RK
MESH_D016440__Retraction_Notice	G84517LG
MESH_D016440__Retraction_Notice	G89719HL
MESH_D016440__Retraction_Notice	G91608NF
MESH_D016440__Retraction_Notice	G91886KM
MESH_D016440__Retraction_Notice	G93628CF
MESH_D016440__Retraction_Notice	G96535LY
MESH_D016441__Retracted_Publication	G09609EN
MESH_D016441__Retracted_Publication	G17987PO
MESH_D016441__Retracted_Publication	G27747YT
MESH_D016441__Retracted_Publication	G79306TC
MESH_D016447__Consensus_Development_Conference_NIH	G11411VI
MESH_D016447__Consensus_Development_Conference_NIH	G44266EX
MESH_D016447__Consensus_Development_Conference_NIH	G46402OO
MESH_D016459__Prosthesis_Related_Infections	G22728HO
MESH_D016459__Prosthesis_Related_Infections	G88948CY
MESH_D016459__Prosthesis_Related_Infections	G93994MR
MESH_D016460__Granuloma_Annulare	G00654VR
MESH_D016460__Granuloma_Annulare	G06987LY
MESH_D016460__Granuloma_Annulare	G12537VI
MESH_D016460__Granuloma_Annulare	G14881RR
MESH_D016460__Granuloma_Annulare	G19027SD
MESH_D016460__Granuloma_Annulare	G27617AX
MESH_D016460__Granuloma_Annulare	G29837JK
MESH_D016460__Granuloma_Annulare	G33147FH
MESH_D016460__Granuloma_Annulare	G34815RA
MESH_D016460__Granuloma_Annulare	G38890XJ
MESH_D016460__Granuloma_Annulare	G42732QO
MESH_D016460__Granuloma_Annulare	G47635PB
MESH_D016460__Granuloma_Annulare	G52630DH
MESH_D016460__Granuloma_Annulare	G54220AA
MESH_D016460__Granuloma_Annulare	G57682GT
MESH_D016460__Granuloma_Annulare	G57683SH
MESH_D016460__Granuloma_Annulare	G59365XO
MESH_D016460__Granuloma_Annulare	G59657WE
MESH_D016460__Granuloma_Annulare	G60131QC
MESH_D016460__Granuloma_Annulare	G63792JF
MESH_D016460__Granuloma_Annulare	G64517NL
MESH_D016460__Granuloma_Annulare	G67261TV
MESH_D016460__Granuloma_Annulare	G68844RX
MESH_D016460__Granuloma_Annulare	G74238CC
MESH_D016460__Granuloma_Annulare	G74677SA
MESH_D016460__Granuloma_Annulare	G76826RP
MESH_D016460__Granuloma_Annulare	G79654BB
MESH_D016460__Granuloma_Annulare	G81283GR
MESH_D016460__Granuloma_Annulare	G88218GP
MESH_D016460__Granuloma_Annulare	G90906TG
MESH_D016460__Granuloma_Annulare	G93578EF
MESH_D016460__Granuloma_Annulare	G96305XI
MESH_D016461__Chemoembolization_Therapeutic	G01675IA
MESH_D016461__Chemoembolization_Therapeutic	G01927JK
MESH_D016461__Chemoembolization_Therapeutic	G06626YW
MESH_D016461__Chemoembolization_Therapeutic	G06804XL
MESH_D016461__Chemoembolization_Therapeutic	G07247MN
MESH_D016461__Chemoembolization_Therapeutic	G07930FY
MESH_D016461__Chemoembolization_Therapeutic	G15045GC
MESH_D016461__Chemoembolization_Therapeutic	G17896UT
MESH_D016461__Chemoembolization_Therapeutic	G18898CI
MESH_D016461__Chemoembolization_Therapeutic	G20150GY
MESH_D016461__Chemoembolization_Therapeutic	G25256CW
MESH_D016461__Chemoembolization_Therapeutic	G28186CJ
MESH_D016461__Chemoembolization_Therapeutic	G29820MV
MESH_D016461__Chemoembolization_Therapeutic	G32564LQ
MESH_D016461__Chemoembolization_Therapeutic	G34853GU
MESH_D016461__Chemoembolization_Therapeutic	G35503EE
MESH_D016461__Chemoembolization_Therapeutic	G37552MT
MESH_D016461__Chemoembolization_Therapeutic	G42507ML
MESH_D016461__Chemoembolization_Therapeutic	G43258RH
MESH_D016461__Chemoembolization_Therapeutic	G46360EE
MESH_D016461__Chemoembolization_Therapeutic	G47597BC
MESH_D016461__Chemoembolization_Therapeutic	G53703SY
MESH_D016461__Chemoembolization_Therapeutic	G61902VN
MESH_D016461__Chemoembolization_Therapeutic	G65057DW
MESH_D016461__Chemoembolization_Therapeutic	G79012YX
MESH_D016461__Chemoembolization_Therapeutic	G84226WE
MESH_D016461__Chemoembolization_Therapeutic	G87229LF
MESH_D016461__Chemoembolization_Therapeutic	G89194XA
MESH_D016461__Chemoembolization_Therapeutic	G89643QK
MESH_D016461__Chemoembolization_Therapeutic	G91765QV
MESH_D016461__Chemoembolization_Therapeutic	G93482JZ
MESH_D016461__Chemoembolization_Therapeutic	G94326UE
MESH_D016461__Chemoembolization_Therapeutic	G95107WA
MESH_D016461__Chemoembolization_Therapeutic	G99936HV
MESH_D016464__Lysosomal_Storage_Diseases	G00060BT
MESH_D016464__Lysosomal_Storage_Diseases	G00173BU
MESH_D016464__Lysosomal_Storage_Diseases	G00256TW
MESH_D016464__Lysosomal_Storage_Diseases	G00597FE
MESH_D016464__Lysosomal_Storage_Diseases	G01526WD
MESH_D016464__Lysosomal_Storage_Diseases	G02256MB
MESH_D016464__Lysosomal_Storage_Diseases	G02557KP
MESH_D016464__Lysosomal_Storage_Diseases	G02622IU
MESH_D016464__Lysosomal_Storage_Diseases	G02946BE
MESH_D016464__Lysosomal_Storage_Diseases	G03092CN
MESH_D016464__Lysosomal_Storage_Diseases	G03172FD
MESH_D016464__Lysosomal_Storage_Diseases	G03301RN
MESH_D016464__Lysosomal_Storage_Diseases	G03789VH
MESH_D016464__Lysosomal_Storage_Diseases	G03844RR
MESH_D016464__Lysosomal_Storage_Diseases	G05578IX
MESH_D016464__Lysosomal_Storage_Diseases	G07375KG
MESH_D016464__Lysosomal_Storage_Diseases	G07532ZA
MESH_D016464__Lysosomal_Storage_Diseases	G07782TK
MESH_D016464__Lysosomal_Storage_Diseases	G08348BC
MESH_D016464__Lysosomal_Storage_Diseases	G08408ZM
MESH_D016464__Lysosomal_Storage_Diseases	G08626JX
MESH_D016464__Lysosomal_Storage_Diseases	G08838QN
MESH_D016464__Lysosomal_Storage_Diseases	G09095HL
MESH_D016464__Lysosomal_Storage_Diseases	G10028VU
MESH_D016464__Lysosomal_Storage_Diseases	G10589EG
MESH_D016464__Lysosomal_Storage_Diseases	G10737JY
MESH_D016464__Lysosomal_Storage_Diseases	G11060OT
MESH_D016464__Lysosomal_Storage_Diseases	G11069CP
MESH_D016464__Lysosomal_Storage_Diseases	G11295HS
MESH_D016464__Lysosomal_Storage_Diseases	G11517IZ
MESH_D016464__Lysosomal_Storage_Diseases	G11779KS
MESH_D016464__Lysosomal_Storage_Diseases	G11789TB
MESH_D016464__Lysosomal_Storage_Diseases	G12012YB
MESH_D016464__Lysosomal_Storage_Diseases	G12291YK
MESH_D016464__Lysosomal_Storage_Diseases	G12604EN
MESH_D016464__Lysosomal_Storage_Diseases	G12634TA
MESH_D016464__Lysosomal_Storage_Diseases	G13161CU
MESH_D016464__Lysosomal_Storage_Diseases	G13800FQ
MESH_D016464__Lysosomal_Storage_Diseases	G14778EQ
MESH_D016464__Lysosomal_Storage_Diseases	G14914GT
MESH_D016464__Lysosomal_Storage_Diseases	G15407YE
MESH_D016464__Lysosomal_Storage_Diseases	G15583QB
MESH_D016464__Lysosomal_Storage_Diseases	G15807RF
MESH_D016464__Lysosomal_Storage_Diseases	G16290UY
MESH_D016464__Lysosomal_Storage_Diseases	G16974EG
MESH_D016464__Lysosomal_Storage_Diseases	G17344UV
MESH_D016464__Lysosomal_Storage_Diseases	G17390SF
MESH_D016464__Lysosomal_Storage_Diseases	G17538MY
MESH_D016464__Lysosomal_Storage_Diseases	G17689EW
MESH_D016464__Lysosomal_Storage_Diseases	G17942IT
MESH_D016464__Lysosomal_Storage_Diseases	G17990BU
MESH_D016464__Lysosomal_Storage_Diseases	G18140CR
MESH_D016464__Lysosomal_Storage_Diseases	G18326WY
MESH_D016464__Lysosomal_Storage_Diseases	G19041LA
MESH_D016464__Lysosomal_Storage_Diseases	G19227RG
MESH_D016464__Lysosomal_Storage_Diseases	G19831RW
MESH_D016464__Lysosomal_Storage_Diseases	G20916FH
MESH_D016464__Lysosomal_Storage_Diseases	G21290RB
MESH_D016464__Lysosomal_Storage_Diseases	G21675ZL
MESH_D016464__Lysosomal_Storage_Diseases	G22040HV
MESH_D016464__Lysosomal_Storage_Diseases	G22521KH
MESH_D016464__Lysosomal_Storage_Diseases	G22768VO
MESH_D016464__Lysosomal_Storage_Diseases	G22868OI
MESH_D016464__Lysosomal_Storage_Diseases	G22872DJ
MESH_D016464__Lysosomal_Storage_Diseases	G23634JL
MESH_D016464__Lysosomal_Storage_Diseases	G24228AY
MESH_D016464__Lysosomal_Storage_Diseases	G25195CR
MESH_D016464__Lysosomal_Storage_Diseases	G25340ZY
MESH_D016464__Lysosomal_Storage_Diseases	G25433LG
MESH_D016464__Lysosomal_Storage_Diseases	G25577BM
MESH_D016464__Lysosomal_Storage_Diseases	G25908YR
MESH_D016464__Lysosomal_Storage_Diseases	G27224CC
MESH_D016464__Lysosomal_Storage_Diseases	G27555QJ
MESH_D016464__Lysosomal_Storage_Diseases	G27809HS
MESH_D016464__Lysosomal_Storage_Diseases	G28291PY
MESH_D016464__Lysosomal_Storage_Diseases	G28652SY
MESH_D016464__Lysosomal_Storage_Diseases	G29064GI
MESH_D016464__Lysosomal_Storage_Diseases	G29191ST
MESH_D016464__Lysosomal_Storage_Diseases	G30308ZS
MESH_D016464__Lysosomal_Storage_Diseases	G30453DI
MESH_D016464__Lysosomal_Storage_Diseases	G30729YJ
MESH_D016464__Lysosomal_Storage_Diseases	G30880YI
MESH_D016464__Lysosomal_Storage_Diseases	G31978XW
MESH_D016464__Lysosomal_Storage_Diseases	G32152BH
MESH_D016464__Lysosomal_Storage_Diseases	G32459PO
MESH_D016464__Lysosomal_Storage_Diseases	G32715TG
MESH_D016464__Lysosomal_Storage_Diseases	G32752UV
MESH_D016464__Lysosomal_Storage_Diseases	G32876NA
MESH_D016464__Lysosomal_Storage_Diseases	G33138MM
MESH_D016464__Lysosomal_Storage_Diseases	G33617JJ
MESH_D016464__Lysosomal_Storage_Diseases	G34719BW
MESH_D016464__Lysosomal_Storage_Diseases	G34861UP
MESH_D016464__Lysosomal_Storage_Diseases	G35039VA
MESH_D016464__Lysosomal_Storage_Diseases	G35690KO
MESH_D016464__Lysosomal_Storage_Diseases	G36422HI
MESH_D016464__Lysosomal_Storage_Diseases	G36721VM
MESH_D016464__Lysosomal_Storage_Diseases	G36765SY
MESH_D016464__Lysosomal_Storage_Diseases	G36817ME
MESH_D016464__Lysosomal_Storage_Diseases	G37922UH
MESH_D016464__Lysosomal_Storage_Diseases	G38030AD
MESH_D016464__Lysosomal_Storage_Diseases	G38675GB
MESH_D016464__Lysosomal_Storage_Diseases	G38750CA
MESH_D016464__Lysosomal_Storage_Diseases	G39488KG
MESH_D016464__Lysosomal_Storage_Diseases	G39624AY
MESH_D016464__Lysosomal_Storage_Diseases	G40544US
MESH_D016464__Lysosomal_Storage_Diseases	G41225ZT
MESH_D016464__Lysosomal_Storage_Diseases	G41386RH
MESH_D016464__Lysosomal_Storage_Diseases	G42221LS
MESH_D016464__Lysosomal_Storage_Diseases	G42666HT
MESH_D016464__Lysosomal_Storage_Diseases	G42780EP
MESH_D016464__Lysosomal_Storage_Diseases	G43981TB
MESH_D016464__Lysosomal_Storage_Diseases	G44541ZB
MESH_D016464__Lysosomal_Storage_Diseases	G44884OZ
MESH_D016464__Lysosomal_Storage_Diseases	G45213VM
MESH_D016464__Lysosomal_Storage_Diseases	G46087MG
MESH_D016464__Lysosomal_Storage_Diseases	G46312FW
MESH_D016464__Lysosomal_Storage_Diseases	G46325TO
MESH_D016464__Lysosomal_Storage_Diseases	G46827WK
MESH_D016464__Lysosomal_Storage_Diseases	G47579HQ
MESH_D016464__Lysosomal_Storage_Diseases	G48364HN
MESH_D016464__Lysosomal_Storage_Diseases	G49697YI
MESH_D016464__Lysosomal_Storage_Diseases	G50393KM
MESH_D016464__Lysosomal_Storage_Diseases	G51208JJ
MESH_D016464__Lysosomal_Storage_Diseases	G51927FP
MESH_D016464__Lysosomal_Storage_Diseases	G52039GX
MESH_D016464__Lysosomal_Storage_Diseases	G52401FQ
MESH_D016464__Lysosomal_Storage_Diseases	G53125SB
MESH_D016464__Lysosomal_Storage_Diseases	G53386QD
MESH_D016464__Lysosomal_Storage_Diseases	G53662KB
MESH_D016464__Lysosomal_Storage_Diseases	G53777BI
MESH_D016464__Lysosomal_Storage_Diseases	G56236GF
MESH_D016464__Lysosomal_Storage_Diseases	G56263MG
MESH_D016464__Lysosomal_Storage_Diseases	G56585LJ
MESH_D016464__Lysosomal_Storage_Diseases	G56632ND
MESH_D016464__Lysosomal_Storage_Diseases	G57201PC
MESH_D016464__Lysosomal_Storage_Diseases	G57379XJ
MESH_D016464__Lysosomal_Storage_Diseases	G58019RY
MESH_D016464__Lysosomal_Storage_Diseases	G59052JN
MESH_D016464__Lysosomal_Storage_Diseases	G59092IU
MESH_D016464__Lysosomal_Storage_Diseases	G59170HN
MESH_D016464__Lysosomal_Storage_Diseases	G59379AN
MESH_D016464__Lysosomal_Storage_Diseases	G59749IO
MESH_D016464__Lysosomal_Storage_Diseases	G60129LH
MESH_D016464__Lysosomal_Storage_Diseases	G60409EW
MESH_D016464__Lysosomal_Storage_Diseases	G60568VK
MESH_D016464__Lysosomal_Storage_Diseases	G61071WX
MESH_D016464__Lysosomal_Storage_Diseases	G61222QQ
MESH_D016464__Lysosomal_Storage_Diseases	G61682PM
MESH_D016464__Lysosomal_Storage_Diseases	G61721ZA
MESH_D016464__Lysosomal_Storage_Diseases	G61793RN
MESH_D016464__Lysosomal_Storage_Diseases	G62639CP
MESH_D016464__Lysosomal_Storage_Diseases	G62946XF
MESH_D016464__Lysosomal_Storage_Diseases	G63473GZ
MESH_D016464__Lysosomal_Storage_Diseases	G64481UW
MESH_D016464__Lysosomal_Storage_Diseases	G64870DN
MESH_D016464__Lysosomal_Storage_Diseases	G64875AO
MESH_D016464__Lysosomal_Storage_Diseases	G65295TN
MESH_D016464__Lysosomal_Storage_Diseases	G65989JD
MESH_D016464__Lysosomal_Storage_Diseases	G67316RS
MESH_D016464__Lysosomal_Storage_Diseases	G69023SD
MESH_D016464__Lysosomal_Storage_Diseases	G69297SV
MESH_D016464__Lysosomal_Storage_Diseases	G69606OJ
MESH_D016464__Lysosomal_Storage_Diseases	G69619CK
MESH_D016464__Lysosomal_Storage_Diseases	G70630DR
MESH_D016464__Lysosomal_Storage_Diseases	G70717MX
MESH_D016464__Lysosomal_Storage_Diseases	G71384NH
MESH_D016464__Lysosomal_Storage_Diseases	G71469XA
MESH_D016464__Lysosomal_Storage_Diseases	G71733YY
MESH_D016464__Lysosomal_Storage_Diseases	G73654UN
MESH_D016464__Lysosomal_Storage_Diseases	G73971BC
MESH_D016464__Lysosomal_Storage_Diseases	G74121YX
MESH_D016464__Lysosomal_Storage_Diseases	G74900AO
MESH_D016464__Lysosomal_Storage_Diseases	G75040MM
MESH_D016464__Lysosomal_Storage_Diseases	G75280ZD
MESH_D016464__Lysosomal_Storage_Diseases	G75774IN
MESH_D016464__Lysosomal_Storage_Diseases	G76294XX
MESH_D016464__Lysosomal_Storage_Diseases	G76450AM
MESH_D016464__Lysosomal_Storage_Diseases	G76610HM
MESH_D016464__Lysosomal_Storage_Diseases	G76698OD
MESH_D016464__Lysosomal_Storage_Diseases	G77004EC
MESH_D016464__Lysosomal_Storage_Diseases	G79896CK
MESH_D016464__Lysosomal_Storage_Diseases	G80524SB
MESH_D016464__Lysosomal_Storage_Diseases	G80624EI
MESH_D016464__Lysosomal_Storage_Diseases	G81315DD
MESH_D016464__Lysosomal_Storage_Diseases	G81510VF
MESH_D016464__Lysosomal_Storage_Diseases	G82096UQ
MESH_D016464__Lysosomal_Storage_Diseases	G82540BZ
MESH_D016464__Lysosomal_Storage_Diseases	G82746VF
MESH_D016464__Lysosomal_Storage_Diseases	G84477OV
MESH_D016464__Lysosomal_Storage_Diseases	G85002DH
MESH_D016464__Lysosomal_Storage_Diseases	G85444OP
MESH_D016464__Lysosomal_Storage_Diseases	G85766UK
MESH_D016464__Lysosomal_Storage_Diseases	G86396DA
MESH_D016464__Lysosomal_Storage_Diseases	G87866DD
MESH_D016464__Lysosomal_Storage_Diseases	G88613CR
MESH_D016464__Lysosomal_Storage_Diseases	G88850UF
MESH_D016464__Lysosomal_Storage_Diseases	G88928WT
MESH_D016464__Lysosomal_Storage_Diseases	G88997XO
MESH_D016464__Lysosomal_Storage_Diseases	G89512OO
MESH_D016464__Lysosomal_Storage_Diseases	G89643QK
MESH_D016464__Lysosomal_Storage_Diseases	G90798FL
MESH_D016464__Lysosomal_Storage_Diseases	G91554MW
MESH_D016464__Lysosomal_Storage_Diseases	G91558YX
MESH_D016464__Lysosomal_Storage_Diseases	G91662EF
MESH_D016464__Lysosomal_Storage_Diseases	G91901RQ
MESH_D016464__Lysosomal_Storage_Diseases	G92068VZ
MESH_D016464__Lysosomal_Storage_Diseases	G93107YS
MESH_D016464__Lysosomal_Storage_Diseases	G93862CI
MESH_D016464__Lysosomal_Storage_Diseases	G93880KF
MESH_D016464__Lysosomal_Storage_Diseases	G94132SQ
MESH_D016464__Lysosomal_Storage_Diseases	G94970FJ
MESH_D016464__Lysosomal_Storage_Diseases	G97314GK
MESH_D016464__Lysosomal_Storage_Diseases	G97410TA
MESH_D016464__Lysosomal_Storage_Diseases	G97875KM
MESH_D016464__Lysosomal_Storage_Diseases	G98162QY
MESH_D016464__Lysosomal_Storage_Diseases	G98236VK
MESH_D016464__Lysosomal_Storage_Diseases	G98660IN
MESH_D016464__Lysosomal_Storage_Diseases	G98692NA
MESH_D016464__Lysosomal_Storage_Diseases	G99067XS
MESH_D016464__Lysosomal_Storage_Diseases	G99275BV
MESH_D016464__Lysosomal_Storage_Diseases	G99510WI
MESH_D016468__Forestry	G28405NV
MESH_D016469__Fungemia	G00030SF
MESH_D016469__Fungemia	G00484DO
MESH_D016469__Fungemia	G00917IM
MESH_D016469__Fungemia	G01204OD
MESH_D016469__Fungemia	G01220PX
MESH_D016469__Fungemia	G01359SY
MESH_D016469__Fungemia	G01727MH
MESH_D016469__Fungemia	G01906TI
MESH_D016469__Fungemia	G01954TO
MESH_D016469__Fungemia	G02021XC
MESH_D016469__Fungemia	G02072LK
MESH_D016469__Fungemia	G02557KP
MESH_D016469__Fungemia	G02949HT
MESH_D016469__Fungemia	G03439PY
MESH_D016469__Fungemia	G04160DI
MESH_D016469__Fungemia	G05421OW
MESH_D016469__Fungemia	G06997QC
MESH_D016469__Fungemia	G07059FD
MESH_D016469__Fungemia	G08859LX
MESH_D016469__Fungemia	G08932DK
MESH_D016469__Fungemia	G09507TI
MESH_D016469__Fungemia	G09580VG
MESH_D016469__Fungemia	G11287ST
MESH_D016469__Fungemia	G12006RW
MESH_D016469__Fungemia	G12188JC
MESH_D016469__Fungemia	G12291YK
MESH_D016469__Fungemia	G12537VI
MESH_D016469__Fungemia	G12599JK
MESH_D016469__Fungemia	G12878WE
MESH_D016469__Fungemia	G13085EC
MESH_D016469__Fungemia	G13429VD
MESH_D016469__Fungemia	G13528WD
MESH_D016469__Fungemia	G13676YW
MESH_D016469__Fungemia	G14551OF
MESH_D016469__Fungemia	G14881RR
MESH_D016469__Fungemia	G16021ML
MESH_D016469__Fungemia	G16870CD
MESH_D016469__Fungemia	G17470DT
MESH_D016469__Fungemia	G18524KT
MESH_D016469__Fungemia	G18684WQ
MESH_D016469__Fungemia	G18751BE
MESH_D016469__Fungemia	G19027SD
MESH_D016469__Fungemia	G19671UE
MESH_D016469__Fungemia	G20463HA
MESH_D016469__Fungemia	G24101CV
MESH_D016469__Fungemia	G24325KO
MESH_D016469__Fungemia	G24427RU
MESH_D016469__Fungemia	G24883RU
MESH_D016469__Fungemia	G25615WC
MESH_D016469__Fungemia	G26993PZ
MESH_D016469__Fungemia	G27019DV
MESH_D016469__Fungemia	G27107FT
MESH_D016469__Fungemia	G27306QW
MESH_D016469__Fungemia	G27824IV
MESH_D016469__Fungemia	G28285NI
MESH_D016469__Fungemia	G28509GT
MESH_D016469__Fungemia	G31404TK
MESH_D016469__Fungemia	G32679YF
MESH_D016469__Fungemia	G32883QH
MESH_D016469__Fungemia	G32955IX
MESH_D016469__Fungemia	G33037ZG
MESH_D016469__Fungemia	G33147FH
MESH_D016469__Fungemia	G33560KA
MESH_D016469__Fungemia	G33902NY
MESH_D016469__Fungemia	G35247YK
MESH_D016469__Fungemia	G35296FJ
MESH_D016469__Fungemia	G35609DD
MESH_D016469__Fungemia	G35802OQ
MESH_D016469__Fungemia	G35833WE
MESH_D016469__Fungemia	G36463OM
MESH_D016469__Fungemia	G36490KX
MESH_D016469__Fungemia	G36499NT
MESH_D016469__Fungemia	G36770NY
MESH_D016469__Fungemia	G37338ID
MESH_D016469__Fungemia	G37609AG
MESH_D016469__Fungemia	G37979YH
MESH_D016469__Fungemia	G38810LK
MESH_D016469__Fungemia	G38893LF
MESH_D016469__Fungemia	G39277TV
MESH_D016469__Fungemia	G39503BC
MESH_D016469__Fungemia	G40271HI
MESH_D016469__Fungemia	G40966NP
MESH_D016469__Fungemia	G41019MP
MESH_D016469__Fungemia	G42189VH
MESH_D016469__Fungemia	G43127LX
MESH_D016469__Fungemia	G43495HV
MESH_D016469__Fungemia	G44008CQ
MESH_D016469__Fungemia	G44515UG
MESH_D016469__Fungemia	G45612WX
MESH_D016469__Fungemia	G45677DF
MESH_D016469__Fungemia	G46049OU
MESH_D016469__Fungemia	G46157XM
MESH_D016469__Fungemia	G46977WK
MESH_D016469__Fungemia	G47367TQ
MESH_D016469__Fungemia	G47669WF
MESH_D016469__Fungemia	G48156QU
MESH_D016469__Fungemia	G48521NE
MESH_D016469__Fungemia	G49262IW
MESH_D016469__Fungemia	G50011VS
MESH_D016469__Fungemia	G50036ZG
MESH_D016469__Fungemia	G50101XU
MESH_D016469__Fungemia	G50915BG
MESH_D016469__Fungemia	G52401FQ
MESH_D016469__Fungemia	G52423VD
MESH_D016469__Fungemia	G52630DH
MESH_D016469__Fungemia	G53355NA
MESH_D016469__Fungemia	G53863CC
MESH_D016469__Fungemia	G53943KH
MESH_D016469__Fungemia	G54034BD
MESH_D016469__Fungemia	G54087MP
MESH_D016469__Fungemia	G54147VF
MESH_D016469__Fungemia	G55028QM
MESH_D016469__Fungemia	G55792AU
MESH_D016469__Fungemia	G55945WK
MESH_D016469__Fungemia	G56394QM
MESH_D016469__Fungemia	G56986FE
MESH_D016469__Fungemia	G57683SH
MESH_D016469__Fungemia	G57858IF
MESH_D016469__Fungemia	G58281NM
MESH_D016469__Fungemia	G59621XG
MESH_D016469__Fungemia	G59657WE
MESH_D016469__Fungemia	G59768EJ
MESH_D016469__Fungemia	G60098BY
MESH_D016469__Fungemia	G60464IB
MESH_D016469__Fungemia	G60546OC
MESH_D016469__Fungemia	G60640QX
MESH_D016469__Fungemia	G61009FN
MESH_D016469__Fungemia	G61429CU
MESH_D016469__Fungemia	G61605EM
MESH_D016469__Fungemia	G62433MP
MESH_D016469__Fungemia	G63188UG
MESH_D016469__Fungemia	G63792JF
MESH_D016469__Fungemia	G64176NI
MESH_D016469__Fungemia	G64268SW
MESH_D016469__Fungemia	G64850DY
MESH_D016469__Fungemia	G65437NL
MESH_D016469__Fungemia	G65860IT
MESH_D016469__Fungemia	G66158DX
MESH_D016469__Fungemia	G66942EU
MESH_D016469__Fungemia	G67261TV
MESH_D016469__Fungemia	G67299DA
MESH_D016469__Fungemia	G67525QU
MESH_D016469__Fungemia	G69030ZC
MESH_D016469__Fungemia	G70158KQ
MESH_D016469__Fungemia	G70197EV
MESH_D016469__Fungemia	G70536RP
MESH_D016469__Fungemia	G70647BA
MESH_D016469__Fungemia	G73063PT
MESH_D016469__Fungemia	G74571ZF
MESH_D016469__Fungemia	G74677SA
MESH_D016469__Fungemia	G76757AV
MESH_D016469__Fungemia	G77373AC
MESH_D016469__Fungemia	G78986LU
MESH_D016469__Fungemia	G80899FJ
MESH_D016469__Fungemia	G81492DM
MESH_D016469__Fungemia	G81853KM
MESH_D016469__Fungemia	G82436CG
MESH_D016469__Fungemia	G82582YH
MESH_D016469__Fungemia	G82689RL
MESH_D016469__Fungemia	G83417GO
MESH_D016469__Fungemia	G84256KX
MESH_D016469__Fungemia	G87138HL
MESH_D016469__Fungemia	G87225SH
MESH_D016469__Fungemia	G87644LC
MESH_D016469__Fungemia	G87776GF
MESH_D016469__Fungemia	G88169TX
MESH_D016469__Fungemia	G88218GP
MESH_D016469__Fungemia	G91155GP
MESH_D016469__Fungemia	G91863JD
MESH_D016469__Fungemia	G91912PC
MESH_D016469__Fungemia	G93596LB
MESH_D016469__Fungemia	G93691ZU
MESH_D016469__Fungemia	G93960LW
MESH_D016469__Fungemia	G94013DC
MESH_D016469__Fungemia	G94713QU
MESH_D016469__Fungemia	G96278TD
MESH_D016469__Fungemia	G98309KK
MESH_D016469__Fungemia	G98618KT
MESH_D016469__Fungemia	G99317XX
MESH_D016469__Fungemia	G99918IE
MESH_D016470__Bacteremia	G00059MO
MESH_D016470__Bacteremia	G00938YC
MESH_D016470__Bacteremia	G01297HV
MESH_D016470__Bacteremia	G05955QD
MESH_D016470__Bacteremia	G08631JB
MESH_D016470__Bacteremia	G09141DK
MESH_D016470__Bacteremia	G10452FC
MESH_D016470__Bacteremia	G13922ZQ
MESH_D016470__Bacteremia	G16986JY
MESH_D016470__Bacteremia	G17470DT
MESH_D016470__Bacteremia	G25064HD
MESH_D016470__Bacteremia	G25296NU
MESH_D016470__Bacteremia	G25720PN
MESH_D016470__Bacteremia	G26789CX
MESH_D016470__Bacteremia	G28083CC
MESH_D016470__Bacteremia	G29751MN
MESH_D016470__Bacteremia	G32942UB
MESH_D016470__Bacteremia	G33202JT
MESH_D016470__Bacteremia	G33559CW
MESH_D016470__Bacteremia	G35833WE
MESH_D016470__Bacteremia	G37329VY
MESH_D016470__Bacteremia	G38890XJ
MESH_D016470__Bacteremia	G42189VH
MESH_D016470__Bacteremia	G45612WX
MESH_D016470__Bacteremia	G49149HT
MESH_D016470__Bacteremia	G55028QM
MESH_D016470__Bacteremia	G56026PA
MESH_D016470__Bacteremia	G57784EB
MESH_D016470__Bacteremia	G59541HN
MESH_D016470__Bacteremia	G60268QL
MESH_D016470__Bacteremia	G63072CF
MESH_D016470__Bacteremia	G65303YU
MESH_D016470__Bacteremia	G66918JB
MESH_D016470__Bacteremia	G76967MD
MESH_D016470__Bacteremia	G79303ZM
MESH_D016470__Bacteremia	G87492XO
MESH_D016470__Bacteremia	G90473OY
MESH_D016470__Bacteremia	G90677WR
MESH_D016470__Bacteremia	G90936KG
MESH_D016470__Bacteremia	G94277LG
MESH_D016470__Bacteremia	G94993SP
MESH_D016471__Ovarian_Hyperstimulation_Syndrome	G35378LQ
MESH_D016472__Motor_Neuron_Disease	G00845KS
MESH_D016472__Motor_Neuron_Disease	G01582PV
MESH_D016472__Motor_Neuron_Disease	G01734PU
MESH_D016472__Motor_Neuron_Disease	G03065UZ
MESH_D016472__Motor_Neuron_Disease	G03200OR
MESH_D016472__Motor_Neuron_Disease	G03719UF
MESH_D016472__Motor_Neuron_Disease	G03781WX
MESH_D016472__Motor_Neuron_Disease	G03788TE
MESH_D016472__Motor_Neuron_Disease	G04367AA
MESH_D016472__Motor_Neuron_Disease	G04420AF
MESH_D016472__Motor_Neuron_Disease	G04426RA
MESH_D016472__Motor_Neuron_Disease	G04717BB
MESH_D016472__Motor_Neuron_Disease	G04767UR
MESH_D016472__Motor_Neuron_Disease	G04779YE
MESH_D016472__Motor_Neuron_Disease	G05180BW
MESH_D016472__Motor_Neuron_Disease	G06028SN
MESH_D016472__Motor_Neuron_Disease	G06028TI
MESH_D016472__Motor_Neuron_Disease	G06650HV
MESH_D016472__Motor_Neuron_Disease	G06799HZ
MESH_D016472__Motor_Neuron_Disease	G06953DR
MESH_D016472__Motor_Neuron_Disease	G06990MN
MESH_D016472__Motor_Neuron_Disease	G08887YP
MESH_D016472__Motor_Neuron_Disease	G10194GK
MESH_D016472__Motor_Neuron_Disease	G10737JY
MESH_D016472__Motor_Neuron_Disease	G10768ZE
MESH_D016472__Motor_Neuron_Disease	G11018DR
MESH_D016472__Motor_Neuron_Disease	G11290UC
MESH_D016472__Motor_Neuron_Disease	G11295HS
MESH_D016472__Motor_Neuron_Disease	G11519LL
MESH_D016472__Motor_Neuron_Disease	G12633MF
MESH_D016472__Motor_Neuron_Disease	G13177TU
MESH_D016472__Motor_Neuron_Disease	G13362QL
MESH_D016472__Motor_Neuron_Disease	G13927IF
MESH_D016472__Motor_Neuron_Disease	G14101YI
MESH_D016472__Motor_Neuron_Disease	G14254NZ
MESH_D016472__Motor_Neuron_Disease	G14482LM
MESH_D016472__Motor_Neuron_Disease	G14638QN
MESH_D016472__Motor_Neuron_Disease	G15241ZP
MESH_D016472__Motor_Neuron_Disease	G15365HO
MESH_D016472__Motor_Neuron_Disease	G15399HK
MESH_D016472__Motor_Neuron_Disease	G15557BG
MESH_D016472__Motor_Neuron_Disease	G16079QO
MESH_D016472__Motor_Neuron_Disease	G17051VU
MESH_D016472__Motor_Neuron_Disease	G17251XF
MESH_D016472__Motor_Neuron_Disease	G17981QB
MESH_D016472__Motor_Neuron_Disease	G18427DX
MESH_D016472__Motor_Neuron_Disease	G18982QA
MESH_D016472__Motor_Neuron_Disease	G19382GM
MESH_D016472__Motor_Neuron_Disease	G19749DC
MESH_D016472__Motor_Neuron_Disease	G19982OI
MESH_D016472__Motor_Neuron_Disease	G20250SU
MESH_D016472__Motor_Neuron_Disease	G20887HP
MESH_D016472__Motor_Neuron_Disease	G21206IX
MESH_D016472__Motor_Neuron_Disease	G21661FK
MESH_D016472__Motor_Neuron_Disease	G21705YX
MESH_D016472__Motor_Neuron_Disease	G21859TY
MESH_D016472__Motor_Neuron_Disease	G22611UR
MESH_D016472__Motor_Neuron_Disease	G23048PE
MESH_D016472__Motor_Neuron_Disease	G23378JF
MESH_D016472__Motor_Neuron_Disease	G23584PQ
MESH_D016472__Motor_Neuron_Disease	G24216MB
MESH_D016472__Motor_Neuron_Disease	G24931MM
MESH_D016472__Motor_Neuron_Disease	G24988NF
MESH_D016472__Motor_Neuron_Disease	G25213RP
MESH_D016472__Motor_Neuron_Disease	G26325MG
MESH_D016472__Motor_Neuron_Disease	G29142KQ
MESH_D016472__Motor_Neuron_Disease	G29191MN
MESH_D016472__Motor_Neuron_Disease	G30104LN
MESH_D016472__Motor_Neuron_Disease	G30400CV
MESH_D016472__Motor_Neuron_Disease	G30673NA
MESH_D016472__Motor_Neuron_Disease	G34150TY
MESH_D016472__Motor_Neuron_Disease	G34253SS
MESH_D016472__Motor_Neuron_Disease	G34737MP
MESH_D016472__Motor_Neuron_Disease	G35039IM
MESH_D016472__Motor_Neuron_Disease	G35338GX
MESH_D016472__Motor_Neuron_Disease	G35690KO
MESH_D016472__Motor_Neuron_Disease	G36223LY
MESH_D016472__Motor_Neuron_Disease	G36916RR
MESH_D016472__Motor_Neuron_Disease	G37003XY
MESH_D016472__Motor_Neuron_Disease	G37045TG
MESH_D016472__Motor_Neuron_Disease	G37962WT
MESH_D016472__Motor_Neuron_Disease	G39215NC
MESH_D016472__Motor_Neuron_Disease	G39224RZ
MESH_D016472__Motor_Neuron_Disease	G39504MC
MESH_D016472__Motor_Neuron_Disease	G39927BK
MESH_D016472__Motor_Neuron_Disease	G40067GJ
MESH_D016472__Motor_Neuron_Disease	G40707RU
MESH_D016472__Motor_Neuron_Disease	G40753FE
MESH_D016472__Motor_Neuron_Disease	G42117ON
MESH_D016472__Motor_Neuron_Disease	G42535AI
MESH_D016472__Motor_Neuron_Disease	G42808WO
MESH_D016472__Motor_Neuron_Disease	G43168HF
MESH_D016472__Motor_Neuron_Disease	G43258RH
MESH_D016472__Motor_Neuron_Disease	G43534QA
MESH_D016472__Motor_Neuron_Disease	G44185EP
MESH_D016472__Motor_Neuron_Disease	G44206ID
MESH_D016472__Motor_Neuron_Disease	G44374JT
MESH_D016472__Motor_Neuron_Disease	G44414IQ
MESH_D016472__Motor_Neuron_Disease	G44541ZB
MESH_D016472__Motor_Neuron_Disease	G45982CA
MESH_D016472__Motor_Neuron_Disease	G46243EJ
MESH_D016472__Motor_Neuron_Disease	G46271TS
MESH_D016472__Motor_Neuron_Disease	G46832ZN
MESH_D016472__Motor_Neuron_Disease	G47459CP
MESH_D016472__Motor_Neuron_Disease	G47833LN
MESH_D016472__Motor_Neuron_Disease	G47834YW
MESH_D016472__Motor_Neuron_Disease	G48016LR
MESH_D016472__Motor_Neuron_Disease	G48442AZ
MESH_D016472__Motor_Neuron_Disease	G48533PM
MESH_D016472__Motor_Neuron_Disease	G48924IR
MESH_D016472__Motor_Neuron_Disease	G49499XJ
MESH_D016472__Motor_Neuron_Disease	G50097NE
MESH_D016472__Motor_Neuron_Disease	G50116NK
MESH_D016472__Motor_Neuron_Disease	G50123ZO
MESH_D016472__Motor_Neuron_Disease	G50166FV
MESH_D016472__Motor_Neuron_Disease	G50336DT
MESH_D016472__Motor_Neuron_Disease	G50585FZ
MESH_D016472__Motor_Neuron_Disease	G50799BZ
MESH_D016472__Motor_Neuron_Disease	G52189BA
MESH_D016472__Motor_Neuron_Disease	G53151WW
MESH_D016472__Motor_Neuron_Disease	G53909TO
MESH_D016472__Motor_Neuron_Disease	G55144QZ
MESH_D016472__Motor_Neuron_Disease	G55950LC
MESH_D016472__Motor_Neuron_Disease	G56241PX
MESH_D016472__Motor_Neuron_Disease	G56871NO
MESH_D016472__Motor_Neuron_Disease	G57078GU
MESH_D016472__Motor_Neuron_Disease	G57505PZ
MESH_D016472__Motor_Neuron_Disease	G57522JP
MESH_D016472__Motor_Neuron_Disease	G59321KG
MESH_D016472__Motor_Neuron_Disease	G59749IO
MESH_D016472__Motor_Neuron_Disease	G60168XX
MESH_D016472__Motor_Neuron_Disease	G60514VK
MESH_D016472__Motor_Neuron_Disease	G61119KT
MESH_D016472__Motor_Neuron_Disease	G62676CG
MESH_D016472__Motor_Neuron_Disease	G63253DH
MESH_D016472__Motor_Neuron_Disease	G63286MF
MESH_D016472__Motor_Neuron_Disease	G64263LL
MESH_D016472__Motor_Neuron_Disease	G64613CO
MESH_D016472__Motor_Neuron_Disease	G64801NM
MESH_D016472__Motor_Neuron_Disease	G64875AO
MESH_D016472__Motor_Neuron_Disease	G67757CM
MESH_D016472__Motor_Neuron_Disease	G68019OD
MESH_D016472__Motor_Neuron_Disease	G68386YJ
MESH_D016472__Motor_Neuron_Disease	G68391RZ
MESH_D016472__Motor_Neuron_Disease	G68672OT
MESH_D016472__Motor_Neuron_Disease	G68766FN
MESH_D016472__Motor_Neuron_Disease	G69137UC
MESH_D016472__Motor_Neuron_Disease	G69266WJ
MESH_D016472__Motor_Neuron_Disease	G69326ED
MESH_D016472__Motor_Neuron_Disease	G69478YV
MESH_D016472__Motor_Neuron_Disease	G70265CT
MESH_D016472__Motor_Neuron_Disease	G70532PW
MESH_D016472__Motor_Neuron_Disease	G70579MZ
MESH_D016472__Motor_Neuron_Disease	G71999YN
MESH_D016472__Motor_Neuron_Disease	G72229WI
MESH_D016472__Motor_Neuron_Disease	G72734AU
MESH_D016472__Motor_Neuron_Disease	G73172HE
MESH_D016472__Motor_Neuron_Disease	G73932YR
MESH_D016472__Motor_Neuron_Disease	G73936EU
MESH_D016472__Motor_Neuron_Disease	G74503BE
MESH_D016472__Motor_Neuron_Disease	G74602SY
MESH_D016472__Motor_Neuron_Disease	G75295WR
MESH_D016472__Motor_Neuron_Disease	G76052RG
MESH_D016472__Motor_Neuron_Disease	G76220PJ
MESH_D016472__Motor_Neuron_Disease	G76456II
MESH_D016472__Motor_Neuron_Disease	G76765QB
MESH_D016472__Motor_Neuron_Disease	G77004EC
MESH_D016472__Motor_Neuron_Disease	G77191ZB
MESH_D016472__Motor_Neuron_Disease	G77439PY
MESH_D016472__Motor_Neuron_Disease	G77734KW
MESH_D016472__Motor_Neuron_Disease	G80405TK
MESH_D016472__Motor_Neuron_Disease	G82357QS
MESH_D016472__Motor_Neuron_Disease	G83169EB
MESH_D016472__Motor_Neuron_Disease	G83540EL
MESH_D016472__Motor_Neuron_Disease	G85445QG
MESH_D016472__Motor_Neuron_Disease	G85613LZ
MESH_D016472__Motor_Neuron_Disease	G85862MS
MESH_D016472__Motor_Neuron_Disease	G88035EV
MESH_D016472__Motor_Neuron_Disease	G89337EE
MESH_D016472__Motor_Neuron_Disease	G89738VY
MESH_D016472__Motor_Neuron_Disease	G91166AC
MESH_D016472__Motor_Neuron_Disease	G91662EF
MESH_D016472__Motor_Neuron_Disease	G91807FJ
MESH_D016472__Motor_Neuron_Disease	G92240HQ
MESH_D016472__Motor_Neuron_Disease	G93302OM
MESH_D016472__Motor_Neuron_Disease	G94972RF
MESH_D016472__Motor_Neuron_Disease	G96330NL
MESH_D016472__Motor_Neuron_Disease	G96336FY
MESH_D016472__Motor_Neuron_Disease	G96853CY
MESH_D016472__Motor_Neuron_Disease	G97763JB
MESH_D016472__Motor_Neuron_Disease	G99194CL
MESH_D016472__Motor_Neuron_Disease	G99198JG
MESH_D016473__Gallbladder_Emptying	G21877OB
MESH_D016473__Gallbladder_Emptying	G25599CF
MESH_D016473__Gallbladder_Emptying	G26356KQ
MESH_D016473__Gallbladder_Emptying	G31007VF
MESH_D016473__Gallbladder_Emptying	G38280WR
MESH_D016473__Gallbladder_Emptying	G44126YB
MESH_D016473__Gallbladder_Emptying	G44573FW
MESH_D016473__Gallbladder_Emptying	G51825CM
MESH_D016473__Gallbladder_Emptying	G62442PU
MESH_D016473__Gallbladder_Emptying	G77062TG
MESH_D016473__Gallbladder_Emptying	G91041PO
MESH_D016473__Gallbladder_Emptying	G99687AX
MESH_D016475__3T3_Cells	G04576KS
MESH_D016475__3T3_Cells	G04997AS
MESH_D016475__3T3_Cells	G10568IM
MESH_D016475__3T3_Cells	G12585IA
MESH_D016475__3T3_Cells	G14060HT
MESH_D016475__3T3_Cells	G15407ND
MESH_D016475__3T3_Cells	G16839QN
MESH_D016475__3T3_Cells	G21290RB
MESH_D016475__3T3_Cells	G22946YB
MESH_D016475__3T3_Cells	G23058FT
MESH_D016475__3T3_Cells	G26640MK
MESH_D016475__3T3_Cells	G32152BH
MESH_D016475__3T3_Cells	G37166HP
MESH_D016475__3T3_Cells	G37840NY
MESH_D016475__3T3_Cells	G38586WN
MESH_D016475__3T3_Cells	G42666HT
MESH_D016475__3T3_Cells	G42731RJ
MESH_D016475__3T3_Cells	G47522BB
MESH_D016475__3T3_Cells	G49632WD
MESH_D016475__3T3_Cells	G52667KU
MESH_D016475__3T3_Cells	G54130WR
MESH_D016475__3T3_Cells	G65890UA
MESH_D016475__3T3_Cells	G71470CO
MESH_D016475__3T3_Cells	G77147GI
MESH_D016475__3T3_Cells	G81315DD
MESH_D016475__3T3_Cells	G87302VU
MESH_D016475__3T3_Cells	G87684JD
MESH_D016475__3T3_Cells	G87872NF
MESH_D016475__3T3_Cells	G90769ZN
MESH_D016475__3T3_Cells	G94165FT
MESH_D016475__3T3_Cells	G98956LI
MESH_D016480__Helicobacter_pylori	G00031MO
MESH_D016480__Helicobacter_pylori	G00048MO
MESH_D016480__Helicobacter_pylori	G00050ID
MESH_D016480__Helicobacter_pylori	G00051MO
MESH_D016480__Helicobacter_pylori	G00052MO
MESH_D016480__Helicobacter_pylori	G00054MO
MESH_D016480__Helicobacter_pylori	G00055MO
MESH_D016480__Helicobacter_pylori	G00056MO
MESH_D016480__Helicobacter_pylori	G00065MO
MESH_D016480__Helicobacter_pylori	G00068MO
MESH_D016480__Helicobacter_pylori	G00294BL
MESH_D016480__Helicobacter_pylori	G00294TN
MESH_D016480__Helicobacter_pylori	G00348TL
MESH_D016480__Helicobacter_pylori	G00457KD
MESH_D016480__Helicobacter_pylori	G00691LW
MESH_D016480__Helicobacter_pylori	G00729QB
MESH_D016480__Helicobacter_pylori	G01146FB
MESH_D016480__Helicobacter_pylori	G01426SL
MESH_D016480__Helicobacter_pylori	G01486VW
MESH_D016480__Helicobacter_pylori	G01509IK
MESH_D016480__Helicobacter_pylori	G01586VS
MESH_D016480__Helicobacter_pylori	G01706RV
MESH_D016480__Helicobacter_pylori	G01936YG
MESH_D016480__Helicobacter_pylori	G01945QJ
MESH_D016480__Helicobacter_pylori	G02115KJ
MESH_D016480__Helicobacter_pylori	G02297WN
MESH_D016480__Helicobacter_pylori	G02377RY
MESH_D016480__Helicobacter_pylori	G02840MF
MESH_D016480__Helicobacter_pylori	G02946EY
MESH_D016480__Helicobacter_pylori	G02954UP
MESH_D016480__Helicobacter_pylori	G03071KV
MESH_D016480__Helicobacter_pylori	G03172FD
MESH_D016480__Helicobacter_pylori	G03234HJ
MESH_D016480__Helicobacter_pylori	G03314ZP
MESH_D016480__Helicobacter_pylori	G03443JC
MESH_D016480__Helicobacter_pylori	G03732DM
MESH_D016480__Helicobacter_pylori	G03734MP
MESH_D016480__Helicobacter_pylori	G03794CJ
MESH_D016480__Helicobacter_pylori	G03831ZN
MESH_D016480__Helicobacter_pylori	G04181TH
MESH_D016480__Helicobacter_pylori	G04195LD
MESH_D016480__Helicobacter_pylori	G04382UO
MESH_D016480__Helicobacter_pylori	G04466HV
MESH_D016480__Helicobacter_pylori	G04624DG
MESH_D016480__Helicobacter_pylori	G04695KP
MESH_D016480__Helicobacter_pylori	G04816FL
MESH_D016480__Helicobacter_pylori	G05189YS
MESH_D016480__Helicobacter_pylori	G05402BY
MESH_D016480__Helicobacter_pylori	G05620NT
MESH_D016480__Helicobacter_pylori	G05645BX
MESH_D016480__Helicobacter_pylori	G05679QS
MESH_D016480__Helicobacter_pylori	G05690OR
MESH_D016480__Helicobacter_pylori	G05803KC
MESH_D016480__Helicobacter_pylori	G05879UW
MESH_D016480__Helicobacter_pylori	G05952ML
MESH_D016480__Helicobacter_pylori	G05961BM
MESH_D016480__Helicobacter_pylori	G05964BT
MESH_D016480__Helicobacter_pylori	G06261WT
MESH_D016480__Helicobacter_pylori	G06365XX
MESH_D016480__Helicobacter_pylori	G06862BZ
MESH_D016480__Helicobacter_pylori	G06872BJ
MESH_D016480__Helicobacter_pylori	G07591XG
MESH_D016480__Helicobacter_pylori	G07873MU
MESH_D016480__Helicobacter_pylori	G07940IX
MESH_D016480__Helicobacter_pylori	G08061YT
MESH_D016480__Helicobacter_pylori	G08235SX
MESH_D016480__Helicobacter_pylori	G08371CD
MESH_D016480__Helicobacter_pylori	G08775RW
MESH_D016480__Helicobacter_pylori	G08822BC
MESH_D016480__Helicobacter_pylori	G08863KL
MESH_D016480__Helicobacter_pylori	G08883IJ
MESH_D016480__Helicobacter_pylori	G09185JU
MESH_D016480__Helicobacter_pylori	G09271AH
MESH_D016480__Helicobacter_pylori	G09304OK
MESH_D016480__Helicobacter_pylori	G09324ZP
MESH_D016480__Helicobacter_pylori	G09403AR
MESH_D016480__Helicobacter_pylori	G09700UE
MESH_D016480__Helicobacter_pylori	G09736PR
MESH_D016480__Helicobacter_pylori	G10254ON
MESH_D016480__Helicobacter_pylori	G10333YJ
MESH_D016480__Helicobacter_pylori	G10347VG
MESH_D016480__Helicobacter_pylori	G10487BH
MESH_D016480__Helicobacter_pylori	G10573FI
MESH_D016480__Helicobacter_pylori	G10685AX
MESH_D016480__Helicobacter_pylori	G10911TK
MESH_D016480__Helicobacter_pylori	G10955FW
MESH_D016480__Helicobacter_pylori	G10986TH
MESH_D016480__Helicobacter_pylori	G11065GA
MESH_D016480__Helicobacter_pylori	G11141PP
MESH_D016480__Helicobacter_pylori	G11171PG
MESH_D016480__Helicobacter_pylori	G11375DC
MESH_D016480__Helicobacter_pylori	G11428LI
MESH_D016480__Helicobacter_pylori	G11436ZE
MESH_D016480__Helicobacter_pylori	G11746QE
MESH_D016480__Helicobacter_pylori	G11768HV
MESH_D016480__Helicobacter_pylori	G11914JY
MESH_D016480__Helicobacter_pylori	G11915AZ
MESH_D016480__Helicobacter_pylori	G12037KS
MESH_D016480__Helicobacter_pylori	G12115PE
MESH_D016480__Helicobacter_pylori	G12336BR
MESH_D016480__Helicobacter_pylori	G13016DY
MESH_D016480__Helicobacter_pylori	G13016YG
MESH_D016480__Helicobacter_pylori	G13327EE
MESH_D016480__Helicobacter_pylori	G13400CF
MESH_D016480__Helicobacter_pylori	G13542OF
MESH_D016480__Helicobacter_pylori	G13548FA
MESH_D016480__Helicobacter_pylori	G13711JF
MESH_D016480__Helicobacter_pylori	G13817CO
MESH_D016480__Helicobacter_pylori	G13946OA
MESH_D016480__Helicobacter_pylori	G14023WK
MESH_D016480__Helicobacter_pylori	G14043TF
MESH_D016480__Helicobacter_pylori	G14284YF
MESH_D016480__Helicobacter_pylori	G14438AD
MESH_D016480__Helicobacter_pylori	G14488PS
MESH_D016480__Helicobacter_pylori	G14886SZ
MESH_D016480__Helicobacter_pylori	G14971TS
MESH_D016480__Helicobacter_pylori	G15031WB
MESH_D016480__Helicobacter_pylori	G15132KJ
MESH_D016480__Helicobacter_pylori	G15235WP
MESH_D016480__Helicobacter_pylori	G15246QA
MESH_D016480__Helicobacter_pylori	G15409BP
MESH_D016480__Helicobacter_pylori	G15435GO
MESH_D016480__Helicobacter_pylori	G15512ZG
MESH_D016480__Helicobacter_pylori	G15522IE
MESH_D016480__Helicobacter_pylori	G15541SE
MESH_D016480__Helicobacter_pylori	G15612IQ
MESH_D016480__Helicobacter_pylori	G15659VW
MESH_D016480__Helicobacter_pylori	G15879HG
MESH_D016480__Helicobacter_pylori	G15892BK
MESH_D016480__Helicobacter_pylori	G15922MR
MESH_D016480__Helicobacter_pylori	G16282FZ
MESH_D016480__Helicobacter_pylori	G16323LR
MESH_D016480__Helicobacter_pylori	G16503LA
MESH_D016480__Helicobacter_pylori	G16576BY
MESH_D016480__Helicobacter_pylori	G16697KA
MESH_D016480__Helicobacter_pylori	G16739BZ
MESH_D016480__Helicobacter_pylori	G17188TM
MESH_D016480__Helicobacter_pylori	G17210NP
MESH_D016480__Helicobacter_pylori	G17328AH
MESH_D016480__Helicobacter_pylori	G17381VT
MESH_D016480__Helicobacter_pylori	G17433TO
MESH_D016480__Helicobacter_pylori	G17543VM
MESH_D016480__Helicobacter_pylori	G17703KJ
MESH_D016480__Helicobacter_pylori	G17918GV
MESH_D016480__Helicobacter_pylori	G18068HA
MESH_D016480__Helicobacter_pylori	G18205BD
MESH_D016480__Helicobacter_pylori	G18355GO
MESH_D016480__Helicobacter_pylori	G18402CL
MESH_D016480__Helicobacter_pylori	G18740DM
MESH_D016480__Helicobacter_pylori	G18748JB
MESH_D016480__Helicobacter_pylori	G18825EB
MESH_D016480__Helicobacter_pylori	G18878GY
MESH_D016480__Helicobacter_pylori	G19077XV
MESH_D016480__Helicobacter_pylori	G19089MC
MESH_D016480__Helicobacter_pylori	G19131NI
MESH_D016480__Helicobacter_pylori	G19218BW
MESH_D016480__Helicobacter_pylori	G19611TN
MESH_D016480__Helicobacter_pylori	G19641VI
MESH_D016480__Helicobacter_pylori	G19767YA
MESH_D016480__Helicobacter_pylori	G19793TF
MESH_D016480__Helicobacter_pylori	G19929ZS
MESH_D016480__Helicobacter_pylori	G19957NX
MESH_D016480__Helicobacter_pylori	G20116ZC
MESH_D016480__Helicobacter_pylori	G20273YG
MESH_D016480__Helicobacter_pylori	G20300YT
MESH_D016480__Helicobacter_pylori	G20321SN
MESH_D016480__Helicobacter_pylori	G20557LZ
MESH_D016480__Helicobacter_pylori	G20638ZE
MESH_D016480__Helicobacter_pylori	G21091IW
MESH_D016480__Helicobacter_pylori	G21126CZ
MESH_D016480__Helicobacter_pylori	G21605YS
MESH_D016480__Helicobacter_pylori	G22051KW
MESH_D016480__Helicobacter_pylori	G22215XV
MESH_D016480__Helicobacter_pylori	G22241HM
MESH_D016480__Helicobacter_pylori	G22303QP
MESH_D016480__Helicobacter_pylori	G22325PI
MESH_D016480__Helicobacter_pylori	G22521KH
MESH_D016480__Helicobacter_pylori	G22805IF
MESH_D016480__Helicobacter_pylori	G23124TV
MESH_D016480__Helicobacter_pylori	G23324HP
MESH_D016480__Helicobacter_pylori	G23367ZC
MESH_D016480__Helicobacter_pylori	G23498HL
MESH_D016480__Helicobacter_pylori	G23657NF
MESH_D016480__Helicobacter_pylori	G23778GQ
MESH_D016480__Helicobacter_pylori	G23875TY
MESH_D016480__Helicobacter_pylori	G23935WM
MESH_D016480__Helicobacter_pylori	G23938BE
MESH_D016480__Helicobacter_pylori	G23997HW
MESH_D016480__Helicobacter_pylori	G24065VZ
MESH_D016480__Helicobacter_pylori	G24090VR
MESH_D016480__Helicobacter_pylori	G24162TT
MESH_D016480__Helicobacter_pylori	G24211IM
MESH_D016480__Helicobacter_pylori	G24472GB
MESH_D016480__Helicobacter_pylori	G24478RZ
MESH_D016480__Helicobacter_pylori	G24482AQ
MESH_D016480__Helicobacter_pylori	G24794LP
MESH_D016480__Helicobacter_pylori	G24870NU
MESH_D016480__Helicobacter_pylori	G25133BT
MESH_D016480__Helicobacter_pylori	G25207ZU
MESH_D016480__Helicobacter_pylori	G25220VV
MESH_D016480__Helicobacter_pylori	G25955GM
MESH_D016480__Helicobacter_pylori	G26004UO
MESH_D016480__Helicobacter_pylori	G26027YT
MESH_D016480__Helicobacter_pylori	G26076WC
MESH_D016480__Helicobacter_pylori	G26121MN
MESH_D016480__Helicobacter_pylori	G26187PM
MESH_D016480__Helicobacter_pylori	G26313KU
MESH_D016480__Helicobacter_pylori	G26356KQ
MESH_D016480__Helicobacter_pylori	G26422TQ
MESH_D016480__Helicobacter_pylori	G26491GN
MESH_D016480__Helicobacter_pylori	G26695CB
MESH_D016480__Helicobacter_pylori	G26793VB
MESH_D016480__Helicobacter_pylori	G26976ED
MESH_D016480__Helicobacter_pylori	G27163ZD
MESH_D016480__Helicobacter_pylori	G27164TZ
MESH_D016480__Helicobacter_pylori	G27209OJ
MESH_D016480__Helicobacter_pylori	G27376PJ
MESH_D016480__Helicobacter_pylori	G27604JN
MESH_D016480__Helicobacter_pylori	G27609YZ
MESH_D016480__Helicobacter_pylori	G27740OG
MESH_D016480__Helicobacter_pylori	G27776KI
MESH_D016480__Helicobacter_pylori	G27777OV
MESH_D016480__Helicobacter_pylori	G27840SQ
MESH_D016480__Helicobacter_pylori	G28073VX
MESH_D016480__Helicobacter_pylori	G28103NF
MESH_D016480__Helicobacter_pylori	G28378JO
MESH_D016480__Helicobacter_pylori	G28540EY
MESH_D016480__Helicobacter_pylori	G28738PD
MESH_D016480__Helicobacter_pylori	G28866KX
MESH_D016480__Helicobacter_pylori	G28971SZ
MESH_D016480__Helicobacter_pylori	G28973UM
MESH_D016480__Helicobacter_pylori	G29182SO
MESH_D016480__Helicobacter_pylori	G29337SW
MESH_D016480__Helicobacter_pylori	G29354FC
MESH_D016480__Helicobacter_pylori	G29619BL
MESH_D016480__Helicobacter_pylori	G29787UO
MESH_D016480__Helicobacter_pylori	G29801KO
MESH_D016480__Helicobacter_pylori	G29832VY
MESH_D016480__Helicobacter_pylori	G29922SF
MESH_D016480__Helicobacter_pylori	G30179TH
MESH_D016480__Helicobacter_pylori	G30252OR
MESH_D016480__Helicobacter_pylori	G30291KZ
MESH_D016480__Helicobacter_pylori	G30309UU
MESH_D016480__Helicobacter_pylori	G30459KI
MESH_D016480__Helicobacter_pylori	G30491PC
MESH_D016480__Helicobacter_pylori	G30528HQ
MESH_D016480__Helicobacter_pylori	G30722IS
MESH_D016480__Helicobacter_pylori	G30807YB
MESH_D016480__Helicobacter_pylori	G30949QJ
MESH_D016480__Helicobacter_pylori	G31110UI
MESH_D016480__Helicobacter_pylori	G31113KL
MESH_D016480__Helicobacter_pylori	G31115UU
MESH_D016480__Helicobacter_pylori	G31454ZO
MESH_D016480__Helicobacter_pylori	G31532KZ
MESH_D016480__Helicobacter_pylori	G31708RQ
MESH_D016480__Helicobacter_pylori	G31777GC
MESH_D016480__Helicobacter_pylori	G32173QX
MESH_D016480__Helicobacter_pylori	G32257VW
MESH_D016480__Helicobacter_pylori	G32514JR
MESH_D016480__Helicobacter_pylori	G32930BG
MESH_D016480__Helicobacter_pylori	G32990HL
MESH_D016480__Helicobacter_pylori	G32995RI
MESH_D016480__Helicobacter_pylori	G33286AC
MESH_D016480__Helicobacter_pylori	G33435US
MESH_D016480__Helicobacter_pylori	G33758WJ
MESH_D016480__Helicobacter_pylori	G33883EH
MESH_D016480__Helicobacter_pylori	G34022KC
MESH_D016480__Helicobacter_pylori	G34169OD
MESH_D016480__Helicobacter_pylori	G34349MO
MESH_D016480__Helicobacter_pylori	G34745DD
MESH_D016480__Helicobacter_pylori	G34853GU
MESH_D016480__Helicobacter_pylori	G34881WK
MESH_D016480__Helicobacter_pylori	G34943JL
MESH_D016480__Helicobacter_pylori	G35207BZ
MESH_D016480__Helicobacter_pylori	G35239BL
MESH_D016480__Helicobacter_pylori	G35378LQ
MESH_D016480__Helicobacter_pylori	G35589HH
MESH_D016480__Helicobacter_pylori	G35848LA
MESH_D016480__Helicobacter_pylori	G35918OV
MESH_D016480__Helicobacter_pylori	G35950WD
MESH_D016480__Helicobacter_pylori	G35995DN
MESH_D016480__Helicobacter_pylori	G35999FC
MESH_D016480__Helicobacter_pylori	G36044AY
MESH_D016480__Helicobacter_pylori	G36271WP
MESH_D016480__Helicobacter_pylori	G36536IY
MESH_D016480__Helicobacter_pylori	G36722WA
MESH_D016480__Helicobacter_pylori	G36725KX
MESH_D016480__Helicobacter_pylori	G36765SY
MESH_D016480__Helicobacter_pylori	G36899SX
MESH_D016480__Helicobacter_pylori	G36942TY
MESH_D016480__Helicobacter_pylori	G36976LV
MESH_D016480__Helicobacter_pylori	G37041YM
MESH_D016480__Helicobacter_pylori	G37051GA
MESH_D016480__Helicobacter_pylori	G37125WK
MESH_D016480__Helicobacter_pylori	G37438JF
MESH_D016480__Helicobacter_pylori	G37497LY
MESH_D016480__Helicobacter_pylori	G37577RL
MESH_D016480__Helicobacter_pylori	G38052UE
MESH_D016480__Helicobacter_pylori	G38280WR
MESH_D016480__Helicobacter_pylori	G38310GJ
MESH_D016480__Helicobacter_pylori	G38764CO
MESH_D016480__Helicobacter_pylori	G38844QV
MESH_D016480__Helicobacter_pylori	G38849VZ
MESH_D016480__Helicobacter_pylori	G38858TY
MESH_D016480__Helicobacter_pylori	G39146OX
MESH_D016480__Helicobacter_pylori	G39203ZL
MESH_D016480__Helicobacter_pylori	G39386LW
MESH_D016480__Helicobacter_pylori	G39422JF
MESH_D016480__Helicobacter_pylori	G39544HX
MESH_D016480__Helicobacter_pylori	G39571QG
MESH_D016480__Helicobacter_pylori	G39707JW
MESH_D016480__Helicobacter_pylori	G39816YN
MESH_D016480__Helicobacter_pylori	G39819PK
MESH_D016480__Helicobacter_pylori	G39852CS
MESH_D016480__Helicobacter_pylori	G39986NR
MESH_D016480__Helicobacter_pylori	G40004EU
MESH_D016480__Helicobacter_pylori	G40696TO
MESH_D016480__Helicobacter_pylori	G40726ZR
MESH_D016480__Helicobacter_pylori	G40764VP
MESH_D016480__Helicobacter_pylori	G40773IX
MESH_D016480__Helicobacter_pylori	G41132AR
MESH_D016480__Helicobacter_pylori	G41241UX
MESH_D016480__Helicobacter_pylori	G41402KM
MESH_D016480__Helicobacter_pylori	G41428TQ
MESH_D016480__Helicobacter_pylori	G41692GO
MESH_D016480__Helicobacter_pylori	G41753YJ
MESH_D016480__Helicobacter_pylori	G41854JW
MESH_D016480__Helicobacter_pylori	G41902IK
MESH_D016480__Helicobacter_pylori	G42303MJ
MESH_D016480__Helicobacter_pylori	G42346RJ
MESH_D016480__Helicobacter_pylori	G42507ML
MESH_D016480__Helicobacter_pylori	G42554UL
MESH_D016480__Helicobacter_pylori	G42606IE
MESH_D016480__Helicobacter_pylori	G42666HT
MESH_D016480__Helicobacter_pylori	G42816AA
MESH_D016480__Helicobacter_pylori	G42868ZE
MESH_D016480__Helicobacter_pylori	G43102JJ
MESH_D016480__Helicobacter_pylori	G43147HQ
MESH_D016480__Helicobacter_pylori	G43221FA
MESH_D016480__Helicobacter_pylori	G43391VM
MESH_D016480__Helicobacter_pylori	G43398RO
MESH_D016480__Helicobacter_pylori	G43548LQ
MESH_D016480__Helicobacter_pylori	G43815IR
MESH_D016480__Helicobacter_pylori	G43870FR
MESH_D016480__Helicobacter_pylori	G44069MM
MESH_D016480__Helicobacter_pylori	G44126YB
MESH_D016480__Helicobacter_pylori	G44294CX
MESH_D016480__Helicobacter_pylori	G44307OP
MESH_D016480__Helicobacter_pylori	G44375VE
MESH_D016480__Helicobacter_pylori	G44450RW
MESH_D016480__Helicobacter_pylori	G44564QT
MESH_D016480__Helicobacter_pylori	G44573FW
MESH_D016480__Helicobacter_pylori	G44818PD
MESH_D016480__Helicobacter_pylori	G44854TA
MESH_D016480__Helicobacter_pylori	G44993WT
MESH_D016480__Helicobacter_pylori	G45003JO
MESH_D016480__Helicobacter_pylori	G45121CA
MESH_D016480__Helicobacter_pylori	G45127GM
MESH_D016480__Helicobacter_pylori	G45501HK
MESH_D016480__Helicobacter_pylori	G45557AP
MESH_D016480__Helicobacter_pylori	G45592JO
MESH_D016480__Helicobacter_pylori	G45802NQ
MESH_D016480__Helicobacter_pylori	G45850GE
MESH_D016480__Helicobacter_pylori	G46014AY
MESH_D016480__Helicobacter_pylori	G46150JX
MESH_D016480__Helicobacter_pylori	G46201PZ
MESH_D016480__Helicobacter_pylori	G46441VI
MESH_D016480__Helicobacter_pylori	G46636YH
MESH_D016480__Helicobacter_pylori	G46673LM
MESH_D016480__Helicobacter_pylori	G46749VV
MESH_D016480__Helicobacter_pylori	G47255NK
MESH_D016480__Helicobacter_pylori	G47269OM
MESH_D016480__Helicobacter_pylori	G47600JB
MESH_D016480__Helicobacter_pylori	G47618UU
MESH_D016480__Helicobacter_pylori	G47759SG
MESH_D016480__Helicobacter_pylori	G48046JZ
MESH_D016480__Helicobacter_pylori	G48220DB
MESH_D016480__Helicobacter_pylori	G48296KJ
MESH_D016480__Helicobacter_pylori	G48446KV
MESH_D016480__Helicobacter_pylori	G48666VL
MESH_D016480__Helicobacter_pylori	G48739CD
MESH_D016480__Helicobacter_pylori	G48767OG
MESH_D016480__Helicobacter_pylori	G48935VB
MESH_D016480__Helicobacter_pylori	G49015UJ
MESH_D016480__Helicobacter_pylori	G49063YN
MESH_D016480__Helicobacter_pylori	G49318MB
MESH_D016480__Helicobacter_pylori	G49465VL
MESH_D016480__Helicobacter_pylori	G49672YB
MESH_D016480__Helicobacter_pylori	G49759HX
MESH_D016480__Helicobacter_pylori	G49767OI
MESH_D016480__Helicobacter_pylori	G50091EW
MESH_D016480__Helicobacter_pylori	G50093PV
MESH_D016480__Helicobacter_pylori	G50486WJ
MESH_D016480__Helicobacter_pylori	G50782CE
MESH_D016480__Helicobacter_pylori	G50918LY
MESH_D016480__Helicobacter_pylori	G51012XH
MESH_D016480__Helicobacter_pylori	G51144ZC
MESH_D016480__Helicobacter_pylori	G51147EK
MESH_D016480__Helicobacter_pylori	G51168CH
MESH_D016480__Helicobacter_pylori	G51303VT
MESH_D016480__Helicobacter_pylori	G51347MY
MESH_D016480__Helicobacter_pylori	G51513MG
MESH_D016480__Helicobacter_pylori	G51538LN
MESH_D016480__Helicobacter_pylori	G51828AY
MESH_D016480__Helicobacter_pylori	G51942VF
MESH_D016480__Helicobacter_pylori	G52180JS
MESH_D016480__Helicobacter_pylori	G52817WW
MESH_D016480__Helicobacter_pylori	G52878VM
MESH_D016480__Helicobacter_pylori	G52953NF
MESH_D016480__Helicobacter_pylori	G53008EN
MESH_D016480__Helicobacter_pylori	G53032HU
MESH_D016480__Helicobacter_pylori	G53050VU
MESH_D016480__Helicobacter_pylori	G53061VP
MESH_D016480__Helicobacter_pylori	G53077RB
MESH_D016480__Helicobacter_pylori	G53080NE
MESH_D016480__Helicobacter_pylori	G53316QM
MESH_D016480__Helicobacter_pylori	G53332UI
MESH_D016480__Helicobacter_pylori	G53655VS
MESH_D016480__Helicobacter_pylori	G53673TK
MESH_D016480__Helicobacter_pylori	G53685HQ
MESH_D016480__Helicobacter_pylori	G54218LG
MESH_D016480__Helicobacter_pylori	G54245QP
MESH_D016480__Helicobacter_pylori	G54365SM
MESH_D016480__Helicobacter_pylori	G54568AX
MESH_D016480__Helicobacter_pylori	G54849KT
MESH_D016480__Helicobacter_pylori	G54984FI
MESH_D016480__Helicobacter_pylori	G55370LP
MESH_D016480__Helicobacter_pylori	G55738KF
MESH_D016480__Helicobacter_pylori	G55963PD
MESH_D016480__Helicobacter_pylori	G56258DV
MESH_D016480__Helicobacter_pylori	G56709YL
MESH_D016480__Helicobacter_pylori	G56807EB
MESH_D016480__Helicobacter_pylori	G56995QG
MESH_D016480__Helicobacter_pylori	G57158RH
MESH_D016480__Helicobacter_pylori	G57248ZN
MESH_D016480__Helicobacter_pylori	G57392QJ
MESH_D016480__Helicobacter_pylori	G57565GM
MESH_D016480__Helicobacter_pylori	G57725DH
MESH_D016480__Helicobacter_pylori	G57812JD
MESH_D016480__Helicobacter_pylori	G58312SP
MESH_D016480__Helicobacter_pylori	G58539VJ
MESH_D016480__Helicobacter_pylori	G59112KJ
MESH_D016480__Helicobacter_pylori	G59485BQ
MESH_D016480__Helicobacter_pylori	G59522YJ
MESH_D016480__Helicobacter_pylori	G59729JA
MESH_D016480__Helicobacter_pylori	G59782MA
MESH_D016480__Helicobacter_pylori	G59811QZ
MESH_D016480__Helicobacter_pylori	G60156LE
MESH_D016480__Helicobacter_pylori	G60323VB
MESH_D016480__Helicobacter_pylori	G60404AR
MESH_D016480__Helicobacter_pylori	G60843JI
MESH_D016480__Helicobacter_pylori	G60888UQ
MESH_D016480__Helicobacter_pylori	G60933SR
MESH_D016480__Helicobacter_pylori	G61167SW
MESH_D016480__Helicobacter_pylori	G61207OW
MESH_D016480__Helicobacter_pylori	G61369TR
MESH_D016480__Helicobacter_pylori	G61416CS
MESH_D016480__Helicobacter_pylori	G61492UQ
MESH_D016480__Helicobacter_pylori	G61676HO
MESH_D016480__Helicobacter_pylori	G61681FD
MESH_D016480__Helicobacter_pylori	G62152UG
MESH_D016480__Helicobacter_pylori	G62528KS
MESH_D016480__Helicobacter_pylori	G63163TD
MESH_D016480__Helicobacter_pylori	G63186XK
MESH_D016480__Helicobacter_pylori	G63403PN
MESH_D016480__Helicobacter_pylori	G63551MD
MESH_D016480__Helicobacter_pylori	G63950CR
MESH_D016480__Helicobacter_pylori	G64098KS
MESH_D016480__Helicobacter_pylori	G64137QN
MESH_D016480__Helicobacter_pylori	G64239SJ
MESH_D016480__Helicobacter_pylori	G64263HW
MESH_D016480__Helicobacter_pylori	G64593OO
MESH_D016480__Helicobacter_pylori	G65098TH
MESH_D016480__Helicobacter_pylori	G65189XH
MESH_D016480__Helicobacter_pylori	G65672WF
MESH_D016480__Helicobacter_pylori	G65682MI
MESH_D016480__Helicobacter_pylori	G65936RO
MESH_D016480__Helicobacter_pylori	G66041UZ
MESH_D016480__Helicobacter_pylori	G66332LU
MESH_D016480__Helicobacter_pylori	G66403NT
MESH_D016480__Helicobacter_pylori	G66474XP
MESH_D016480__Helicobacter_pylori	G66497CV
MESH_D016480__Helicobacter_pylori	G66855ZO
MESH_D016480__Helicobacter_pylori	G66885LZ
MESH_D016480__Helicobacter_pylori	G66918JB
MESH_D016480__Helicobacter_pylori	G67059BJ
MESH_D016480__Helicobacter_pylori	G67460LM
MESH_D016480__Helicobacter_pylori	G67571VI
MESH_D016480__Helicobacter_pylori	G68331MU
MESH_D016480__Helicobacter_pylori	G68504FK
MESH_D016480__Helicobacter_pylori	G68556SJ
MESH_D016480__Helicobacter_pylori	G68887LW
MESH_D016480__Helicobacter_pylori	G69085LJ
MESH_D016480__Helicobacter_pylori	G69091VU
MESH_D016480__Helicobacter_pylori	G69229KH
MESH_D016480__Helicobacter_pylori	G69340HY
MESH_D016480__Helicobacter_pylori	G69538JT
MESH_D016480__Helicobacter_pylori	G69617EO
MESH_D016480__Helicobacter_pylori	G69731NN
MESH_D016480__Helicobacter_pylori	G69876CC
MESH_D016480__Helicobacter_pylori	G69949WX
MESH_D016480__Helicobacter_pylori	G70011OB
MESH_D016480__Helicobacter_pylori	G70056VN
MESH_D016480__Helicobacter_pylori	G70107LO
MESH_D016480__Helicobacter_pylori	G70181GX
MESH_D016480__Helicobacter_pylori	G70216TI
MESH_D016480__Helicobacter_pylori	G70402YT
MESH_D016480__Helicobacter_pylori	G70572DX
MESH_D016480__Helicobacter_pylori	G70745AY
MESH_D016480__Helicobacter_pylori	G71234HN
MESH_D016480__Helicobacter_pylori	G71259ZK
MESH_D016480__Helicobacter_pylori	G71730FG
MESH_D016480__Helicobacter_pylori	G71999YN
MESH_D016480__Helicobacter_pylori	G72004MM
MESH_D016480__Helicobacter_pylori	G72496UQ
MESH_D016480__Helicobacter_pylori	G72543IF
MESH_D016480__Helicobacter_pylori	G72860XR
MESH_D016480__Helicobacter_pylori	G73042OW
MESH_D016480__Helicobacter_pylori	G73059ZL
MESH_D016480__Helicobacter_pylori	G73156OK
MESH_D016480__Helicobacter_pylori	G73230HQ
MESH_D016480__Helicobacter_pylori	G73548IN
MESH_D016480__Helicobacter_pylori	G73557KL
MESH_D016480__Helicobacter_pylori	G73811VG
MESH_D016480__Helicobacter_pylori	G73818YN
MESH_D016480__Helicobacter_pylori	G73896AC
MESH_D016480__Helicobacter_pylori	G74399WW
MESH_D016480__Helicobacter_pylori	G74579IY
MESH_D016480__Helicobacter_pylori	G74649XE
MESH_D016480__Helicobacter_pylori	G74666NX
MESH_D016480__Helicobacter_pylori	G74758TB
MESH_D016480__Helicobacter_pylori	G74862XX
MESH_D016480__Helicobacter_pylori	G74962NF
MESH_D016480__Helicobacter_pylori	G75001RI
MESH_D016480__Helicobacter_pylori	G75295WR
MESH_D016480__Helicobacter_pylori	G75309AH
MESH_D016480__Helicobacter_pylori	G75312YG
MESH_D016480__Helicobacter_pylori	G75377VE
MESH_D016480__Helicobacter_pylori	G75414QG
MESH_D016480__Helicobacter_pylori	G75578JG
MESH_D016480__Helicobacter_pylori	G75633YC
MESH_D016480__Helicobacter_pylori	G75698HI
MESH_D016480__Helicobacter_pylori	G75794BE
MESH_D016480__Helicobacter_pylori	G75877BI
MESH_D016480__Helicobacter_pylori	G75959OB
MESH_D016480__Helicobacter_pylori	G76216AR
MESH_D016480__Helicobacter_pylori	G76335IN
MESH_D016480__Helicobacter_pylori	G76370WH
MESH_D016480__Helicobacter_pylori	G76605AG
MESH_D016480__Helicobacter_pylori	G76730DK
MESH_D016480__Helicobacter_pylori	G76886YG
MESH_D016480__Helicobacter_pylori	G77062TG
MESH_D016480__Helicobacter_pylori	G77761PN
MESH_D016480__Helicobacter_pylori	G77815HW
MESH_D016480__Helicobacter_pylori	G78032JZ
MESH_D016480__Helicobacter_pylori	G78361JI
MESH_D016480__Helicobacter_pylori	G78367TR
MESH_D016480__Helicobacter_pylori	G78573SR
MESH_D016480__Helicobacter_pylori	G78574DO
MESH_D016480__Helicobacter_pylori	G78602WV
MESH_D016480__Helicobacter_pylori	G79245YF
MESH_D016480__Helicobacter_pylori	G79266IN
MESH_D016480__Helicobacter_pylori	G79364BI
MESH_D016480__Helicobacter_pylori	G79425HA
MESH_D016480__Helicobacter_pylori	G79460RS
MESH_D016480__Helicobacter_pylori	G79691MO
MESH_D016480__Helicobacter_pylori	G79810UY
MESH_D016480__Helicobacter_pylori	G79816DM
MESH_D016480__Helicobacter_pylori	G79886LB
MESH_D016480__Helicobacter_pylori	G80013QD
MESH_D016480__Helicobacter_pylori	G80028CL
MESH_D016480__Helicobacter_pylori	G80459PR
MESH_D016480__Helicobacter_pylori	G80587NA
MESH_D016480__Helicobacter_pylori	G80652JX
MESH_D016480__Helicobacter_pylori	G80951RU
MESH_D016480__Helicobacter_pylori	G81055CE
MESH_D016480__Helicobacter_pylori	G81272WE
MESH_D016480__Helicobacter_pylori	G81441FR
MESH_D016480__Helicobacter_pylori	G81820RE
MESH_D016480__Helicobacter_pylori	G81862TU
MESH_D016480__Helicobacter_pylori	G82016YM
MESH_D016480__Helicobacter_pylori	G82139PI
MESH_D016480__Helicobacter_pylori	G82209TY
MESH_D016480__Helicobacter_pylori	G82267MT
MESH_D016480__Helicobacter_pylori	G82659VT
MESH_D016480__Helicobacter_pylori	G82673SZ
MESH_D016480__Helicobacter_pylori	G82746GL
MESH_D016480__Helicobacter_pylori	G82774HQ
MESH_D016480__Helicobacter_pylori	G83074ZL
MESH_D016480__Helicobacter_pylori	G83124OB
MESH_D016480__Helicobacter_pylori	G83124WP
MESH_D016480__Helicobacter_pylori	G83327ST
MESH_D016480__Helicobacter_pylori	G83492CO
MESH_D016480__Helicobacter_pylori	G83498MU
MESH_D016480__Helicobacter_pylori	G84107OP
MESH_D016480__Helicobacter_pylori	G84130YU
MESH_D016480__Helicobacter_pylori	G84570YO
MESH_D016480__Helicobacter_pylori	G84999UI
MESH_D016480__Helicobacter_pylori	G85334XS
MESH_D016480__Helicobacter_pylori	G85563LA
MESH_D016480__Helicobacter_pylori	G85977EP
MESH_D016480__Helicobacter_pylori	G86003XZ
MESH_D016480__Helicobacter_pylori	G86234KK
MESH_D016480__Helicobacter_pylori	G87001VB
MESH_D016480__Helicobacter_pylori	G87090RU
MESH_D016480__Helicobacter_pylori	G87216ET
MESH_D016480__Helicobacter_pylori	G87217CO
MESH_D016480__Helicobacter_pylori	G87323RT
MESH_D016480__Helicobacter_pylori	G87542ZR
MESH_D016480__Helicobacter_pylori	G87657HN
MESH_D016480__Helicobacter_pylori	G87916JY
MESH_D016480__Helicobacter_pylori	G87958OA
MESH_D016480__Helicobacter_pylori	G88138GA
MESH_D016480__Helicobacter_pylori	G88189BD
MESH_D016480__Helicobacter_pylori	G88194GI
MESH_D016480__Helicobacter_pylori	G88428WX
MESH_D016480__Helicobacter_pylori	G88502NV
MESH_D016480__Helicobacter_pylori	G88703MC
MESH_D016480__Helicobacter_pylori	G88766TD
MESH_D016480__Helicobacter_pylori	G89035WA
MESH_D016480__Helicobacter_pylori	G89069IR
MESH_D016480__Helicobacter_pylori	G89130CO
MESH_D016480__Helicobacter_pylori	G89249AG
MESH_D016480__Helicobacter_pylori	G90492BT
MESH_D016480__Helicobacter_pylori	G90731GE
MESH_D016480__Helicobacter_pylori	G90884CI
MESH_D016480__Helicobacter_pylori	G91036XG
MESH_D016480__Helicobacter_pylori	G91063SJ
MESH_D016480__Helicobacter_pylori	G91300JA
MESH_D016480__Helicobacter_pylori	G91301EM
MESH_D016480__Helicobacter_pylori	G91562NO
MESH_D016480__Helicobacter_pylori	G91588CC
MESH_D016480__Helicobacter_pylori	G91608NF
MESH_D016480__Helicobacter_pylori	G91690AS
MESH_D016480__Helicobacter_pylori	G91750GZ
MESH_D016480__Helicobacter_pylori	G92067QO
MESH_D016480__Helicobacter_pylori	G92473LA
MESH_D016480__Helicobacter_pylori	G92494SX
MESH_D016480__Helicobacter_pylori	G92502CQ
MESH_D016480__Helicobacter_pylori	G92992DL
MESH_D016480__Helicobacter_pylori	G93081SZ
MESH_D016480__Helicobacter_pylori	G93330RH
MESH_D016480__Helicobacter_pylori	G93816KG
MESH_D016480__Helicobacter_pylori	G93977XK
MESH_D016480__Helicobacter_pylori	G94040RR
MESH_D016480__Helicobacter_pylori	G94177BI
MESH_D016480__Helicobacter_pylori	G94280PG
MESH_D016480__Helicobacter_pylori	G94601FZ
MESH_D016480__Helicobacter_pylori	G94912GI
MESH_D016480__Helicobacter_pylori	G94956AW
MESH_D016480__Helicobacter_pylori	G94972HI
MESH_D016480__Helicobacter_pylori	G95144VM
MESH_D016480__Helicobacter_pylori	G95801EZ
MESH_D016480__Helicobacter_pylori	G96109RT
MESH_D016480__Helicobacter_pylori	G96179XD
MESH_D016480__Helicobacter_pylori	G97303IH
MESH_D016480__Helicobacter_pylori	G97352VA
MESH_D016480__Helicobacter_pylori	G97615LG
MESH_D016480__Helicobacter_pylori	G97935AI
MESH_D016480__Helicobacter_pylori	G98158OZ
MESH_D016480__Helicobacter_pylori	G98308XA
MESH_D016480__Helicobacter_pylori	G98497TJ
MESH_D016480__Helicobacter_pylori	G98799JY
MESH_D016480__Helicobacter_pylori	G98961RW
MESH_D016480__Helicobacter_pylori	G99743SO
MESH_D016481__Helicobacter_Infections	G00048MO
MESH_D016481__Helicobacter_Infections	G00050ID
MESH_D016481__Helicobacter_Infections	G00051MO
MESH_D016481__Helicobacter_Infections	G00052MO
MESH_D016481__Helicobacter_Infections	G00068MO
MESH_D016481__Helicobacter_Infections	G00294BL
MESH_D016481__Helicobacter_Infections	G00294TN
MESH_D016481__Helicobacter_Infections	G00348TL
MESH_D016481__Helicobacter_Infections	G00457KD
MESH_D016481__Helicobacter_Infections	G00691LW
MESH_D016481__Helicobacter_Infections	G00729QB
MESH_D016481__Helicobacter_Infections	G01045XY
MESH_D016481__Helicobacter_Infections	G01486VW
MESH_D016481__Helicobacter_Infections	G01509IK
MESH_D016481__Helicobacter_Infections	G01586VS
MESH_D016481__Helicobacter_Infections	G01706RV
MESH_D016481__Helicobacter_Infections	G02115KJ
MESH_D016481__Helicobacter_Infections	G02297WN
MESH_D016481__Helicobacter_Infections	G02377RY
MESH_D016481__Helicobacter_Infections	G02379AH
MESH_D016481__Helicobacter_Infections	G02385DI
MESH_D016481__Helicobacter_Infections	G02470YL
MESH_D016481__Helicobacter_Infections	G02840MF
MESH_D016481__Helicobacter_Infections	G03071KV
MESH_D016481__Helicobacter_Infections	G03172FD
MESH_D016481__Helicobacter_Infections	G03345OB
MESH_D016481__Helicobacter_Infections	G03734MP
MESH_D016481__Helicobacter_Infections	G03831ZN
MESH_D016481__Helicobacter_Infections	G04073LW
MESH_D016481__Helicobacter_Infections	G04195LD
MESH_D016481__Helicobacter_Infections	G04466HV
MESH_D016481__Helicobacter_Infections	G04624DG
MESH_D016481__Helicobacter_Infections	G04695KP
MESH_D016481__Helicobacter_Infections	G05402BY
MESH_D016481__Helicobacter_Infections	G05645BX
MESH_D016481__Helicobacter_Infections	G05679QS
MESH_D016481__Helicobacter_Infections	G05803KC
MESH_D016481__Helicobacter_Infections	G05879UW
MESH_D016481__Helicobacter_Infections	G05952ML
MESH_D016481__Helicobacter_Infections	G05961BM
MESH_D016481__Helicobacter_Infections	G06081RB
MESH_D016481__Helicobacter_Infections	G06261WT
MESH_D016481__Helicobacter_Infections	G06435TQ
MESH_D016481__Helicobacter_Infections	G06568GE
MESH_D016481__Helicobacter_Infections	G06862BZ
MESH_D016481__Helicobacter_Infections	G06872BJ
MESH_D016481__Helicobacter_Infections	G07447ZS
MESH_D016481__Helicobacter_Infections	G07591XG
MESH_D016481__Helicobacter_Infections	G07664BY
MESH_D016481__Helicobacter_Infections	G08235SX
MESH_D016481__Helicobacter_Infections	G08371CD
MESH_D016481__Helicobacter_Infections	G08775RW
MESH_D016481__Helicobacter_Infections	G08822BC
MESH_D016481__Helicobacter_Infections	G08863KL
MESH_D016481__Helicobacter_Infections	G08883IJ
MESH_D016481__Helicobacter_Infections	G08898NO
MESH_D016481__Helicobacter_Infections	G08918MQ
MESH_D016481__Helicobacter_Infections	G09185JU
MESH_D016481__Helicobacter_Infections	G09304OK
MESH_D016481__Helicobacter_Infections	G09403AR
MESH_D016481__Helicobacter_Infections	G09648YF
MESH_D016481__Helicobacter_Infections	G09700UE
MESH_D016481__Helicobacter_Infections	G09737YN
MESH_D016481__Helicobacter_Infections	G10164HD
MESH_D016481__Helicobacter_Infections	G10254ON
MESH_D016481__Helicobacter_Infections	G10333YJ
MESH_D016481__Helicobacter_Infections	G10347VG
MESH_D016481__Helicobacter_Infections	G10487BH
MESH_D016481__Helicobacter_Infections	G10509HS
MESH_D016481__Helicobacter_Infections	G10573FI
MESH_D016481__Helicobacter_Infections	G10645HY
MESH_D016481__Helicobacter_Infections	G10911TK
MESH_D016481__Helicobacter_Infections	G10955FW
MESH_D016481__Helicobacter_Infections	G11065GA
MESH_D016481__Helicobacter_Infections	G11141PP
MESH_D016481__Helicobacter_Infections	G11428LI
MESH_D016481__Helicobacter_Infections	G11436ZE
MESH_D016481__Helicobacter_Infections	G11746QE
MESH_D016481__Helicobacter_Infections	G11915AZ
MESH_D016481__Helicobacter_Infections	G12045WS
MESH_D016481__Helicobacter_Infections	G12115PE
MESH_D016481__Helicobacter_Infections	G12548MD
MESH_D016481__Helicobacter_Infections	G12970WX
MESH_D016481__Helicobacter_Infections	G13016DY
MESH_D016481__Helicobacter_Infections	G13201ES
MESH_D016481__Helicobacter_Infections	G13280BW
MESH_D016481__Helicobacter_Infections	G13327EE
MESH_D016481__Helicobacter_Infections	G13400CF
MESH_D016481__Helicobacter_Infections	G13483MW
MESH_D016481__Helicobacter_Infections	G13542OF
MESH_D016481__Helicobacter_Infections	G13548FA
MESH_D016481__Helicobacter_Infections	G13711JF
MESH_D016481__Helicobacter_Infections	G13817CO
MESH_D016481__Helicobacter_Infections	G14023WK
MESH_D016481__Helicobacter_Infections	G14043TF
MESH_D016481__Helicobacter_Infections	G14284YF
MESH_D016481__Helicobacter_Infections	G14438AD
MESH_D016481__Helicobacter_Infections	G14488PS
MESH_D016481__Helicobacter_Infections	G14886SZ
MESH_D016481__Helicobacter_Infections	G14971TS
MESH_D016481__Helicobacter_Infections	G15235WP
MESH_D016481__Helicobacter_Infections	G15246QA
MESH_D016481__Helicobacter_Infections	G15409BP
MESH_D016481__Helicobacter_Infections	G15435GO
MESH_D016481__Helicobacter_Infections	G15522IE
MESH_D016481__Helicobacter_Infections	G15612IQ
MESH_D016481__Helicobacter_Infections	G15659VW
MESH_D016481__Helicobacter_Infections	G15879HG
MESH_D016481__Helicobacter_Infections	G15922MR
MESH_D016481__Helicobacter_Infections	G16056LJ
MESH_D016481__Helicobacter_Infections	G16503LA
MESH_D016481__Helicobacter_Infections	G16543HE
MESH_D016481__Helicobacter_Infections	G16576BY
MESH_D016481__Helicobacter_Infections	G16697KA
MESH_D016481__Helicobacter_Infections	G16739BZ
MESH_D016481__Helicobacter_Infections	G17188TM
MESH_D016481__Helicobacter_Infections	G17210NP
MESH_D016481__Helicobacter_Infections	G17278UV
MESH_D016481__Helicobacter_Infections	G17381VT
MESH_D016481__Helicobacter_Infections	G17433TO
MESH_D016481__Helicobacter_Infections	G17510DO
MESH_D016481__Helicobacter_Infections	G17543VM
MESH_D016481__Helicobacter_Infections	G17703KJ
MESH_D016481__Helicobacter_Infections	G17918GV
MESH_D016481__Helicobacter_Infections	G18011DZ
MESH_D016481__Helicobacter_Infections	G18232WJ
MESH_D016481__Helicobacter_Infections	G18233LR
MESH_D016481__Helicobacter_Infections	G18326WY
MESH_D016481__Helicobacter_Infections	G18740DM
MESH_D016481__Helicobacter_Infections	G18748JB
MESH_D016481__Helicobacter_Infections	G18825EB
MESH_D016481__Helicobacter_Infections	G18878GY
MESH_D016481__Helicobacter_Infections	G19089MC
MESH_D016481__Helicobacter_Infections	G19218BW
MESH_D016481__Helicobacter_Infections	G19309FD
MESH_D016481__Helicobacter_Infections	G19611TN
MESH_D016481__Helicobacter_Infections	G19641VI
MESH_D016481__Helicobacter_Infections	G19671UE
MESH_D016481__Helicobacter_Infections	G19767YA
MESH_D016481__Helicobacter_Infections	G19929ZS
MESH_D016481__Helicobacter_Infections	G20038KA
MESH_D016481__Helicobacter_Infections	G20300YT
MESH_D016481__Helicobacter_Infections	G20405ET
MESH_D016481__Helicobacter_Infections	G20427AX
MESH_D016481__Helicobacter_Infections	G20638ZE
MESH_D016481__Helicobacter_Infections	G20855PH
MESH_D016481__Helicobacter_Infections	G21042ZY
MESH_D016481__Helicobacter_Infections	G21091IW
MESH_D016481__Helicobacter_Infections	G21126CZ
MESH_D016481__Helicobacter_Infections	G21296JX
MESH_D016481__Helicobacter_Infections	G21490MS
MESH_D016481__Helicobacter_Infections	G21605YS
MESH_D016481__Helicobacter_Infections	G22215XV
MESH_D016481__Helicobacter_Infections	G22325PI
MESH_D016481__Helicobacter_Infections	G22430BD
MESH_D016481__Helicobacter_Infections	G22498IQ
MESH_D016481__Helicobacter_Infections	G22564EK
MESH_D016481__Helicobacter_Infections	G22805IF
MESH_D016481__Helicobacter_Infections	G23124TV
MESH_D016481__Helicobacter_Infections	G23324HP
MESH_D016481__Helicobacter_Infections	G23498HL
MESH_D016481__Helicobacter_Infections	G23657NF
MESH_D016481__Helicobacter_Infections	G23778GQ
MESH_D016481__Helicobacter_Infections	G23935WM
MESH_D016481__Helicobacter_Infections	G23997HW
MESH_D016481__Helicobacter_Infections	G24090VR
MESH_D016481__Helicobacter_Infections	G24181PX
MESH_D016481__Helicobacter_Infections	G24211IM
MESH_D016481__Helicobacter_Infections	G24478RZ
MESH_D016481__Helicobacter_Infections	G24696SU
MESH_D016481__Helicobacter_Infections	G24794LP
MESH_D016481__Helicobacter_Infections	G25133BT
MESH_D016481__Helicobacter_Infections	G25207ZU
MESH_D016481__Helicobacter_Infections	G25220VV
MESH_D016481__Helicobacter_Infections	G25341OG
MESH_D016481__Helicobacter_Infections	G25435WS
MESH_D016481__Helicobacter_Infections	G25955GM
MESH_D016481__Helicobacter_Infections	G26121MN
MESH_D016481__Helicobacter_Infections	G26187PM
MESH_D016481__Helicobacter_Infections	G26198II
MESH_D016481__Helicobacter_Infections	G26313KU
MESH_D016481__Helicobacter_Infections	G26356KQ
MESH_D016481__Helicobacter_Infections	G26422TQ
MESH_D016481__Helicobacter_Infections	G26491GN
MESH_D016481__Helicobacter_Infections	G26695CB
MESH_D016481__Helicobacter_Infections	G26976ED
MESH_D016481__Helicobacter_Infections	G27107FT
MESH_D016481__Helicobacter_Infections	G27164TZ
MESH_D016481__Helicobacter_Infections	G27376PJ
MESH_D016481__Helicobacter_Infections	G27609YZ
MESH_D016481__Helicobacter_Infections	G27740OG
MESH_D016481__Helicobacter_Infections	G27776KI
MESH_D016481__Helicobacter_Infections	G27777OV
MESH_D016481__Helicobacter_Infections	G27796IG
MESH_D016481__Helicobacter_Infections	G27840SQ
MESH_D016481__Helicobacter_Infections	G28073VX
MESH_D016481__Helicobacter_Infections	G28378JO
MESH_D016481__Helicobacter_Infections	G28540EY
MESH_D016481__Helicobacter_Infections	G28738PD
MESH_D016481__Helicobacter_Infections	G28866KX
MESH_D016481__Helicobacter_Infections	G28973UM
MESH_D016481__Helicobacter_Infections	G29182SO
MESH_D016481__Helicobacter_Infections	G29337SW
MESH_D016481__Helicobacter_Infections	G29477YV
MESH_D016481__Helicobacter_Infections	G29619BL
MESH_D016481__Helicobacter_Infections	G29664LV
MESH_D016481__Helicobacter_Infections	G29801KO
MESH_D016481__Helicobacter_Infections	G29832VY
MESH_D016481__Helicobacter_Infections	G29922SF
MESH_D016481__Helicobacter_Infections	G30105ET
MESH_D016481__Helicobacter_Infections	G30252OR
MESH_D016481__Helicobacter_Infections	G30291KZ
MESH_D016481__Helicobacter_Infections	G30309UU
MESH_D016481__Helicobacter_Infections	G30372CO
MESH_D016481__Helicobacter_Infections	G30528HQ
MESH_D016481__Helicobacter_Infections	G30722IS
MESH_D016481__Helicobacter_Infections	G30807YB
MESH_D016481__Helicobacter_Infections	G31113KL
MESH_D016481__Helicobacter_Infections	G31115UU
MESH_D016481__Helicobacter_Infections	G31708RQ
MESH_D016481__Helicobacter_Infections	G31777GC
MESH_D016481__Helicobacter_Infections	G32173QX
MESH_D016481__Helicobacter_Infections	G32243EL
MESH_D016481__Helicobacter_Infections	G32257VW
MESH_D016481__Helicobacter_Infections	G32514JR
MESH_D016481__Helicobacter_Infections	G32752UV
MESH_D016481__Helicobacter_Infections	G32930BG
MESH_D016481__Helicobacter_Infections	G32990HL
MESH_D016481__Helicobacter_Infections	G32995RI
MESH_D016481__Helicobacter_Infections	G33286AC
MESH_D016481__Helicobacter_Infections	G33347WY
MESH_D016481__Helicobacter_Infections	G33435US
MESH_D016481__Helicobacter_Infections	G33758WJ
MESH_D016481__Helicobacter_Infections	G33783UN
MESH_D016481__Helicobacter_Infections	G33883EH
MESH_D016481__Helicobacter_Infections	G34022KC
MESH_D016481__Helicobacter_Infections	G34169OD
MESH_D016481__Helicobacter_Infections	G34236LS
MESH_D016481__Helicobacter_Infections	G34349MO
MESH_D016481__Helicobacter_Infections	G34572JF
MESH_D016481__Helicobacter_Infections	G34668LT
MESH_D016481__Helicobacter_Infections	G34745DD
MESH_D016481__Helicobacter_Infections	G34881WK
MESH_D016481__Helicobacter_Infections	G34943JL
MESH_D016481__Helicobacter_Infections	G35378LQ
MESH_D016481__Helicobacter_Infections	G35589HH
MESH_D016481__Helicobacter_Infections	G35995DN
MESH_D016481__Helicobacter_Infections	G36044AY
MESH_D016481__Helicobacter_Infections	G36119WF
MESH_D016481__Helicobacter_Infections	G36536IY
MESH_D016481__Helicobacter_Infections	G36722WA
MESH_D016481__Helicobacter_Infections	G36725KX
MESH_D016481__Helicobacter_Infections	G36765SY
MESH_D016481__Helicobacter_Infections	G36976LV
MESH_D016481__Helicobacter_Infections	G37041YM
MESH_D016481__Helicobacter_Infections	G37051GA
MESH_D016481__Helicobacter_Infections	G37125WK
MESH_D016481__Helicobacter_Infections	G37410BN
MESH_D016481__Helicobacter_Infections	G37497LY
MESH_D016481__Helicobacter_Infections	G37979YH
MESH_D016481__Helicobacter_Infections	G38764CO
MESH_D016481__Helicobacter_Infections	G38844QV
MESH_D016481__Helicobacter_Infections	G38849VZ
MESH_D016481__Helicobacter_Infections	G38995CU
MESH_D016481__Helicobacter_Infections	G39146OX
MESH_D016481__Helicobacter_Infections	G39386LW
MESH_D016481__Helicobacter_Infections	G39422JF
MESH_D016481__Helicobacter_Infections	G39544HX
MESH_D016481__Helicobacter_Infections	G39544QG
MESH_D016481__Helicobacter_Infections	G39571QG
MESH_D016481__Helicobacter_Infections	G39707JW
MESH_D016481__Helicobacter_Infections	G39852CS
MESH_D016481__Helicobacter_Infections	G40004EU
MESH_D016481__Helicobacter_Infections	G40171PG
MESH_D016481__Helicobacter_Infections	G40445ZD
MESH_D016481__Helicobacter_Infections	G40696TO
MESH_D016481__Helicobacter_Infections	G40773IX
MESH_D016481__Helicobacter_Infections	G41132AR
MESH_D016481__Helicobacter_Infections	G41241UX
MESH_D016481__Helicobacter_Infections	G41692GO
MESH_D016481__Helicobacter_Infections	G41864BZ
MESH_D016481__Helicobacter_Infections	G41902IK
MESH_D016481__Helicobacter_Infections	G42206TU
MESH_D016481__Helicobacter_Infections	G42303MJ
MESH_D016481__Helicobacter_Infections	G42554UL
MESH_D016481__Helicobacter_Infections	G42868ZE
MESH_D016481__Helicobacter_Infections	G43102JJ
MESH_D016481__Helicobacter_Infections	G43147HQ
MESH_D016481__Helicobacter_Infections	G43391VM
MESH_D016481__Helicobacter_Infections	G43398RO
MESH_D016481__Helicobacter_Infections	G43418EX
MESH_D016481__Helicobacter_Infections	G43548LQ
MESH_D016481__Helicobacter_Infections	G43553LW
MESH_D016481__Helicobacter_Infections	G43870FR
MESH_D016481__Helicobacter_Infections	G44069MM
MESH_D016481__Helicobacter_Infections	G44126YB
MESH_D016481__Helicobacter_Infections	G44375VE
MESH_D016481__Helicobacter_Infections	G44450RW
MESH_D016481__Helicobacter_Infections	G44573FW
MESH_D016481__Helicobacter_Infections	G44818PD
MESH_D016481__Helicobacter_Infections	G44981ZL
MESH_D016481__Helicobacter_Infections	G45003JO
MESH_D016481__Helicobacter_Infections	G45333UL
MESH_D016481__Helicobacter_Infections	G45501HK
MESH_D016481__Helicobacter_Infections	G45592JO
MESH_D016481__Helicobacter_Infections	G45633MS
MESH_D016481__Helicobacter_Infections	G45802NQ
MESH_D016481__Helicobacter_Infections	G45958MW
MESH_D016481__Helicobacter_Infections	G46150JX
MESH_D016481__Helicobacter_Infections	G46441VI
MESH_D016481__Helicobacter_Infections	G46636YH
MESH_D016481__Helicobacter_Infections	G46673LM
MESH_D016481__Helicobacter_Infections	G46749VV
MESH_D016481__Helicobacter_Infections	G46761EA
MESH_D016481__Helicobacter_Infections	G47000VA
MESH_D016481__Helicobacter_Infections	G47255NK
MESH_D016481__Helicobacter_Infections	G47514GN
MESH_D016481__Helicobacter_Infections	G47600JB
MESH_D016481__Helicobacter_Infections	G47618UU
MESH_D016481__Helicobacter_Infections	G47630KX
MESH_D016481__Helicobacter_Infections	G47715OV
MESH_D016481__Helicobacter_Infections	G47759SG
MESH_D016481__Helicobacter_Infections	G48046JZ
MESH_D016481__Helicobacter_Infections	G48210UH
MESH_D016481__Helicobacter_Infections	G48220DB
MESH_D016481__Helicobacter_Infections	G48296KJ
MESH_D016481__Helicobacter_Infections	G48377EQ
MESH_D016481__Helicobacter_Infections	G48446KV
MESH_D016481__Helicobacter_Infections	G48666VL
MESH_D016481__Helicobacter_Infections	G48739CD
MESH_D016481__Helicobacter_Infections	G48767OG
MESH_D016481__Helicobacter_Infections	G48936CE
MESH_D016481__Helicobacter_Infections	G49063YN
MESH_D016481__Helicobacter_Infections	G49628PW
MESH_D016481__Helicobacter_Infections	G49672YB
MESH_D016481__Helicobacter_Infections	G49853BJ
MESH_D016481__Helicobacter_Infections	G50091EW
MESH_D016481__Helicobacter_Infections	G50093PV
MESH_D016481__Helicobacter_Infections	G50902RD
MESH_D016481__Helicobacter_Infections	G50918LY
MESH_D016481__Helicobacter_Infections	G51011WQ
MESH_D016481__Helicobacter_Infections	G51012XH
MESH_D016481__Helicobacter_Infections	G51138SQ
MESH_D016481__Helicobacter_Infections	G51147EK
MESH_D016481__Helicobacter_Infections	G51168CH
MESH_D016481__Helicobacter_Infections	G51347MY
MESH_D016481__Helicobacter_Infections	G51513MG
MESH_D016481__Helicobacter_Infections	G51828AY
MESH_D016481__Helicobacter_Infections	G52665QJ
MESH_D016481__Helicobacter_Infections	G52817WW
MESH_D016481__Helicobacter_Infections	G52953NF
MESH_D016481__Helicobacter_Infections	G53008EN
MESH_D016481__Helicobacter_Infections	G53032HU
MESH_D016481__Helicobacter_Infections	G53077RB
MESH_D016481__Helicobacter_Infections	G53080NE
MESH_D016481__Helicobacter_Infections	G53316QM
MESH_D016481__Helicobacter_Infections	G53332UI
MESH_D016481__Helicobacter_Infections	G53655VS
MESH_D016481__Helicobacter_Infections	G53933PW
MESH_D016481__Helicobacter_Infections	G54218LG
MESH_D016481__Helicobacter_Infections	G54568AX
MESH_D016481__Helicobacter_Infections	G54803YG
MESH_D016481__Helicobacter_Infections	G54849KT
MESH_D016481__Helicobacter_Infections	G55281BB
MESH_D016481__Helicobacter_Infections	G55738KF
MESH_D016481__Helicobacter_Infections	G55772LB
MESH_D016481__Helicobacter_Infections	G55963PD
MESH_D016481__Helicobacter_Infections	G56049TN
MESH_D016481__Helicobacter_Infections	G56081DQ
MESH_D016481__Helicobacter_Infections	G56757GN
MESH_D016481__Helicobacter_Infections	G56807EB
MESH_D016481__Helicobacter_Infections	G56995QG
MESH_D016481__Helicobacter_Infections	G57158RH
MESH_D016481__Helicobacter_Infections	G57392QJ
MESH_D016481__Helicobacter_Infections	G57812JD
MESH_D016481__Helicobacter_Infections	G57897ZN
MESH_D016481__Helicobacter_Infections	G58624OJ
MESH_D016481__Helicobacter_Infections	G59225MB
MESH_D016481__Helicobacter_Infections	G59448EY
MESH_D016481__Helicobacter_Infections	G59485BQ
MESH_D016481__Helicobacter_Infections	G59522YJ
MESH_D016481__Helicobacter_Infections	G59747TZ
MESH_D016481__Helicobacter_Infections	G59782MA
MESH_D016481__Helicobacter_Infections	G60146SF
MESH_D016481__Helicobacter_Infections	G60156LE
MESH_D016481__Helicobacter_Infections	G60404AR
MESH_D016481__Helicobacter_Infections	G60843JI
MESH_D016481__Helicobacter_Infections	G60888UQ
MESH_D016481__Helicobacter_Infections	G61167SW
MESH_D016481__Helicobacter_Infections	G61207OW
MESH_D016481__Helicobacter_Infections	G61369TR
MESH_D016481__Helicobacter_Infections	G61416CS
MESH_D016481__Helicobacter_Infections	G61492UQ
MESH_D016481__Helicobacter_Infections	G61967GH
MESH_D016481__Helicobacter_Infections	G62152UG
MESH_D016481__Helicobacter_Infections	G62248UT
MESH_D016481__Helicobacter_Infections	G63186XK
MESH_D016481__Helicobacter_Infections	G63403PN
MESH_D016481__Helicobacter_Infections	G63950CR
MESH_D016481__Helicobacter_Infections	G64137QN
MESH_D016481__Helicobacter_Infections	G64239SJ
MESH_D016481__Helicobacter_Infections	G64263HW
MESH_D016481__Helicobacter_Infections	G65189XH
MESH_D016481__Helicobacter_Infections	G65460ES
MESH_D016481__Helicobacter_Infections	G65682MI
MESH_D016481__Helicobacter_Infections	G65686FS
MESH_D016481__Helicobacter_Infections	G65936RO
MESH_D016481__Helicobacter_Infections	G66332LU
MESH_D016481__Helicobacter_Infections	G66403NT
MESH_D016481__Helicobacter_Infections	G66497CV
MESH_D016481__Helicobacter_Infections	G66738KF
MESH_D016481__Helicobacter_Infections	G66867PA
MESH_D016481__Helicobacter_Infections	G66885LZ
MESH_D016481__Helicobacter_Infections	G67059BJ
MESH_D016481__Helicobacter_Infections	G67274NW
MESH_D016481__Helicobacter_Infections	G67411TC
MESH_D016481__Helicobacter_Infections	G67438WM
MESH_D016481__Helicobacter_Infections	G67571VI
MESH_D016481__Helicobacter_Infections	G67646QU
MESH_D016481__Helicobacter_Infections	G68504FK
MESH_D016481__Helicobacter_Infections	G68556SJ
MESH_D016481__Helicobacter_Infections	G68887LW
MESH_D016481__Helicobacter_Infections	G69033GJ
MESH_D016481__Helicobacter_Infections	G69091VU
MESH_D016481__Helicobacter_Infections	G69127UR
MESH_D016481__Helicobacter_Infections	G69229KH
MESH_D016481__Helicobacter_Infections	G69538JT
MESH_D016481__Helicobacter_Infections	G69617EO
MESH_D016481__Helicobacter_Infections	G69876CC
MESH_D016481__Helicobacter_Infections	G69965YZ
MESH_D016481__Helicobacter_Infections	G70011OB
MESH_D016481__Helicobacter_Infections	G70056VN
MESH_D016481__Helicobacter_Infections	G70107LO
MESH_D016481__Helicobacter_Infections	G70181GX
MESH_D016481__Helicobacter_Infections	G71234HN
MESH_D016481__Helicobacter_Infections	G71259ZK
MESH_D016481__Helicobacter_Infections	G71730FG
MESH_D016481__Helicobacter_Infections	G71996UW
MESH_D016481__Helicobacter_Infections	G71999YN
MESH_D016481__Helicobacter_Infections	G72543IF
MESH_D016481__Helicobacter_Infections	G72562KL
MESH_D016481__Helicobacter_Infections	G72729HN
MESH_D016481__Helicobacter_Infections	G72860XR
MESH_D016481__Helicobacter_Infections	G73042OW
MESH_D016481__Helicobacter_Infections	G73059ZL
MESH_D016481__Helicobacter_Infections	G73156OK
MESH_D016481__Helicobacter_Infections	G73230HQ
MESH_D016481__Helicobacter_Infections	G73292KX
MESH_D016481__Helicobacter_Infections	G73548IN
MESH_D016481__Helicobacter_Infections	G73663RH
MESH_D016481__Helicobacter_Infections	G73687JQ
MESH_D016481__Helicobacter_Infections	G73811VG
MESH_D016481__Helicobacter_Infections	G73818YN
MESH_D016481__Helicobacter_Infections	G73896AC
MESH_D016481__Helicobacter_Infections	G74649XE
MESH_D016481__Helicobacter_Infections	G74666NX
MESH_D016481__Helicobacter_Infections	G74758TB
MESH_D016481__Helicobacter_Infections	G74862XX
MESH_D016481__Helicobacter_Infections	G74962NF
MESH_D016481__Helicobacter_Infections	G75295WR
MESH_D016481__Helicobacter_Infections	G75309AH
MESH_D016481__Helicobacter_Infections	G75383EH
MESH_D016481__Helicobacter_Infections	G75414QG
MESH_D016481__Helicobacter_Infections	G75578JG
MESH_D016481__Helicobacter_Infections	G75633YC
MESH_D016481__Helicobacter_Infections	G75698HI
MESH_D016481__Helicobacter_Infections	G75761FM
MESH_D016481__Helicobacter_Infections	G75905JY
MESH_D016481__Helicobacter_Infections	G75959OB
MESH_D016481__Helicobacter_Infections	G75999PF
MESH_D016481__Helicobacter_Infections	G76216AR
MESH_D016481__Helicobacter_Infections	G76370WH
MESH_D016481__Helicobacter_Infections	G76605AG
MESH_D016481__Helicobacter_Infections	G76730DK
MESH_D016481__Helicobacter_Infections	G76886YG
MESH_D016481__Helicobacter_Infections	G77062TG
MESH_D016481__Helicobacter_Infections	G77761PN
MESH_D016481__Helicobacter_Infections	G78092IE
MESH_D016481__Helicobacter_Infections	G78361JI
MESH_D016481__Helicobacter_Infections	G78367TR
MESH_D016481__Helicobacter_Infections	G78573SR
MESH_D016481__Helicobacter_Infections	G78574DO
MESH_D016481__Helicobacter_Infections	G78602WV
MESH_D016481__Helicobacter_Infections	G79245YF
MESH_D016481__Helicobacter_Infections	G79266IN
MESH_D016481__Helicobacter_Infections	G79364BI
MESH_D016481__Helicobacter_Infections	G79691MO
MESH_D016481__Helicobacter_Infections	G79742MC
MESH_D016481__Helicobacter_Infections	G79810UY
MESH_D016481__Helicobacter_Infections	G79855KD
MESH_D016481__Helicobacter_Infections	G80013QD
MESH_D016481__Helicobacter_Infections	G80028CL
MESH_D016481__Helicobacter_Infections	G80033MB
MESH_D016481__Helicobacter_Infections	G80459PR
MESH_D016481__Helicobacter_Infections	G80652JX
MESH_D016481__Helicobacter_Infections	G81055CE
MESH_D016481__Helicobacter_Infections	G81272WE
MESH_D016481__Helicobacter_Infections	G81976YM
MESH_D016481__Helicobacter_Infections	G82209TY
MESH_D016481__Helicobacter_Infections	G82267MT
MESH_D016481__Helicobacter_Infections	G82659VT
MESH_D016481__Helicobacter_Infections	G82673SZ
MESH_D016481__Helicobacter_Infections	G82746GL
MESH_D016481__Helicobacter_Infections	G82774HQ
MESH_D016481__Helicobacter_Infections	G83008QZ
MESH_D016481__Helicobacter_Infections	G83124WP
MESH_D016481__Helicobacter_Infections	G83327ST
MESH_D016481__Helicobacter_Infections	G83634OY
MESH_D016481__Helicobacter_Infections	G84107OP
MESH_D016481__Helicobacter_Infections	G84570YO
MESH_D016481__Helicobacter_Infections	G85334XS
MESH_D016481__Helicobacter_Infections	G85366JF
MESH_D016481__Helicobacter_Infections	G85563LA
MESH_D016481__Helicobacter_Infections	G85977EP
MESH_D016481__Helicobacter_Infections	G86003XZ
MESH_D016481__Helicobacter_Infections	G86234KK
MESH_D016481__Helicobacter_Infections	G87090RU
MESH_D016481__Helicobacter_Infections	G87127WR
MESH_D016481__Helicobacter_Infections	G87216ET
MESH_D016481__Helicobacter_Infections	G87217CO
MESH_D016481__Helicobacter_Infections	G87542ZR
MESH_D016481__Helicobacter_Infections	G87657HN
MESH_D016481__Helicobacter_Infections	G87916JY
MESH_D016481__Helicobacter_Infections	G87958OA
MESH_D016481__Helicobacter_Infections	G88138GA
MESH_D016481__Helicobacter_Infections	G88189BD
MESH_D016481__Helicobacter_Infections	G88194GI
MESH_D016481__Helicobacter_Infections	G88502NV
MESH_D016481__Helicobacter_Infections	G88703MC
MESH_D016481__Helicobacter_Infections	G88997XO
MESH_D016481__Helicobacter_Infections	G89069IR
MESH_D016481__Helicobacter_Infections	G89249AG
MESH_D016481__Helicobacter_Infections	G89723ZR
MESH_D016481__Helicobacter_Infections	G90399MF
MESH_D016481__Helicobacter_Infections	G90731GE
MESH_D016481__Helicobacter_Infections	G90884CI
MESH_D016481__Helicobacter_Infections	G91042DH
MESH_D016481__Helicobacter_Infections	G91108EJ
MESH_D016481__Helicobacter_Infections	G91301EM
MESH_D016481__Helicobacter_Infections	G91562NO
MESH_D016481__Helicobacter_Infections	G91588CC
MESH_D016481__Helicobacter_Infections	G91608NF
MESH_D016481__Helicobacter_Infections	G91690AS
MESH_D016481__Helicobacter_Infections	G92502CQ
MESH_D016481__Helicobacter_Infections	G92661WQ
MESH_D016481__Helicobacter_Infections	G92784DQ
MESH_D016481__Helicobacter_Infections	G92992DL
MESH_D016481__Helicobacter_Infections	G93081SZ
MESH_D016481__Helicobacter_Infections	G93816KG
MESH_D016481__Helicobacter_Infections	G93977XK
MESH_D016481__Helicobacter_Infections	G93984DX
MESH_D016481__Helicobacter_Infections	G94177BI
MESH_D016481__Helicobacter_Infections	G94280PG
MESH_D016481__Helicobacter_Infections	G94541JT
MESH_D016481__Helicobacter_Infections	G94912GI
MESH_D016481__Helicobacter_Infections	G94956AW
MESH_D016481__Helicobacter_Infections	G94972HI
MESH_D016481__Helicobacter_Infections	G95144VM
MESH_D016481__Helicobacter_Infections	G95739UA
MESH_D016481__Helicobacter_Infections	G95740GH
MESH_D016481__Helicobacter_Infections	G95801EZ
MESH_D016481__Helicobacter_Infections	G96020JT
MESH_D016481__Helicobacter_Infections	G96109RT
MESH_D016481__Helicobacter_Infections	G96179XD
MESH_D016481__Helicobacter_Infections	G97420CU
MESH_D016481__Helicobacter_Infections	G97615LG
MESH_D016481__Helicobacter_Infections	G97935AI
MESH_D016481__Helicobacter_Infections	G97989VG
MESH_D016481__Helicobacter_Infections	G98308XA
MESH_D016481__Helicobacter_Infections	G98745YR
MESH_D016481__Helicobacter_Infections	G99947OL
MESH_D016482__Urinalysis	G01571KM
MESH_D016482__Urinalysis	G02311IE
MESH_D016482__Urinalysis	G03093CG
MESH_D016482__Urinalysis	G03579KW
MESH_D016482__Urinalysis	G04534BE
MESH_D016482__Urinalysis	G04989WY
MESH_D016482__Urinalysis	G06615QC
MESH_D016482__Urinalysis	G07180PE
MESH_D016482__Urinalysis	G08608CG
MESH_D016482__Urinalysis	G10228OD
MESH_D016482__Urinalysis	G11180GU
MESH_D016482__Urinalysis	G13282WA
MESH_D016482__Urinalysis	G14291HS
MESH_D016482__Urinalysis	G14801HT
MESH_D016482__Urinalysis	G15571KX
MESH_D016482__Urinalysis	G16529MG
MESH_D016482__Urinalysis	G16702HQ
MESH_D016482__Urinalysis	G16873YG
MESH_D016482__Urinalysis	G17155VX
MESH_D016482__Urinalysis	G23546HG
MESH_D016482__Urinalysis	G25392ZR
MESH_D016482__Urinalysis	G27516AE
MESH_D016482__Urinalysis	G27844UM
MESH_D016482__Urinalysis	G28957FB
MESH_D016482__Urinalysis	G31154YU
MESH_D016482__Urinalysis	G32287FD
MESH_D016482__Urinalysis	G34396TH
MESH_D016482__Urinalysis	G40027VO
MESH_D016482__Urinalysis	G40194MN
MESH_D016482__Urinalysis	G41669ME
MESH_D016482__Urinalysis	G42996MA
MESH_D016482__Urinalysis	G43374FV
MESH_D016482__Urinalysis	G44156OE
MESH_D016482__Urinalysis	G46165ME
MESH_D016482__Urinalysis	G46272XE
MESH_D016482__Urinalysis	G46503WU
MESH_D016482__Urinalysis	G47279LF
MESH_D016482__Urinalysis	G48109OV
MESH_D016482__Urinalysis	G48518DG
MESH_D016482__Urinalysis	G49446SO
MESH_D016482__Urinalysis	G53574BW
MESH_D016482__Urinalysis	G56516KW
MESH_D016482__Urinalysis	G59315XJ
MESH_D016482__Urinalysis	G59742GY
MESH_D016482__Urinalysis	G59823RL
MESH_D016482__Urinalysis	G62619LG
MESH_D016482__Urinalysis	G66988UG
MESH_D016482__Urinalysis	G68892PJ
MESH_D016482__Urinalysis	G70688HU
MESH_D016482__Urinalysis	G73775WR
MESH_D016482__Urinalysis	G76833FF
MESH_D016482__Urinalysis	G76842ZR
MESH_D016482__Urinalysis	G77897FY
MESH_D016482__Urinalysis	G78797VK
MESH_D016482__Urinalysis	G79302PB
MESH_D016482__Urinalysis	G80391ZU
MESH_D016482__Urinalysis	G80537QW
MESH_D016482__Urinalysis	G82410AF
MESH_D016482__Urinalysis	G83016KZ
MESH_D016482__Urinalysis	G84390MS
MESH_D016482__Urinalysis	G84435SW
MESH_D016482__Urinalysis	G86696LV
MESH_D016482__Urinalysis	G86753CK
MESH_D016482__Urinalysis	G87629OC
MESH_D016482__Urinalysis	G88127MB
MESH_D016482__Urinalysis	G90080TS
MESH_D016482__Urinalysis	G90481CL
MESH_D016482__Urinalysis	G90784AP
MESH_D016482__Urinalysis	G92574YO
MESH_D016482__Urinalysis	G93266XZ
MESH_D016482__Urinalysis	G93561QS
MESH_D016482__Urinalysis	G95113MM
MESH_D016482__Urinalysis	G96503EZ
MESH_D016482__Urinalysis	G96719MC
MESH_D016482__Urinalysis	G99229AR
MESH_D016483__Lymphoma_AIDS_Related	G01954TO
MESH_D016483__Lymphoma_AIDS_Related	G02021XC
MESH_D016483__Lymphoma_AIDS_Related	G02957XK
MESH_D016483__Lymphoma_AIDS_Related	G03454MW
MESH_D016483__Lymphoma_AIDS_Related	G04216GB
MESH_D016483__Lymphoma_AIDS_Related	G05552HC
MESH_D016483__Lymphoma_AIDS_Related	G07183SD
MESH_D016483__Lymphoma_AIDS_Related	G08474XG
MESH_D016483__Lymphoma_AIDS_Related	G10169QO
MESH_D016483__Lymphoma_AIDS_Related	G11256DQ
MESH_D016483__Lymphoma_AIDS_Related	G13429FD
MESH_D016483__Lymphoma_AIDS_Related	G13947MP
MESH_D016483__Lymphoma_AIDS_Related	G14371YU
MESH_D016483__Lymphoma_AIDS_Related	G14469GR
MESH_D016483__Lymphoma_AIDS_Related	G17120XF
MESH_D016483__Lymphoma_AIDS_Related	G17856XT
MESH_D016483__Lymphoma_AIDS_Related	G17990BU
MESH_D016483__Lymphoma_AIDS_Related	G18422MI
MESH_D016483__Lymphoma_AIDS_Related	G18643KO
MESH_D016483__Lymphoma_AIDS_Related	G19083SI
MESH_D016483__Lymphoma_AIDS_Related	G19521BS
MESH_D016483__Lymphoma_AIDS_Related	G19592AH
MESH_D016483__Lymphoma_AIDS_Related	G19763QB
MESH_D016483__Lymphoma_AIDS_Related	G20021PB
MESH_D016483__Lymphoma_AIDS_Related	G21929YV
MESH_D016483__Lymphoma_AIDS_Related	G22855EV
MESH_D016483__Lymphoma_AIDS_Related	G23769RG
MESH_D016483__Lymphoma_AIDS_Related	G23811OL
MESH_D016483__Lymphoma_AIDS_Related	G24960GT
MESH_D016483__Lymphoma_AIDS_Related	G25042AN
MESH_D016483__Lymphoma_AIDS_Related	G25757VW
MESH_D016483__Lymphoma_AIDS_Related	G26757KI
MESH_D016483__Lymphoma_AIDS_Related	G26789YJ
MESH_D016483__Lymphoma_AIDS_Related	G28615QI
MESH_D016483__Lymphoma_AIDS_Related	G29042WW
MESH_D016483__Lymphoma_AIDS_Related	G29803MG
MESH_D016483__Lymphoma_AIDS_Related	G30996QM
MESH_D016483__Lymphoma_AIDS_Related	G37641EM
MESH_D016483__Lymphoma_AIDS_Related	G39407WQ
MESH_D016483__Lymphoma_AIDS_Related	G39507NZ
MESH_D016483__Lymphoma_AIDS_Related	G39791JK
MESH_D016483__Lymphoma_AIDS_Related	G40181EN
MESH_D016483__Lymphoma_AIDS_Related	G40948NW
MESH_D016483__Lymphoma_AIDS_Related	G41386RH
MESH_D016483__Lymphoma_AIDS_Related	G41596DQ
MESH_D016483__Lymphoma_AIDS_Related	G41824PC
MESH_D016483__Lymphoma_AIDS_Related	G42096TS
MESH_D016483__Lymphoma_AIDS_Related	G43301PF
MESH_D016483__Lymphoma_AIDS_Related	G43384FD
MESH_D016483__Lymphoma_AIDS_Related	G43475FH
MESH_D016483__Lymphoma_AIDS_Related	G43927KM
MESH_D016483__Lymphoma_AIDS_Related	G44289EY
MESH_D016483__Lymphoma_AIDS_Related	G44809MP
MESH_D016483__Lymphoma_AIDS_Related	G45258LH
MESH_D016483__Lymphoma_AIDS_Related	G46208AF
MESH_D016483__Lymphoma_AIDS_Related	G46977WK
MESH_D016483__Lymphoma_AIDS_Related	G48053YN
MESH_D016483__Lymphoma_AIDS_Related	G49495US
MESH_D016483__Lymphoma_AIDS_Related	G50013XL
MESH_D016483__Lymphoma_AIDS_Related	G50243MN
MESH_D016483__Lymphoma_AIDS_Related	G51123VI
MESH_D016483__Lymphoma_AIDS_Related	G51771NH
MESH_D016483__Lymphoma_AIDS_Related	G52153CS
MESH_D016483__Lymphoma_AIDS_Related	G52633YA
MESH_D016483__Lymphoma_AIDS_Related	G52677OK
MESH_D016483__Lymphoma_AIDS_Related	G52882GL
MESH_D016483__Lymphoma_AIDS_Related	G53286JQ
MESH_D016483__Lymphoma_AIDS_Related	G53989JC
MESH_D016483__Lymphoma_AIDS_Related	G57413AJ
MESH_D016483__Lymphoma_AIDS_Related	G58120SB
MESH_D016483__Lymphoma_AIDS_Related	G59946TO
MESH_D016483__Lymphoma_AIDS_Related	G60216WR
MESH_D016483__Lymphoma_AIDS_Related	G60370CP
MESH_D016483__Lymphoma_AIDS_Related	G62167DK
MESH_D016483__Lymphoma_AIDS_Related	G64552UU
MESH_D016483__Lymphoma_AIDS_Related	G66257KQ
MESH_D016483__Lymphoma_AIDS_Related	G66728LX
MESH_D016483__Lymphoma_AIDS_Related	G69896JI
MESH_D016483__Lymphoma_AIDS_Related	G70072IJ
MESH_D016483__Lymphoma_AIDS_Related	G71069MN
MESH_D016483__Lymphoma_AIDS_Related	G72587UU
MESH_D016483__Lymphoma_AIDS_Related	G72601EC
MESH_D016483__Lymphoma_AIDS_Related	G73493AF
MESH_D016483__Lymphoma_AIDS_Related	G75197HN
MESH_D016483__Lymphoma_AIDS_Related	G75384DE
MESH_D016483__Lymphoma_AIDS_Related	G75833XR
MESH_D016483__Lymphoma_AIDS_Related	G75884YZ
MESH_D016483__Lymphoma_AIDS_Related	G76956DJ
MESH_D016483__Lymphoma_AIDS_Related	G77273WI
MESH_D016483__Lymphoma_AIDS_Related	G77365PN
MESH_D016483__Lymphoma_AIDS_Related	G78603EO
MESH_D016483__Lymphoma_AIDS_Related	G80105JL
MESH_D016483__Lymphoma_AIDS_Related	G82631IS
MESH_D016483__Lymphoma_AIDS_Related	G84053BQ
MESH_D016483__Lymphoma_AIDS_Related	G84448IT
MESH_D016483__Lymphoma_AIDS_Related	G84477OV
MESH_D016483__Lymphoma_AIDS_Related	G84783YG
MESH_D016483__Lymphoma_AIDS_Related	G84942UA
MESH_D016483__Lymphoma_AIDS_Related	G86414FL
MESH_D016483__Lymphoma_AIDS_Related	G87825QP
MESH_D016483__Lymphoma_AIDS_Related	G88561PH
MESH_D016483__Lymphoma_AIDS_Related	G88959LV
MESH_D016483__Lymphoma_AIDS_Related	G91089ZR
MESH_D016483__Lymphoma_AIDS_Related	G92509FK
MESH_D016483__Lymphoma_AIDS_Related	G92557EF
MESH_D016483__Lymphoma_AIDS_Related	G96295KG
MESH_D016483__Lymphoma_AIDS_Related	G98304AO
MESH_D016483__Lymphoma_AIDS_Related	G98830DP
MESH_D016483__Lymphoma_AIDS_Related	G99309EE
MESH_D016483__Lymphoma_AIDS_Related	G99909LZ
MESH_D016485__Needle_Sharing	G42769XG
MESH_D016489__Head_Injuries_Closed	G02657AK
MESH_D016489__Head_Injuries_Closed	G05357CB
MESH_D016489__Head_Injuries_Closed	G34152JG
MESH_D016489__Head_Injuries_Closed	G41876BL
MESH_D016489__Head_Injuries_Closed	G44733WZ
MESH_D016489__Head_Injuries_Closed	G45058HZ
MESH_D016489__Head_Injuries_Closed	G46677TE
MESH_D016489__Head_Injuries_Closed	G61168WC
MESH_D016489__Head_Injuries_Closed	G67447FX
MESH_D016489__Head_Injuries_Closed	G90562PB
MESH_D016489__Head_Injuries_Closed	G99242KL
MESH_D016491__Peripheral_Vascular_Diseases	G18221CF
MESH_D016491__Peripheral_Vascular_Diseases	G44733WZ
MESH_D016494__Computer_Security	G01361SX
MESH_D016494__Computer_Security	G10440YK
MESH_D016494__Computer_Security	G11411VI
MESH_D016494__Computer_Security	G11971MR
MESH_D016494__Computer_Security	G21290RB
MESH_D016494__Computer_Security	G42666HT
MESH_D016494__Computer_Security	G44266EX
MESH_D016494__Computer_Security	G46208LD
MESH_D016494__Computer_Security	G47362BJ
MESH_D016494__Computer_Security	G55013TE
MESH_D016494__Computer_Security	G61843VN
MESH_D016494__Computer_Security	G66019PC
MESH_D016494__Computer_Security	G70014EA
MESH_D016494__Computer_Security	G79924RM
MESH_D016494__Computer_Security	G81315DD
MESH_D016494__Computer_Security	G83878UZ
MESH_D016494__Computer_Security	G97870IR
MESH_D016500__Color_Therapy	G37184KW
MESH_D016500__Color_Therapy	G41876BL
MESH_D016501__Neurites	G02149VR
MESH_D016501__Neurites	G02723HE
MESH_D016501__Neurites	G05952XV
MESH_D016501__Neurites	G08069IM
MESH_D016501__Neurites	G08565YW
MESH_D016501__Neurites	G13359IF
MESH_D016501__Neurites	G16999RL
MESH_D016501__Neurites	G17133DO
MESH_D016501__Neurites	G18625KA
MESH_D016501__Neurites	G23140KG
MESH_D016501__Neurites	G24520PV
MESH_D016501__Neurites	G24612DZ
MESH_D016501__Neurites	G26835MN
MESH_D016501__Neurites	G27878FC
MESH_D016501__Neurites	G30265AO
MESH_D016501__Neurites	G30534BG
MESH_D016501__Neurites	G31052GA
MESH_D016501__Neurites	G31883CF
MESH_D016501__Neurites	G34171GL
MESH_D016501__Neurites	G34295NM
MESH_D016501__Neurites	G35348LP
MESH_D016501__Neurites	G35926TG
MESH_D016501__Neurites	G39133HC
MESH_D016501__Neurites	G39662GZ
MESH_D016501__Neurites	G41876BL
MESH_D016501__Neurites	G42666HT
MESH_D016501__Neurites	G43122EB
MESH_D016501__Neurites	G44733WZ
MESH_D016501__Neurites	G45714BQ
MESH_D016501__Neurites	G46299JT
MESH_D016501__Neurites	G46677TE
MESH_D016501__Neurites	G52260VY
MESH_D016501__Neurites	G54406UD
MESH_D016501__Neurites	G54733XO
MESH_D016501__Neurites	G60005GQ
MESH_D016501__Neurites	G62256FJ
MESH_D016501__Neurites	G63308WB
MESH_D016501__Neurites	G68186WA
MESH_D016501__Neurites	G74121RX
MESH_D016501__Neurites	G80215FR
MESH_D016501__Neurites	G80544IB
MESH_D016501__Neurites	G86801QH
MESH_D016501__Neurites	G87146EG
MESH_D016501__Neurites	G88277SL
MESH_D016501__Neurites	G90598GO
MESH_D016501__Neurites	G91532KA
MESH_D016501__Neurites	G93427WT
MESH_D016501__Neurites	G93694YU
MESH_D016501__Neurites	G93941TS
MESH_D016501__Neurites	G99242KL
MESH_D016501__Neurites	G99907OV
MESH_D016508__Fluorescent_Treponemal_Antibody_Absorption_Test	G40383TI
MESH_D016508__Fluorescent_Treponemal_Antibody_Absorption_Test	G87407JY
MESH_D016508__Fluorescent_Treponemal_Antibody_Absorption_Test	G88303DD
MESH_D016508__Fluorescent_Treponemal_Antibody_Absorption_Test	G88706RY
MESH_D016508__Fluorescent_Treponemal_Antibody_Absorption_Test	G89290XU
MESH_D016511__Severe_Combined_Immunodeficiency	G42666HT
MESH_D016511__Severe_Combined_Immunodeficiency	G45458IX
MESH_D016513__Mice_SCID	G00020MO
MESH_D016513__Mice_SCID	G00051MO
MESH_D016513__Mice_SCID	G00524FN
MESH_D016513__Mice_SCID	G00659GQ
MESH_D016513__Mice_SCID	G00672PE
MESH_D016513__Mice_SCID	G02829NP
MESH_D016513__Mice_SCID	G03337ZS
MESH_D016513__Mice_SCID	G04149MH
MESH_D016513__Mice_SCID	G05252IE
MESH_D016513__Mice_SCID	G07357YR
MESH_D016513__Mice_SCID	G07447ZS
MESH_D016513__Mice_SCID	G08326JL
MESH_D016513__Mice_SCID	G08371CD
MESH_D016513__Mice_SCID	G08455OW
MESH_D016513__Mice_SCID	G08881LV
MESH_D016513__Mice_SCID	G09616HS
MESH_D016513__Mice_SCID	G12314KK
MESH_D016513__Mice_SCID	G12518FG
MESH_D016513__Mice_SCID	G12609NC
MESH_D016513__Mice_SCID	G12871AR
MESH_D016513__Mice_SCID	G13157WZ
MESH_D016513__Mice_SCID	G13608WF
MESH_D016513__Mice_SCID	G14504IN
MESH_D016513__Mice_SCID	G15235WP
MESH_D016513__Mice_SCID	G15452TE
MESH_D016513__Mice_SCID	G15529OJ
MESH_D016513__Mice_SCID	G15705EH
MESH_D016513__Mice_SCID	G16244DG
MESH_D016513__Mice_SCID	G16442QE
MESH_D016513__Mice_SCID	G16777TF
MESH_D016513__Mice_SCID	G16906SI
MESH_D016513__Mice_SCID	G18233KV
MESH_D016513__Mice_SCID	G19981OM
MESH_D016513__Mice_SCID	G20170WL
MESH_D016513__Mice_SCID	G20906EP
MESH_D016513__Mice_SCID	G21145FG
MESH_D016513__Mice_SCID	G21340QR
MESH_D016513__Mice_SCID	G21808VY
MESH_D016513__Mice_SCID	G24270KX
MESH_D016513__Mice_SCID	G25951TE
MESH_D016513__Mice_SCID	G26404WD
MESH_D016513__Mice_SCID	G27509XD
MESH_D016513__Mice_SCID	G28420BK
MESH_D016513__Mice_SCID	G29159ZA
MESH_D016513__Mice_SCID	G30737ZF
MESH_D016513__Mice_SCID	G33010CD
MESH_D016513__Mice_SCID	G35537ER
MESH_D016513__Mice_SCID	G35674RJ
MESH_D016513__Mice_SCID	G36141OA
MESH_D016513__Mice_SCID	G40304PT
MESH_D016513__Mice_SCID	G41145LF
MESH_D016513__Mice_SCID	G42666HT
MESH_D016513__Mice_SCID	G45000VC
MESH_D016513__Mice_SCID	G45458IX
MESH_D016513__Mice_SCID	G48252ZN
MESH_D016513__Mice_SCID	G48730FR
MESH_D016513__Mice_SCID	G50829YA
MESH_D016513__Mice_SCID	G51176DS
MESH_D016513__Mice_SCID	G51660AE
MESH_D016513__Mice_SCID	G53655VS
MESH_D016513__Mice_SCID	G54014UB
MESH_D016513__Mice_SCID	G54421JX
MESH_D016513__Mice_SCID	G55021FJ
MESH_D016513__Mice_SCID	G55923TE
MESH_D016513__Mice_SCID	G58169ID
MESH_D016513__Mice_SCID	G59036CY
MESH_D016513__Mice_SCID	G59754DB
MESH_D016513__Mice_SCID	G60071XB
MESH_D016513__Mice_SCID	G61086XO
MESH_D016513__Mice_SCID	G61168WC
MESH_D016513__Mice_SCID	G61799EP
MESH_D016513__Mice_SCID	G62136WZ
MESH_D016513__Mice_SCID	G63452KF
MESH_D016513__Mice_SCID	G63558DL
MESH_D016513__Mice_SCID	G64137QN
MESH_D016513__Mice_SCID	G65414VM
MESH_D016513__Mice_SCID	G67643IN
MESH_D016513__Mice_SCID	G68166PG
MESH_D016513__Mice_SCID	G72543IF
MESH_D016513__Mice_SCID	G72817PY
MESH_D016513__Mice_SCID	G72822QF
MESH_D016513__Mice_SCID	G74578MX
MESH_D016513__Mice_SCID	G77395WU
MESH_D016513__Mice_SCID	G78361JI
MESH_D016513__Mice_SCID	G79498WG
MESH_D016513__Mice_SCID	G80722US
MESH_D016513__Mice_SCID	G84629YN
MESH_D016513__Mice_SCID	G85795IV
MESH_D016513__Mice_SCID	G85840MW
MESH_D016513__Mice_SCID	G87477QN
MESH_D016513__Mice_SCID	G89307GT
MESH_D016513__Mice_SCID	G90340HI
MESH_D016513__Mice_SCID	G92631ER
MESH_D016513__Mice_SCID	G93400AK
MESH_D016513__Mice_SCID	G96185JM
MESH_D016513__Mice_SCID	G97249VB
MESH_D016513__Mice_SCID	G99745QX
MESH_D016516__CD4_CD8_Ratio	G15407YE
MESH_D016516__CD4_CD8_Ratio	G18638YB
MESH_D016516__CD4_CD8_Ratio	G21290RB
MESH_D016516__CD4_CD8_Ratio	G22951YT
MESH_D016516__CD4_CD8_Ratio	G28454KX
MESH_D016516__CD4_CD8_Ratio	G32152BH
MESH_D016516__CD4_CD8_Ratio	G46208LD
MESH_D016516__CD4_CD8_Ratio	G47362BJ
MESH_D016516__CD4_CD8_Ratio	G97870IR
MESH_D016519__Hospitals_Religious	G19838VT
MESH_D016520__Entrepreneurship	G11411VI
MESH_D016520__Entrepreneurship	G44266EX
MESH_D016520__Entrepreneurship	G76882CO
MESH_D016520__Entrepreneurship	G83390WW
MESH_D016523__Foot_Ulcer	G00654VR
MESH_D016523__Foot_Ulcer	G01044XE
MESH_D016523__Foot_Ulcer	G01364ZC
MESH_D016523__Foot_Ulcer	G01954TO
MESH_D016523__Foot_Ulcer	G02000GO
MESH_D016523__Foot_Ulcer	G02021XC
MESH_D016523__Foot_Ulcer	G02633ON
MESH_D016523__Foot_Ulcer	G03083VB
MESH_D016523__Foot_Ulcer	G03454MW
MESH_D016523__Foot_Ulcer	G04018GO
MESH_D016523__Foot_Ulcer	G04160DI
MESH_D016523__Foot_Ulcer	G04816LA
MESH_D016523__Foot_Ulcer	G05481SO
MESH_D016523__Foot_Ulcer	G05552HC
MESH_D016523__Foot_Ulcer	G05561HT
MESH_D016523__Foot_Ulcer	G06022SA
MESH_D016523__Foot_Ulcer	G06550JR
MESH_D016523__Foot_Ulcer	G06650TB
MESH_D016523__Foot_Ulcer	G07014AW
MESH_D016523__Foot_Ulcer	G07141SK
MESH_D016523__Foot_Ulcer	G07569HG
MESH_D016523__Foot_Ulcer	G08261FC
MESH_D016523__Foot_Ulcer	G08712MW
MESH_D016523__Foot_Ulcer	G09214PK
MESH_D016523__Foot_Ulcer	G09362PR
MESH_D016523__Foot_Ulcer	G09416DG
MESH_D016523__Foot_Ulcer	G10169QO
MESH_D016523__Foot_Ulcer	G10255XW
MESH_D016523__Foot_Ulcer	G10448ZR
MESH_D016523__Foot_Ulcer	G10484PA
MESH_D016523__Foot_Ulcer	G10514NS
MESH_D016523__Foot_Ulcer	G11287ST
MESH_D016523__Foot_Ulcer	G11370OZ
MESH_D016523__Foot_Ulcer	G11460MA
MESH_D016523__Foot_Ulcer	G11756ZM
MESH_D016523__Foot_Ulcer	G12537VI
MESH_D016523__Foot_Ulcer	G13865MD
MESH_D016523__Foot_Ulcer	G13947MP
MESH_D016523__Foot_Ulcer	G14881RR
MESH_D016523__Foot_Ulcer	G14892KK
MESH_D016523__Foot_Ulcer	G14949SQ
MESH_D016523__Foot_Ulcer	G14998AS
MESH_D016523__Foot_Ulcer	G15280CB
MESH_D016523__Foot_Ulcer	G15317IZ
MESH_D016523__Foot_Ulcer	G17293UT
MESH_D016523__Foot_Ulcer	G17470DT
MESH_D016523__Foot_Ulcer	G17597KD
MESH_D016523__Foot_Ulcer	G17766KC
MESH_D016523__Foot_Ulcer	G17856XT
MESH_D016523__Foot_Ulcer	G18110VL
MESH_D016523__Foot_Ulcer	G18506AD
MESH_D016523__Foot_Ulcer	G18524KT
MESH_D016523__Foot_Ulcer	G18643KO
MESH_D016523__Foot_Ulcer	G18821CP
MESH_D016523__Foot_Ulcer	G18948TG
MESH_D016523__Foot_Ulcer	G19027SD
MESH_D016523__Foot_Ulcer	G19343OX
MESH_D016523__Foot_Ulcer	G19521BS
MESH_D016523__Foot_Ulcer	G19592AH
MESH_D016523__Foot_Ulcer	G19763QB
MESH_D016523__Foot_Ulcer	G19943KG
MESH_D016523__Foot_Ulcer	G20021PB
MESH_D016523__Foot_Ulcer	G20140JS
MESH_D016523__Foot_Ulcer	G20172ET
MESH_D016523__Foot_Ulcer	G20488AU
MESH_D016523__Foot_Ulcer	G20621ZX
MESH_D016523__Foot_Ulcer	G20965WY
MESH_D016523__Foot_Ulcer	G22297XH
MESH_D016523__Foot_Ulcer	G22686TA
MESH_D016523__Foot_Ulcer	G23765TI
MESH_D016523__Foot_Ulcer	G23769RG
MESH_D016523__Foot_Ulcer	G23811OL
MESH_D016523__Foot_Ulcer	G24465EF
MESH_D016523__Foot_Ulcer	G25597UH
MESH_D016523__Foot_Ulcer	G25757VW
MESH_D016523__Foot_Ulcer	G26378SA
MESH_D016523__Foot_Ulcer	G26402MJ
MESH_D016523__Foot_Ulcer	G27170NH
MESH_D016523__Foot_Ulcer	G28083CC
MESH_D016523__Foot_Ulcer	G29803MG
MESH_D016523__Foot_Ulcer	G29837JK
MESH_D016523__Foot_Ulcer	G30347FC
MESH_D016523__Foot_Ulcer	G30990TH
MESH_D016523__Foot_Ulcer	G30996QM
MESH_D016523__Foot_Ulcer	G32339KZ
MESH_D016523__Foot_Ulcer	G33021LP
MESH_D016523__Foot_Ulcer	G33147FH
MESH_D016523__Foot_Ulcer	G33560KA
MESH_D016523__Foot_Ulcer	G33816QR
MESH_D016523__Foot_Ulcer	G34815RA
MESH_D016523__Foot_Ulcer	G36772MC
MESH_D016523__Foot_Ulcer	G36815OG
MESH_D016523__Foot_Ulcer	G38810LK
MESH_D016523__Foot_Ulcer	G38893LF
MESH_D016523__Foot_Ulcer	G39269AB
MESH_D016523__Foot_Ulcer	G39338NX
MESH_D016523__Foot_Ulcer	G39379OX
MESH_D016523__Foot_Ulcer	G39407WQ
MESH_D016523__Foot_Ulcer	G39976KS
MESH_D016523__Foot_Ulcer	G40033UH
MESH_D016523__Foot_Ulcer	G40181EN
MESH_D016523__Foot_Ulcer	G41121HL
MESH_D016523__Foot_Ulcer	G41824PC
MESH_D016523__Foot_Ulcer	G41939VD
MESH_D016523__Foot_Ulcer	G42095CU
MESH_D016523__Foot_Ulcer	G42096TS
MESH_D016523__Foot_Ulcer	G42189VH
MESH_D016523__Foot_Ulcer	G42732QO
MESH_D016523__Foot_Ulcer	G43182GO
MESH_D016523__Foot_Ulcer	G43384FD
MESH_D016523__Foot_Ulcer	G43927KM
MESH_D016523__Foot_Ulcer	G44196DN
MESH_D016523__Foot_Ulcer	G44289EY
MESH_D016523__Foot_Ulcer	G44359GY
MESH_D016523__Foot_Ulcer	G45677ZJ
MESH_D016523__Foot_Ulcer	G46977WK
MESH_D016523__Foot_Ulcer	G47179RN
MESH_D016523__Foot_Ulcer	G48053YN
MESH_D016523__Foot_Ulcer	G48293HC
MESH_D016523__Foot_Ulcer	G48616UI
MESH_D016523__Foot_Ulcer	G48882DX
MESH_D016523__Foot_Ulcer	G49495US
MESH_D016523__Foot_Ulcer	G50775RM
MESH_D016523__Foot_Ulcer	G50911DM
MESH_D016523__Foot_Ulcer	G50997KD
MESH_D016523__Foot_Ulcer	G51123VI
MESH_D016523__Foot_Ulcer	G52080EW
MESH_D016523__Foot_Ulcer	G52118BC
MESH_D016523__Foot_Ulcer	G52153CS
MESH_D016523__Foot_Ulcer	G52423VD
MESH_D016523__Foot_Ulcer	G52677OK
MESH_D016523__Foot_Ulcer	G52823SO
MESH_D016523__Foot_Ulcer	G52882GL
MESH_D016523__Foot_Ulcer	G53858MF
MESH_D016523__Foot_Ulcer	G55175MS
MESH_D016523__Foot_Ulcer	G55278TS
MESH_D016523__Foot_Ulcer	G57091KW
MESH_D016523__Foot_Ulcer	G57580SM
MESH_D016523__Foot_Ulcer	G57682GT
MESH_D016523__Foot_Ulcer	G58120SB
MESH_D016523__Foot_Ulcer	G58505HS
MESH_D016523__Foot_Ulcer	G58627EA
MESH_D016523__Foot_Ulcer	G58799YW
MESH_D016523__Foot_Ulcer	G58824DO
MESH_D016523__Foot_Ulcer	G59365XO
MESH_D016523__Foot_Ulcer	G59454IE
MESH_D016523__Foot_Ulcer	G59541HN
MESH_D016523__Foot_Ulcer	G59621XG
MESH_D016523__Foot_Ulcer	G59657WE
MESH_D016523__Foot_Ulcer	G60216WR
MESH_D016523__Foot_Ulcer	G60370CP
MESH_D016523__Foot_Ulcer	G60464IB
MESH_D016523__Foot_Ulcer	G60875XB
MESH_D016523__Foot_Ulcer	G60926SE
MESH_D016523__Foot_Ulcer	G62167DK
MESH_D016523__Foot_Ulcer	G62178FY
MESH_D016523__Foot_Ulcer	G62446JD
MESH_D016523__Foot_Ulcer	G63142AA
MESH_D016523__Foot_Ulcer	G63188UG
MESH_D016523__Foot_Ulcer	G63200QJ
MESH_D016523__Foot_Ulcer	G63518EK
MESH_D016523__Foot_Ulcer	G64246PJ
MESH_D016523__Foot_Ulcer	G64389UN
MESH_D016523__Foot_Ulcer	G64705ZN
MESH_D016523__Foot_Ulcer	G64968YN
MESH_D016523__Foot_Ulcer	G65666SB
MESH_D016523__Foot_Ulcer	G66257KQ
MESH_D016523__Foot_Ulcer	G66553JE
MESH_D016523__Foot_Ulcer	G66813OC
MESH_D016523__Foot_Ulcer	G66846ML
MESH_D016523__Foot_Ulcer	G67086MR
MESH_D016523__Foot_Ulcer	G67261TV
MESH_D016523__Foot_Ulcer	G67715OS
MESH_D016523__Foot_Ulcer	G67755YU
MESH_D016523__Foot_Ulcer	G68572OG
MESH_D016523__Foot_Ulcer	G68891VQ
MESH_D016523__Foot_Ulcer	G69159WK
MESH_D016523__Foot_Ulcer	G69228FJ
MESH_D016523__Foot_Ulcer	G69533GA
MESH_D016523__Foot_Ulcer	G69911AT
MESH_D016523__Foot_Ulcer	G70072IJ
MESH_D016523__Foot_Ulcer	G70751VA
MESH_D016523__Foot_Ulcer	G71384SN
MESH_D016523__Foot_Ulcer	G71529OW
MESH_D016523__Foot_Ulcer	G72317JJ
MESH_D016523__Foot_Ulcer	G73493AF
MESH_D016523__Foot_Ulcer	G73994XG
MESH_D016523__Foot_Ulcer	G74459BD
MESH_D016523__Foot_Ulcer	G75342AR
MESH_D016523__Foot_Ulcer	G75384DE
MESH_D016523__Foot_Ulcer	G75448JJ
MESH_D016523__Foot_Ulcer	G75848FE
MESH_D016523__Foot_Ulcer	G76956DJ
MESH_D016523__Foot_Ulcer	G77273WI
MESH_D016523__Foot_Ulcer	G77365PN
MESH_D016523__Foot_Ulcer	G77610PR
MESH_D016523__Foot_Ulcer	G77776KC
MESH_D016523__Foot_Ulcer	G77791EJ
MESH_D016523__Foot_Ulcer	G78603EO
MESH_D016523__Foot_Ulcer	G79202GR
MESH_D016523__Foot_Ulcer	G79922ZH
MESH_D016523__Foot_Ulcer	G80047AR
MESH_D016523__Foot_Ulcer	G80105JL
MESH_D016523__Foot_Ulcer	G80566CZ
MESH_D016523__Foot_Ulcer	G80899FJ
MESH_D016523__Foot_Ulcer	G81371UR
MESH_D016523__Foot_Ulcer	G81960EK
MESH_D016523__Foot_Ulcer	G83131MU
MESH_D016523__Foot_Ulcer	G84477OV
MESH_D016523__Foot_Ulcer	G84735JB
MESH_D016523__Foot_Ulcer	G85146YR
MESH_D016523__Foot_Ulcer	G85624DG
MESH_D016523__Foot_Ulcer	G86235XU
MESH_D016523__Foot_Ulcer	G86309VR
MESH_D016523__Foot_Ulcer	G87559DS
MESH_D016523__Foot_Ulcer	G87598ZK
MESH_D016523__Foot_Ulcer	G87825QP
MESH_D016523__Foot_Ulcer	G88090ZR
MESH_D016523__Foot_Ulcer	G88286PF
MESH_D016523__Foot_Ulcer	G88329BN
MESH_D016523__Foot_Ulcer	G88561PH
MESH_D016523__Foot_Ulcer	G88959LV
MESH_D016523__Foot_Ulcer	G89345GA
MESH_D016523__Foot_Ulcer	G90618SW
MESH_D016523__Foot_Ulcer	G90721SF
MESH_D016523__Foot_Ulcer	G91089ZR
MESH_D016523__Foot_Ulcer	G92439DK
MESH_D016523__Foot_Ulcer	G92506EC
MESH_D016523__Foot_Ulcer	G92509FK
MESH_D016523__Foot_Ulcer	G92538TL
MESH_D016523__Foot_Ulcer	G93524FS
MESH_D016523__Foot_Ulcer	G93553MJ
MESH_D016523__Foot_Ulcer	G93998EE
MESH_D016523__Foot_Ulcer	G94089IV
MESH_D016523__Foot_Ulcer	G94374LH
MESH_D016523__Foot_Ulcer	G95540YS
MESH_D016523__Foot_Ulcer	G95677OZ
MESH_D016523__Foot_Ulcer	G96202YO
MESH_D016523__Foot_Ulcer	G96295KG
MESH_D016523__Foot_Ulcer	G96305XI
MESH_D016523__Foot_Ulcer	G96475CL
MESH_D016523__Foot_Ulcer	G97410TA
MESH_D016523__Foot_Ulcer	G99909LZ
MESH_D016525__Antigenic_Modulation	G14214WX
MESH_D016525__Antigenic_Modulation	G28593UU
MESH_D016525__Antigenic_Modulation	G33412CK
MESH_D016525__Antigenic_Modulation	G40383TI
MESH_D016525__Antigenic_Modulation	G53778HF
MESH_D016525__Antigenic_Modulation	G57221JN
MESH_D016525__Antigenic_Modulation	G62783KT
MESH_D016525__Antigenic_Modulation	G81874LD
MESH_D016525__Antigenic_Modulation	G90815BM
MESH_D016525__Antigenic_Modulation	G98804PG
MESH_D016526__Workload	G05672HH
MESH_D016526__Workload	G51139VE
MESH_D016526__Workload	G70707SY
MESH_D016527__Drug_Costs	G01361SX
MESH_D016527__Drug_Costs	G02029PW
MESH_D016527__Drug_Costs	G04772TI
MESH_D016527__Drug_Costs	G04854NQ
MESH_D016527__Drug_Costs	G09609EN
MESH_D016527__Drug_Costs	G13105IZ
MESH_D016527__Drug_Costs	G13145LS
MESH_D016527__Drug_Costs	G13181ZZ
MESH_D016527__Drug_Costs	G13680ZF
MESH_D016527__Drug_Costs	G14998AS
MESH_D016527__Drug_Costs	G15407YE
MESH_D016527__Drug_Costs	G17803GH
MESH_D016527__Drug_Costs	G17987PO
MESH_D016527__Drug_Costs	G19412OU
MESH_D016527__Drug_Costs	G19590UM
MESH_D016527__Drug_Costs	G21381MC
MESH_D016527__Drug_Costs	G21552ID
MESH_D016527__Drug_Costs	G22204OU
MESH_D016527__Drug_Costs	G22297XH
MESH_D016527__Drug_Costs	G22573RC
MESH_D016527__Drug_Costs	G22768VO
MESH_D016527__Drug_Costs	G23140KG
MESH_D016527__Drug_Costs	G23875TY
MESH_D016527__Drug_Costs	G26295XE
MESH_D016527__Drug_Costs	G27747YT
MESH_D016527__Drug_Costs	G30933TG
MESH_D016527__Drug_Costs	G31616YD
MESH_D016527__Drug_Costs	G35461GE
MESH_D016527__Drug_Costs	G37036SF
MESH_D016527__Drug_Costs	G41884YY
MESH_D016527__Drug_Costs	G43861WJ
MESH_D016527__Drug_Costs	G46208LD
MESH_D016527__Drug_Costs	G47362BJ
MESH_D016527__Drug_Costs	G51557RL
MESH_D016527__Drug_Costs	G53755TJ
MESH_D016527__Drug_Costs	G55693GF
MESH_D016527__Drug_Costs	G56532HT
MESH_D016527__Drug_Costs	G62032JW
MESH_D016527__Drug_Costs	G62182OO
MESH_D016527__Drug_Costs	G64915UF
MESH_D016527__Drug_Costs	G76402LV
MESH_D016527__Drug_Costs	G78255UI
MESH_D016527__Drug_Costs	G78535NS
MESH_D016527__Drug_Costs	G79306TC
MESH_D016527__Drug_Costs	G83878UZ
MESH_D016527__Drug_Costs	G85980UF
MESH_D016527__Drug_Costs	G88556NM
MESH_D016527__Drug_Costs	G92261CS
MESH_D016527__Drug_Costs	G96716HJ
MESH_D016527__Drug_Costs	G99124KT
MESH_D016532__Mucopolysaccharidosis_II	G21290RB
MESH_D016532__Mucopolysaccharidosis_II	G42666HT
MESH_D016532__Mucopolysaccharidosis_II	G59872UP
MESH_D016532__Mucopolysaccharidosis_II	G77653XA
MESH_D016533__Mycological_Typing_Techniques	G16574BW
MESH_D016534__Cardiac_Output_High	G15407YE
MESH_D016534__Cardiac_Output_High	G42666HT
MESH_D016535__Bronchial_Hyperreactivity	G01243KR
MESH_D016535__Bronchial_Hyperreactivity	G01437WY
MESH_D016535__Bronchial_Hyperreactivity	G01744JD
MESH_D016535__Bronchial_Hyperreactivity	G01747FB
MESH_D016535__Bronchial_Hyperreactivity	G02032MW
MESH_D016535__Bronchial_Hyperreactivity	G02078ZZ
MESH_D016535__Bronchial_Hyperreactivity	G02353KU
MESH_D016535__Bronchial_Hyperreactivity	G02377RY
MESH_D016535__Bronchial_Hyperreactivity	G03542TR
MESH_D016535__Bronchial_Hyperreactivity	G03770XP
MESH_D016535__Bronchial_Hyperreactivity	G03796EF
MESH_D016535__Bronchial_Hyperreactivity	G04450CG
MESH_D016535__Bronchial_Hyperreactivity	G04531NI
MESH_D016535__Bronchial_Hyperreactivity	G04564SK
MESH_D016535__Bronchial_Hyperreactivity	G05180BW
MESH_D016535__Bronchial_Hyperreactivity	G05184IQ
MESH_D016535__Bronchial_Hyperreactivity	G05378UG
MESH_D016535__Bronchial_Hyperreactivity	G05709WP
MESH_D016535__Bronchial_Hyperreactivity	G05784QE
MESH_D016535__Bronchial_Hyperreactivity	G06710OE
MESH_D016535__Bronchial_Hyperreactivity	G07869UA
MESH_D016535__Bronchial_Hyperreactivity	G08190JB
MESH_D016535__Bronchial_Hyperreactivity	G08244YE
MESH_D016535__Bronchial_Hyperreactivity	G09403AR
MESH_D016535__Bronchial_Hyperreactivity	G09698FP
MESH_D016535__Bronchial_Hyperreactivity	G10487BH
MESH_D016535__Bronchial_Hyperreactivity	G10687EF
MESH_D016535__Bronchial_Hyperreactivity	G10924UK
MESH_D016535__Bronchial_Hyperreactivity	G10993EM
MESH_D016535__Bronchial_Hyperreactivity	G12020PN
MESH_D016535__Bronchial_Hyperreactivity	G12340JM
MESH_D016535__Bronchial_Hyperreactivity	G12573LN
MESH_D016535__Bronchial_Hyperreactivity	G13305DT
MESH_D016535__Bronchial_Hyperreactivity	G13560FL
MESH_D016535__Bronchial_Hyperreactivity	G13894RO
MESH_D016535__Bronchial_Hyperreactivity	G14138XB
MESH_D016535__Bronchial_Hyperreactivity	G14191ZT
MESH_D016535__Bronchial_Hyperreactivity	G14645TH
MESH_D016535__Bronchial_Hyperreactivity	G14815WH
MESH_D016535__Bronchial_Hyperreactivity	G14978ZY
MESH_D016535__Bronchial_Hyperreactivity	G16837UQ
MESH_D016535__Bronchial_Hyperreactivity	G16984QJ
MESH_D016535__Bronchial_Hyperreactivity	G17034UD
MESH_D016535__Bronchial_Hyperreactivity	G18201QM
MESH_D016535__Bronchial_Hyperreactivity	G18299YA
MESH_D016535__Bronchial_Hyperreactivity	G18707MU
MESH_D016535__Bronchial_Hyperreactivity	G18814OJ
MESH_D016535__Bronchial_Hyperreactivity	G19749DC
MESH_D016535__Bronchial_Hyperreactivity	G19957ZD
MESH_D016535__Bronchial_Hyperreactivity	G20359JA
MESH_D016535__Bronchial_Hyperreactivity	G20713UI
MESH_D016535__Bronchial_Hyperreactivity	G21675EO
MESH_D016535__Bronchial_Hyperreactivity	G21827YQ
MESH_D016535__Bronchial_Hyperreactivity	G22060GR
MESH_D016535__Bronchial_Hyperreactivity	G22385OT
MESH_D016535__Bronchial_Hyperreactivity	G22498IQ
MESH_D016535__Bronchial_Hyperreactivity	G22626SX
MESH_D016535__Bronchial_Hyperreactivity	G23425OX
MESH_D016535__Bronchial_Hyperreactivity	G24030QV
MESH_D016535__Bronchial_Hyperreactivity	G24391MU
MESH_D016535__Bronchial_Hyperreactivity	G25233TU
MESH_D016535__Bronchial_Hyperreactivity	G25538MM
MESH_D016535__Bronchial_Hyperreactivity	G26358SO
MESH_D016535__Bronchial_Hyperreactivity	G26472EX
MESH_D016535__Bronchial_Hyperreactivity	G26497EU
MESH_D016535__Bronchial_Hyperreactivity	G26596ON
MESH_D016535__Bronchial_Hyperreactivity	G27526RV
MESH_D016535__Bronchial_Hyperreactivity	G27655DO
MESH_D016535__Bronchial_Hyperreactivity	G27889FI
MESH_D016535__Bronchial_Hyperreactivity	G29227CG
MESH_D016535__Bronchial_Hyperreactivity	G29386CS
MESH_D016535__Bronchial_Hyperreactivity	G29524AT
MESH_D016535__Bronchial_Hyperreactivity	G29729DB
MESH_D016535__Bronchial_Hyperreactivity	G30241UB
MESH_D016535__Bronchial_Hyperreactivity	G30400CV
MESH_D016535__Bronchial_Hyperreactivity	G30434QC
MESH_D016535__Bronchial_Hyperreactivity	G31849TV
MESH_D016535__Bronchial_Hyperreactivity	G33835XL
MESH_D016535__Bronchial_Hyperreactivity	G34706DW
MESH_D016535__Bronchial_Hyperreactivity	G35805TC
MESH_D016535__Bronchial_Hyperreactivity	G36498HE
MESH_D016535__Bronchial_Hyperreactivity	G37239FO
MESH_D016535__Bronchial_Hyperreactivity	G37638KH
MESH_D016535__Bronchial_Hyperreactivity	G38189CI
MESH_D016535__Bronchial_Hyperreactivity	G38465NT
MESH_D016535__Bronchial_Hyperreactivity	G38812YS
MESH_D016535__Bronchial_Hyperreactivity	G40026ZO
MESH_D016535__Bronchial_Hyperreactivity	G40188OO
MESH_D016535__Bronchial_Hyperreactivity	G40397HC
MESH_D016535__Bronchial_Hyperreactivity	G40445ZD
