## Supplementary Tables for "GlycoMeSH: linking glycan structures to biomedical context for systematic enrichment analysis": Supplementary_Table_12.xlsx (part 21 of 33)

### Sheet: mesh_descriptor_all (continued)
Supplemtary Table 12: Glycan Ontology inferred by GlycoMeSH-BERT
MESH_D016535__Bronchial_Hyperreactivity	G40689UV
MESH_D016535__Bronchial_Hyperreactivity	G41384PQ
MESH_D016535__Bronchial_Hyperreactivity	G41780OY
MESH_D016535__Bronchial_Hyperreactivity	G42002WQ
MESH_D016535__Bronchial_Hyperreactivity	G42239FO
MESH_D016535__Bronchial_Hyperreactivity	G42912TT
MESH_D016535__Bronchial_Hyperreactivity	G43993DD
MESH_D016535__Bronchial_Hyperreactivity	G47174QJ
MESH_D016535__Bronchial_Hyperreactivity	G47847UW
MESH_D016535__Bronchial_Hyperreactivity	G48514VE
MESH_D016535__Bronchial_Hyperreactivity	G48809VN
MESH_D016535__Bronchial_Hyperreactivity	G49508KM
MESH_D016535__Bronchial_Hyperreactivity	G50178BS
MESH_D016535__Bronchial_Hyperreactivity	G50215WR
MESH_D016535__Bronchial_Hyperreactivity	G50619VO
MESH_D016535__Bronchial_Hyperreactivity	G50652EJ
MESH_D016535__Bronchial_Hyperreactivity	G50800MU
MESH_D016535__Bronchial_Hyperreactivity	G51862BI
MESH_D016535__Bronchial_Hyperreactivity	G52839BU
MESH_D016535__Bronchial_Hyperreactivity	G53000BS
MESH_D016535__Bronchial_Hyperreactivity	G54458VQ
MESH_D016535__Bronchial_Hyperreactivity	G54542VV
MESH_D016535__Bronchial_Hyperreactivity	G54555CN
MESH_D016535__Bronchial_Hyperreactivity	G55126WZ
MESH_D016535__Bronchial_Hyperreactivity	G55986UN
MESH_D016535__Bronchial_Hyperreactivity	G56011JM
MESH_D016535__Bronchial_Hyperreactivity	G56293JI
MESH_D016535__Bronchial_Hyperreactivity	G56529CD
MESH_D016535__Bronchial_Hyperreactivity	G56961QY
MESH_D016535__Bronchial_Hyperreactivity	G57068ZS
MESH_D016535__Bronchial_Hyperreactivity	G57592QM
MESH_D016535__Bronchial_Hyperreactivity	G57993RM
MESH_D016535__Bronchial_Hyperreactivity	G58580BP
MESH_D016535__Bronchial_Hyperreactivity	G58670TY
MESH_D016535__Bronchial_Hyperreactivity	G59951KW
MESH_D016535__Bronchial_Hyperreactivity	G61155XS
MESH_D016535__Bronchial_Hyperreactivity	G61339UO
MESH_D016535__Bronchial_Hyperreactivity	G61411XJ
MESH_D016535__Bronchial_Hyperreactivity	G62081IR
MESH_D016535__Bronchial_Hyperreactivity	G62165LJ
MESH_D016535__Bronchial_Hyperreactivity	G63443GA
MESH_D016535__Bronchial_Hyperreactivity	G65135MY
MESH_D016535__Bronchial_Hyperreactivity	G65351EL
MESH_D016535__Bronchial_Hyperreactivity	G65704VY
MESH_D016535__Bronchial_Hyperreactivity	G66284CX
MESH_D016535__Bronchial_Hyperreactivity	G66967KV
MESH_D016535__Bronchial_Hyperreactivity	G66977DX
MESH_D016535__Bronchial_Hyperreactivity	G67354ZM
MESH_D016535__Bronchial_Hyperreactivity	G67400MO
MESH_D016535__Bronchial_Hyperreactivity	G67821CP
MESH_D016535__Bronchial_Hyperreactivity	G68639VP
MESH_D016535__Bronchial_Hyperreactivity	G69284NX
MESH_D016535__Bronchial_Hyperreactivity	G69876CC
MESH_D016535__Bronchial_Hyperreactivity	G72745SQ
MESH_D016535__Bronchial_Hyperreactivity	G73760YR
MESH_D016535__Bronchial_Hyperreactivity	G74130TT
MESH_D016535__Bronchial_Hyperreactivity	G74210VG
MESH_D016535__Bronchial_Hyperreactivity	G75171WW
MESH_D016535__Bronchial_Hyperreactivity	G76347EL
MESH_D016535__Bronchial_Hyperreactivity	G77960OV
MESH_D016535__Bronchial_Hyperreactivity	G78106KK
MESH_D016535__Bronchial_Hyperreactivity	G78915OI
MESH_D016535__Bronchial_Hyperreactivity	G80719YH
MESH_D016535__Bronchial_Hyperreactivity	G81797TX
MESH_D016535__Bronchial_Hyperreactivity	G81976YM
MESH_D016535__Bronchial_Hyperreactivity	G83155KW
MESH_D016535__Bronchial_Hyperreactivity	G83643ND
MESH_D016535__Bronchial_Hyperreactivity	G86117ZB
MESH_D016535__Bronchial_Hyperreactivity	G86194OO
MESH_D016535__Bronchial_Hyperreactivity	G86861MW
MESH_D016535__Bronchial_Hyperreactivity	G88014YP
MESH_D016535__Bronchial_Hyperreactivity	G88696BY
MESH_D016535__Bronchial_Hyperreactivity	G89058LG
MESH_D016535__Bronchial_Hyperreactivity	G90205AB
MESH_D016535__Bronchial_Hyperreactivity	G90423CD
MESH_D016535__Bronchial_Hyperreactivity	G90771OP
MESH_D016535__Bronchial_Hyperreactivity	G91748WP
MESH_D016535__Bronchial_Hyperreactivity	G92127GC
MESH_D016535__Bronchial_Hyperreactivity	G92594CB
MESH_D016535__Bronchial_Hyperreactivity	G93160RG
MESH_D016535__Bronchial_Hyperreactivity	G93984MO
MESH_D016535__Bronchial_Hyperreactivity	G94093QY
MESH_D016535__Bronchial_Hyperreactivity	G94941PK
MESH_D016535__Bronchial_Hyperreactivity	G95981KO
MESH_D016535__Bronchial_Hyperreactivity	G96971EN
MESH_D016535__Bronchial_Hyperreactivity	G97840DJ
MESH_D016535__Bronchial_Hyperreactivity	G99264QJ
MESH_D016535__Bronchial_Hyperreactivity	G99372JL
MESH_D016535__Bronchial_Hyperreactivity	G99783GX
MESH_D016536__Competitive_Medical_Plans	G11411VI
MESH_D016536__Competitive_Medical_Plans	G44266EX
MESH_D016537__Gangliosidosis_GM1	G00383KP
MESH_D016537__Gangliosidosis_GM1	G00883DO
MESH_D016537__Gangliosidosis_GM1	G00887EN
MESH_D016537__Gangliosidosis_GM1	G00986YT
MESH_D016537__Gangliosidosis_GM1	G03216SJ
MESH_D016537__Gangliosidosis_GM1	G04483SK
MESH_D016537__Gangliosidosis_GM1	G04744XB
MESH_D016537__Gangliosidosis_GM1	G07301IS
MESH_D016537__Gangliosidosis_GM1	G07695ZT
MESH_D016537__Gangliosidosis_GM1	G08244QK
MESH_D016537__Gangliosidosis_GM1	G08456TO
MESH_D016537__Gangliosidosis_GM1	G10295MW
MESH_D016537__Gangliosidosis_GM1	G11994QC
MESH_D016537__Gangliosidosis_GM1	G14311HQ
MESH_D016537__Gangliosidosis_GM1	G25612NR
MESH_D016537__Gangliosidosis_GM1	G26664GH
MESH_D016537__Gangliosidosis_GM1	G29078QN
MESH_D016537__Gangliosidosis_GM1	G33734YD
MESH_D016537__Gangliosidosis_GM1	G36588OE
MESH_D016537__Gangliosidosis_GM1	G39289SS
MESH_D016537__Gangliosidosis_GM1	G39602UU
MESH_D016537__Gangliosidosis_GM1	G42679AH
MESH_D016537__Gangliosidosis_GM1	G43299SD
MESH_D016537__Gangliosidosis_GM1	G45036WQ
MESH_D016537__Gangliosidosis_GM1	G45187EI
MESH_D016537__Gangliosidosis_GM1	G51321QR
MESH_D016537__Gangliosidosis_GM1	G54006PG
MESH_D016537__Gangliosidosis_GM1	G54950JZ
MESH_D016537__Gangliosidosis_GM1	G55251MD
MESH_D016537__Gangliosidosis_GM1	G56269EA
MESH_D016537__Gangliosidosis_GM1	G57345HS
MESH_D016537__Gangliosidosis_GM1	G57379XJ
MESH_D016537__Gangliosidosis_GM1	G64098LT
MESH_D016537__Gangliosidosis_GM1	G71513XV
MESH_D016537__Gangliosidosis_GM1	G73775WR
MESH_D016537__Gangliosidosis_GM1	G73971BC
MESH_D016537__Gangliosidosis_GM1	G74090KZ
MESH_D016537__Gangliosidosis_GM1	G77923PO
MESH_D016537__Gangliosidosis_GM1	G81397LO
MESH_D016537__Gangliosidosis_GM1	G83006TR
MESH_D016537__Gangliosidosis_GM1	G85041WE
MESH_D016537__Gangliosidosis_GM1	G88435TS
MESH_D016537__Gangliosidosis_GM1	G92567CF
MESH_D016537__Gangliosidosis_GM1	G95162IM
MESH_D016538__Mucopolysaccharidosis_VII	G77653XA
MESH_D016539__Reed_Sternberg_Cells	G00051MO
MESH_D016543__Central_Nervous_System_Neoplasms	G00370EI
MESH_D016543__Central_Nervous_System_Neoplasms	G00458CW
MESH_D016543__Central_Nervous_System_Neoplasms	G00947NB
MESH_D016543__Central_Nervous_System_Neoplasms	G02657AK
MESH_D016543__Central_Nervous_System_Neoplasms	G03067VG
MESH_D016543__Central_Nervous_System_Neoplasms	G05796CH
MESH_D016543__Central_Nervous_System_Neoplasms	G05979UI
MESH_D016543__Central_Nervous_System_Neoplasms	G07045AZ
MESH_D016543__Central_Nervous_System_Neoplasms	G08324IQ
MESH_D016543__Central_Nervous_System_Neoplasms	G10112QT
MESH_D016543__Central_Nervous_System_Neoplasms	G10376VB
MESH_D016543__Central_Nervous_System_Neoplasms	G11356UZ
MESH_D016543__Central_Nervous_System_Neoplasms	G13177TU
MESH_D016543__Central_Nervous_System_Neoplasms	G13224CR
MESH_D016543__Central_Nervous_System_Neoplasms	G14000ZZ
MESH_D016543__Central_Nervous_System_Neoplasms	G18528HV
MESH_D016543__Central_Nervous_System_Neoplasms	G21222YH
MESH_D016543__Central_Nervous_System_Neoplasms	G21293AK
MESH_D016543__Central_Nervous_System_Neoplasms	G23418QR
MESH_D016543__Central_Nervous_System_Neoplasms	G26036PN
MESH_D016543__Central_Nervous_System_Neoplasms	G29941TA
MESH_D016543__Central_Nervous_System_Neoplasms	G30917PU
MESH_D016543__Central_Nervous_System_Neoplasms	G31627XJ
MESH_D016543__Central_Nervous_System_Neoplasms	G32061UE
MESH_D016543__Central_Nervous_System_Neoplasms	G32205XM
MESH_D016543__Central_Nervous_System_Neoplasms	G32252UW
MESH_D016543__Central_Nervous_System_Neoplasms	G32254QI
MESH_D016543__Central_Nervous_System_Neoplasms	G33532XU
MESH_D016543__Central_Nervous_System_Neoplasms	G37083MF
MESH_D016543__Central_Nervous_System_Neoplasms	G40125MP
MESH_D016543__Central_Nervous_System_Neoplasms	G40491DT
MESH_D016543__Central_Nervous_System_Neoplasms	G45491TQ
MESH_D016543__Central_Nervous_System_Neoplasms	G46083NH
MESH_D016543__Central_Nervous_System_Neoplasms	G48560LJ
MESH_D016543__Central_Nervous_System_Neoplasms	G50116PC
MESH_D016543__Central_Nervous_System_Neoplasms	G50792NR
MESH_D016543__Central_Nervous_System_Neoplasms	G51881BN
MESH_D016543__Central_Nervous_System_Neoplasms	G53743TV
MESH_D016543__Central_Nervous_System_Neoplasms	G55153IW
MESH_D016543__Central_Nervous_System_Neoplasms	G57620OV
MESH_D016543__Central_Nervous_System_Neoplasms	G60235VM
MESH_D016543__Central_Nervous_System_Neoplasms	G61402UD
MESH_D016543__Central_Nervous_System_Neoplasms	G62801YJ
MESH_D016543__Central_Nervous_System_Neoplasms	G63477YX
MESH_D016543__Central_Nervous_System_Neoplasms	G66723QO
MESH_D016543__Central_Nervous_System_Neoplasms	G68511OZ
MESH_D016543__Central_Nervous_System_Neoplasms	G70265CT
MESH_D016543__Central_Nervous_System_Neoplasms	G70647TI
MESH_D016543__Central_Nervous_System_Neoplasms	G74823CH
MESH_D016543__Central_Nervous_System_Neoplasms	G75547TX
MESH_D016543__Central_Nervous_System_Neoplasms	G76220PJ
MESH_D016543__Central_Nervous_System_Neoplasms	G76692UO
MESH_D016543__Central_Nervous_System_Neoplasms	G81009UW
MESH_D016543__Central_Nervous_System_Neoplasms	G82202JN
MESH_D016543__Central_Nervous_System_Neoplasms	G86388AX
MESH_D016543__Central_Nervous_System_Neoplasms	G86712SX
MESH_D016543__Central_Nervous_System_Neoplasms	G89736UW
MESH_D016543__Central_Nervous_System_Neoplasms	G96709CX
MESH_D016543__Central_Nervous_System_Neoplasms	G97932OH
MESH_D016543__Central_Nervous_System_Neoplasms	G99242KL
MESH_D016544__Patient_Simulation	G92584IU
MESH_D016545__Choroid_Plexus_Neoplasms	G00053MO
MESH_D016545__Choroid_Plexus_Neoplasms	G02657AK
MESH_D016545__Choroid_Plexus_Neoplasms	G03091JW
MESH_D016545__Choroid_Plexus_Neoplasms	G03309JT
MESH_D016545__Choroid_Plexus_Neoplasms	G05970FR
MESH_D016545__Choroid_Plexus_Neoplasms	G08371CD
MESH_D016545__Choroid_Plexus_Neoplasms	G10909KQ
MESH_D016545__Choroid_Plexus_Neoplasms	G12279LC
MESH_D016545__Choroid_Plexus_Neoplasms	G13388HT
MESH_D016545__Choroid_Plexus_Neoplasms	G13578GY
MESH_D016545__Choroid_Plexus_Neoplasms	G22701RO
MESH_D016545__Choroid_Plexus_Neoplasms	G30917PU
MESH_D016545__Choroid_Plexus_Neoplasms	G49299WO
MESH_D016545__Choroid_Plexus_Neoplasms	G49322HB
MESH_D016545__Choroid_Plexus_Neoplasms	G54471EH
MESH_D016545__Choroid_Plexus_Neoplasms	G54937EM
MESH_D016545__Choroid_Plexus_Neoplasms	G61730RY
MESH_D016545__Choroid_Plexus_Neoplasms	G63754TT
MESH_D016545__Choroid_Plexus_Neoplasms	G65623LC
MESH_D016547__Kinesins	G09609EN
MESH_D016547__Kinesins	G15407YE
MESH_D016547__Kinesins	G31886NL
MESH_D016547__Kinesins	G42666HT
MESH_D016547__Kinesins	G46208LD
MESH_D016547__Kinesins	G61843VN
MESH_D016547__Kinesins	G79924RM
MESH_D016548__Prosencephalon	G00274WK
MESH_D016548__Prosencephalon	G01582PV
MESH_D016548__Prosencephalon	G01708UF
MESH_D016548__Prosencephalon	G02488CK
MESH_D016548__Prosencephalon	G03065UZ
MESH_D016548__Prosencephalon	G03200OR
MESH_D016548__Prosencephalon	G03237OT
MESH_D016548__Prosencephalon	G03277YI
MESH_D016548__Prosencephalon	G03404VQ
MESH_D016548__Prosencephalon	G03781WX
MESH_D016548__Prosencephalon	G04426RA
MESH_D016548__Prosencephalon	G04767UR
MESH_D016548__Prosencephalon	G06028SN
MESH_D016548__Prosencephalon	G06799HZ
MESH_D016548__Prosencephalon	G06953DR
MESH_D016548__Prosencephalon	G07064SC
MESH_D016548__Prosencephalon	G07312CE
MESH_D016548__Prosencephalon	G07591PB
MESH_D016548__Prosencephalon	G08231LD
MESH_D016548__Prosencephalon	G10712FZ
MESH_D016548__Prosencephalon	G11018DR
MESH_D016548__Prosencephalon	G11295HS
MESH_D016548__Prosencephalon	G11414RL
MESH_D016548__Prosencephalon	G11979RE
MESH_D016548__Prosencephalon	G12429VM
MESH_D016548__Prosencephalon	G12729CF
MESH_D016548__Prosencephalon	G13177TU
MESH_D016548__Prosencephalon	G13367QQ
MESH_D016548__Prosencephalon	G14091MR
MESH_D016548__Prosencephalon	G14254NZ
MESH_D016548__Prosencephalon	G14443OE
MESH_D016548__Prosencephalon	G14638QN
MESH_D016548__Prosencephalon	G14767HC
MESH_D016548__Prosencephalon	G14879UV
MESH_D016548__Prosencephalon	G15080IH
MESH_D016548__Prosencephalon	G15379LS
MESH_D016548__Prosencephalon	G16079QO
MESH_D016548__Prosencephalon	G16612QG
MESH_D016548__Prosencephalon	G16730XN
MESH_D016548__Prosencephalon	G16999RL
MESH_D016548__Prosencephalon	G17646PZ
MESH_D016548__Prosencephalon	G17860DR
MESH_D016548__Prosencephalon	G18427DX
MESH_D016548__Prosencephalon	G18982QA
MESH_D016548__Prosencephalon	G19076YS
MESH_D016548__Prosencephalon	G19691GN
MESH_D016548__Prosencephalon	G19982OI
MESH_D016548__Prosencephalon	G20235MC
MESH_D016548__Prosencephalon	G20250SU
MESH_D016548__Prosencephalon	G20407RX
MESH_D016548__Prosencephalon	G20552VJ
MESH_D016548__Prosencephalon	G20887HP
MESH_D016548__Prosencephalon	G20942TC
MESH_D016548__Prosencephalon	G21313XG
MESH_D016548__Prosencephalon	G21788UU
MESH_D016548__Prosencephalon	G22072DE
MESH_D016548__Prosencephalon	G22805SP
MESH_D016548__Prosencephalon	G23006PB
MESH_D016548__Prosencephalon	G23200LD
MESH_D016548__Prosencephalon	G23407ZX
MESH_D016548__Prosencephalon	G23999MD
MESH_D016548__Prosencephalon	G24216MB
MESH_D016548__Prosencephalon	G24546AY
MESH_D016548__Prosencephalon	G24869GN
MESH_D016548__Prosencephalon	G25984YL
MESH_D016548__Prosencephalon	G26325MG
MESH_D016548__Prosencephalon	G27244KP
MESH_D016548__Prosencephalon	G27938KB
MESH_D016548__Prosencephalon	G28568HS
MESH_D016548__Prosencephalon	G29191MN
MESH_D016548__Prosencephalon	G30534BG
MESH_D016548__Prosencephalon	G30725CV
MESH_D016548__Prosencephalon	G31432OQ
MESH_D016548__Prosencephalon	G31713XX
MESH_D016548__Prosencephalon	G32252UW
MESH_D016548__Prosencephalon	G32732AO
MESH_D016548__Prosencephalon	G32867XP
MESH_D016548__Prosencephalon	G33227IS
MESH_D016548__Prosencephalon	G33880OZ
MESH_D016548__Prosencephalon	G34737MP
MESH_D016548__Prosencephalon	G35184TV
MESH_D016548__Prosencephalon	G35448LP
MESH_D016548__Prosencephalon	G36865PW
MESH_D016548__Prosencephalon	G37003XY
MESH_D016548__Prosencephalon	G37045TG
MESH_D016548__Prosencephalon	G37962WT
MESH_D016548__Prosencephalon	G38674NS
MESH_D016548__Prosencephalon	G39662GZ
MESH_D016548__Prosencephalon	G41722LN
MESH_D016548__Prosencephalon	G42117ON
MESH_D016548__Prosencephalon	G42535AI
MESH_D016548__Prosencephalon	G44374JT
MESH_D016548__Prosencephalon	G45003JO
MESH_D016548__Prosencephalon	G45714BQ
MESH_D016548__Prosencephalon	G46271TS
MESH_D016548__Prosencephalon	G46770BH
MESH_D016548__Prosencephalon	G47255FJ
MESH_D016548__Prosencephalon	G47272IV
MESH_D016548__Prosencephalon	G47746FY
MESH_D016548__Prosencephalon	G48016LR
MESH_D016548__Prosencephalon	G48236RC
MESH_D016548__Prosencephalon	G48533PM
MESH_D016548__Prosencephalon	G49024YZ
MESH_D016548__Prosencephalon	G49104HQ
MESH_D016548__Prosencephalon	G49250JY
MESH_D016548__Prosencephalon	G49748EW
MESH_D016548__Prosencephalon	G50123ZO
MESH_D016548__Prosencephalon	G50166FV
MESH_D016548__Prosencephalon	G50336DT
MESH_D016548__Prosencephalon	G50646MX
MESH_D016548__Prosencephalon	G50840BB
MESH_D016548__Prosencephalon	G50971MF
MESH_D016548__Prosencephalon	G52589GC
MESH_D016548__Prosencephalon	G52937ZO
MESH_D016548__Prosencephalon	G53219PO
MESH_D016548__Prosencephalon	G53456IY
MESH_D016548__Prosencephalon	G53648EL
MESH_D016548__Prosencephalon	G53909TO
MESH_D016548__Prosencephalon	G54406UD
MESH_D016548__Prosencephalon	G54429MF
MESH_D016548__Prosencephalon	G54721WC
MESH_D016548__Prosencephalon	G54733XO
MESH_D016548__Prosencephalon	G54799DU
MESH_D016548__Prosencephalon	G55773QM
MESH_D016548__Prosencephalon	G57505PZ
MESH_D016548__Prosencephalon	G57522JP
MESH_D016548__Prosencephalon	G59624GO
MESH_D016548__Prosencephalon	G59679CG
MESH_D016548__Prosencephalon	G60168XX
MESH_D016548__Prosencephalon	G61119KT
MESH_D016548__Prosencephalon	G61287UQ
MESH_D016548__Prosencephalon	G61386ZX
MESH_D016548__Prosencephalon	G62801YJ
MESH_D016548__Prosencephalon	G63477YX
MESH_D016548__Prosencephalon	G64613CO
MESH_D016548__Prosencephalon	G67440KJ
MESH_D016548__Prosencephalon	G68019OD
MESH_D016548__Prosencephalon	G68386YJ
MESH_D016548__Prosencephalon	G68672OT
MESH_D016548__Prosencephalon	G69326ED
MESH_D016548__Prosencephalon	G69911OQ
MESH_D016548__Prosencephalon	G70458PC
MESH_D016548__Prosencephalon	G71659FD
MESH_D016548__Prosencephalon	G73932YR
MESH_D016548__Prosencephalon	G73936EU
MESH_D016548__Prosencephalon	G74602SY
MESH_D016548__Prosencephalon	G74645JE
MESH_D016548__Prosencephalon	G76220PJ
MESH_D016548__Prosencephalon	G76456II
MESH_D016548__Prosencephalon	G76765QB
MESH_D016548__Prosencephalon	G77235BQ
MESH_D016548__Prosencephalon	G77734KW
MESH_D016548__Prosencephalon	G82357QS
MESH_D016548__Prosencephalon	G82455MC
MESH_D016548__Prosencephalon	G83169EB
MESH_D016548__Prosencephalon	G86445DK
MESH_D016548__Prosencephalon	G86801QH
MESH_D016548__Prosencephalon	G87146EG
MESH_D016548__Prosencephalon	G87830PS
MESH_D016548__Prosencephalon	G88692PI
MESH_D016548__Prosencephalon	G89542YI
MESH_D016548__Prosencephalon	G89835OL
MESH_D016548__Prosencephalon	G90598GO
MESH_D016548__Prosencephalon	G90865QF
MESH_D016548__Prosencephalon	G91404LJ
MESH_D016548__Prosencephalon	G91526RR
MESH_D016548__Prosencephalon	G92240HQ
MESH_D016548__Prosencephalon	G96908XH
MESH_D016548__Prosencephalon	G96991NM
MESH_D016548__Prosencephalon	G97851NI
MESH_D016548__Prosencephalon	G99016SX
MESH_D016548__Prosencephalon	G99198JG
MESH_D016548__Prosencephalon	G99287LH
MESH_D016550__Birthing_Centers	G15009FS
MESH_D016550__Birthing_Centers	G18314HO
MESH_D016550__Birthing_Centers	G19066CI
MESH_D016550__Birthing_Centers	G24319ME
MESH_D016550__Birthing_Centers	G26288EM
MESH_D016550__Birthing_Centers	G57088WB
MESH_D016550__Birthing_Centers	G66220UE
MESH_D016552__Ergometry	G04218CF
MESH_D016552__Ergometry	G04291CA
MESH_D016552__Ergometry	G04773AS
MESH_D016552__Ergometry	G09161QO
MESH_D016552__Ergometry	G10941HS
MESH_D016552__Ergometry	G12248TM
MESH_D016552__Ergometry	G15284MF
MESH_D016552__Ergometry	G17335CP
MESH_D016552__Ergometry	G19461DL
MESH_D016552__Ergometry	G21929QZ
MESH_D016552__Ergometry	G22744RS
MESH_D016552__Ergometry	G22805IF
MESH_D016552__Ergometry	G23200CB
MESH_D016552__Ergometry	G24283DB
MESH_D016552__Ergometry	G26422TQ
MESH_D016552__Ergometry	G27211JP
MESH_D016552__Ergometry	G31223IN
MESH_D016552__Ergometry	G33350SS
MESH_D016552__Ergometry	G33873UN
MESH_D016552__Ergometry	G34194QB
MESH_D016552__Ergometry	G35589HH
MESH_D016552__Ergometry	G41597TW
MESH_D016552__Ergometry	G42322DL
MESH_D016552__Ergometry	G45652DU
MESH_D016552__Ergometry	G46749VV
MESH_D016552__Ergometry	G47235CB
MESH_D016552__Ergometry	G48583MX
MESH_D016552__Ergometry	G48739CD
MESH_D016552__Ergometry	G48824RO
MESH_D016552__Ergometry	G51757OJ
MESH_D016552__Ergometry	G53071GT
MESH_D016552__Ergometry	G56807NM
MESH_D016552__Ergometry	G58811QP
MESH_D016552__Ergometry	G59414KR
MESH_D016552__Ergometry	G60860OP
MESH_D016552__Ergometry	G61419PX
MESH_D016552__Ergometry	G66403NT
MESH_D016552__Ergometry	G68659HZ
MESH_D016552__Ergometry	G69283CE
MESH_D016552__Ergometry	G70567SP
MESH_D016552__Ergometry	G70792WA
MESH_D016552__Ergometry	G73512RE
MESH_D016552__Ergometry	G74057HR
MESH_D016552__Ergometry	G77703ZC
MESH_D016552__Ergometry	G77841NJ
MESH_D016552__Ergometry	G80295RC
MESH_D016552__Ergometry	G84570YO
MESH_D016552__Ergometry	G85901CY
MESH_D016552__Ergometry	G88194GI
MESH_D016552__Ergometry	G89710YR
MESH_D016552__Ergometry	G89939LH
MESH_D016552__Ergometry	G91562NO
MESH_D016552__Ergometry	G93843LN
MESH_D016552__Ergometry	G95256HR
MESH_D016552__Ergometry	G95984EA
MESH_D016553__Purpura_Thrombocytopenic_Idiopathic	G02281JX
MESH_D016553__Purpura_Thrombocytopenic_Idiopathic	G03158EO
MESH_D016553__Purpura_Thrombocytopenic_Idiopathic	G05674CR
MESH_D016553__Purpura_Thrombocytopenic_Idiopathic	G08918EL
MESH_D016553__Purpura_Thrombocytopenic_Idiopathic	G09371DG
MESH_D016553__Purpura_Thrombocytopenic_Idiopathic	G09791GF
MESH_D016553__Purpura_Thrombocytopenic_Idiopathic	G14491YH
MESH_D016553__Purpura_Thrombocytopenic_Idiopathic	G17728BV
MESH_D016553__Purpura_Thrombocytopenic_Idiopathic	G19294PB
MESH_D016553__Purpura_Thrombocytopenic_Idiopathic	G19666YN
MESH_D016553__Purpura_Thrombocytopenic_Idiopathic	G20487QO
MESH_D016553__Purpura_Thrombocytopenic_Idiopathic	G20640NX
MESH_D016553__Purpura_Thrombocytopenic_Idiopathic	G20981BC
MESH_D016553__Purpura_Thrombocytopenic_Idiopathic	G22154XY
MESH_D016553__Purpura_Thrombocytopenic_Idiopathic	G23905VO
MESH_D016553__Purpura_Thrombocytopenic_Idiopathic	G26014QP
MESH_D016553__Purpura_Thrombocytopenic_Idiopathic	G26238GL
MESH_D016553__Purpura_Thrombocytopenic_Idiopathic	G27747YT
MESH_D016553__Purpura_Thrombocytopenic_Idiopathic	G33412CK
MESH_D016553__Purpura_Thrombocytopenic_Idiopathic	G35078RE
MESH_D016553__Purpura_Thrombocytopenic_Idiopathic	G36855WW
MESH_D016553__Purpura_Thrombocytopenic_Idiopathic	G38475OD
MESH_D016553__Purpura_Thrombocytopenic_Idiopathic	G40894EI
MESH_D016553__Purpura_Thrombocytopenic_Idiopathic	G42826OE
MESH_D016553__Purpura_Thrombocytopenic_Idiopathic	G44269DT
MESH_D016553__Purpura_Thrombocytopenic_Idiopathic	G45980GE
MESH_D016553__Purpura_Thrombocytopenic_Idiopathic	G53755TJ
MESH_D016553__Purpura_Thrombocytopenic_Idiopathic	G53778HF
MESH_D016553__Purpura_Thrombocytopenic_Idiopathic	G56692NU
MESH_D016553__Purpura_Thrombocytopenic_Idiopathic	G57221JN
MESH_D016553__Purpura_Thrombocytopenic_Idiopathic	G59778ER
MESH_D016553__Purpura_Thrombocytopenic_Idiopathic	G59790IV
MESH_D016553__Purpura_Thrombocytopenic_Idiopathic	G60760VF
MESH_D016553__Purpura_Thrombocytopenic_Idiopathic	G62783KT
MESH_D016553__Purpura_Thrombocytopenic_Idiopathic	G64740VY
MESH_D016553__Purpura_Thrombocytopenic_Idiopathic	G67745HG
MESH_D016553__Purpura_Thrombocytopenic_Idiopathic	G67861EU
MESH_D016553__Purpura_Thrombocytopenic_Idiopathic	G68991OC
MESH_D016553__Purpura_Thrombocytopenic_Idiopathic	G70542CY
MESH_D016553__Purpura_Thrombocytopenic_Idiopathic	G70732AH
MESH_D016553__Purpura_Thrombocytopenic_Idiopathic	G73624GV
MESH_D016553__Purpura_Thrombocytopenic_Idiopathic	G74373CZ
MESH_D016553__Purpura_Thrombocytopenic_Idiopathic	G79306TC
MESH_D016553__Purpura_Thrombocytopenic_Idiopathic	G81256VT
MESH_D016553__Purpura_Thrombocytopenic_Idiopathic	G83749YB
MESH_D016553__Purpura_Thrombocytopenic_Idiopathic	G89112ZH
MESH_D016553__Purpura_Thrombocytopenic_Idiopathic	G98538BA
MESH_D016556__Crown_Lengthening	G10361UR
MESH_D016556__Crown_Lengthening	G62152UG
MESH_D016559__Tacrolimus	G42769XG
MESH_D016559__Tacrolimus	G89225LT
MESH_D016562__Parenteral_Nutrition_Home_Total	G72720SQ
MESH_D016563__Filoviridae	G02763QD
MESH_D016563__Filoviridae	G10756ZZ
MESH_D016563__Filoviridae	G12615HA
MESH_D016563__Filoviridae	G23799GS
MESH_D016563__Filoviridae	G27491ZO
MESH_D016563__Filoviridae	G34442SS
MESH_D016563__Filoviridae	G42666HT
MESH_D016563__Filoviridae	G46836GH
MESH_D016563__Filoviridae	G47410OF
MESH_D016563__Filoviridae	G56014GC
MESH_D016563__Filoviridae	G81980VO
MESH_D016563__Filoviridae	G89619KY
MESH_D016563__Filoviridae	G91845HM
MESH_D016563__Filoviridae	G92805XC
MESH_D016563__Filoviridae	G94626GC
MESH_D016565__Cheirogaleidae	G07923CU
MESH_D016565__Cheirogaleidae	G47818EL
MESH_D016565__Cheirogaleidae	G67306YE
MESH_D016565__Cheirogaleidae	G75601KW
MESH_D016566__Organoselenium_Compounds	G00041MO
MESH_D016566__Organoselenium_Compounds	G14761TH
MESH_D016566__Organoselenium_Compounds	G35179MW
MESH_D016566__Organoselenium_Compounds	G50222ZV
MESH_D016566__Organoselenium_Compounds	G89722XH
MESH_D016567__Nizatidine	G51233PL
MESH_D016567__Nizatidine	G81607MC
MESH_D016570__Bruch_Membrane	G14840SZ
MESH_D016570__Bruch_Membrane	G21679ID
MESH_D016570__Bruch_Membrane	G49427FH
MESH_D016572__Cyclosporine	G07957RU
MESH_D016572__Cyclosporine	G40894EI
MESH_D016572__Cyclosporine	G55569JR
MESH_D016572__Cyclosporine	G62205NF
MESH_D016572__Cyclosporine	G89225LT
MESH_D016572__Cyclosporine	G93777VW
MESH_D016573__Agrochemicals	G00461ZN
MESH_D016573__Agrochemicals	G01232PN
MESH_D016573__Agrochemicals	G02913GI
MESH_D016573__Agrochemicals	G03065ZA
MESH_D016573__Agrochemicals	G03637TP
MESH_D016573__Agrochemicals	G04984FA
MESH_D016573__Agrochemicals	G06205ZM
MESH_D016573__Agrochemicals	G06309QH
MESH_D016573__Agrochemicals	G07878XG
MESH_D016573__Agrochemicals	G08841ZJ
MESH_D016573__Agrochemicals	G09183JD
MESH_D016573__Agrochemicals	G11466UF
MESH_D016573__Agrochemicals	G11932OH
MESH_D016573__Agrochemicals	G13456TU
MESH_D016573__Agrochemicals	G13881DZ
MESH_D016573__Agrochemicals	G14622KK
MESH_D016573__Agrochemicals	G14801WA
MESH_D016573__Agrochemicals	G15727EQ
MESH_D016573__Agrochemicals	G16647VS
MESH_D016573__Agrochemicals	G17706WH
MESH_D016573__Agrochemicals	G18177CP
MESH_D016573__Agrochemicals	G18305DH
MESH_D016573__Agrochemicals	G19970GR
MESH_D016573__Agrochemicals	G23768QN
MESH_D016573__Agrochemicals	G26243QE
MESH_D016573__Agrochemicals	G26719SL
MESH_D016573__Agrochemicals	G26840XK
MESH_D016573__Agrochemicals	G26934ER
MESH_D016573__Agrochemicals	G28405NV
MESH_D016573__Agrochemicals	G28453AJ
MESH_D016573__Agrochemicals	G29147DC
MESH_D016573__Agrochemicals	G30216ZQ
MESH_D016573__Agrochemicals	G31193ZU
MESH_D016573__Agrochemicals	G33060FH
MESH_D016573__Agrochemicals	G33480TV
MESH_D016573__Agrochemicals	G34353GT
MESH_D016573__Agrochemicals	G34367WV
MESH_D016573__Agrochemicals	G35079FL
MESH_D016573__Agrochemicals	G35633EP
MESH_D016573__Agrochemicals	G36157OV
MESH_D016573__Agrochemicals	G40918FN
MESH_D016573__Agrochemicals	G42257KE
MESH_D016573__Agrochemicals	G44014UR
MESH_D016573__Agrochemicals	G45557SY
MESH_D016573__Agrochemicals	G48584TZ
MESH_D016573__Agrochemicals	G50046OO
MESH_D016573__Agrochemicals	G50146MH
MESH_D016573__Agrochemicals	G50700QF
MESH_D016573__Agrochemicals	G51512RL
MESH_D016573__Agrochemicals	G53740ZC
MESH_D016573__Agrochemicals	G55302NK
MESH_D016573__Agrochemicals	G55572FB
MESH_D016573__Agrochemicals	G56140AE
MESH_D016573__Agrochemicals	G60333CO
MESH_D016573__Agrochemicals	G60474KC
MESH_D016573__Agrochemicals	G61328AC
MESH_D016573__Agrochemicals	G64359TM
MESH_D016573__Agrochemicals	G64814RA
MESH_D016573__Agrochemicals	G65050IE
MESH_D016573__Agrochemicals	G65070VQ
MESH_D016573__Agrochemicals	G65639YN
MESH_D016573__Agrochemicals	G69077YL
MESH_D016573__Agrochemicals	G71462KX
MESH_D016573__Agrochemicals	G73288YX
MESH_D016573__Agrochemicals	G75098RR
MESH_D016573__Agrochemicals	G78320SC
MESH_D016573__Agrochemicals	G79562DV
MESH_D016573__Agrochemicals	G80488JI
MESH_D016573__Agrochemicals	G80495XF
MESH_D016573__Agrochemicals	G81502SE
MESH_D016573__Agrochemicals	G83830MF
MESH_D016573__Agrochemicals	G84444TS
MESH_D016573__Agrochemicals	G85696RB
MESH_D016573__Agrochemicals	G87805VP
MESH_D016573__Agrochemicals	G89427FI
MESH_D016573__Agrochemicals	G89788BP
MESH_D016573__Agrochemicals	G90572UC
MESH_D016573__Agrochemicals	G93261OQ
MESH_D016573__Agrochemicals	G97734LX
MESH_D016573__Agrochemicals	G97908LJ
MESH_D016576__Fleroxacin	G22387HZ
MESH_D016576__Fleroxacin	G23869OY
MESH_D016576__Fleroxacin	G27839GC
MESH_D016576__Fleroxacin	G33441KZ
MESH_D016577__Pancreaticoduodenectomy	G32216CL
MESH_D016577__Pancreaticoduodenectomy	G36772MC
MESH_D016578__Crack_Cocaine	G26263QV
MESH_D016578__Crack_Cocaine	G32685CP
MESH_D016578__Crack_Cocaine	G61843VN
MESH_D016578__Crack_Cocaine	G95098GZ
MESH_D016582__Leukemia_Feline	G02972XJ
MESH_D016582__Leukemia_Feline	G07814TO
MESH_D016582__Leukemia_Feline	G11789TB
MESH_D016582__Leukemia_Feline	G12801FO
MESH_D016582__Leukemia_Feline	G14876IZ
MESH_D016582__Leukemia_Feline	G15901LU
MESH_D016582__Leukemia_Feline	G16416FY
MESH_D016582__Leukemia_Feline	G28604UG
MESH_D016582__Leukemia_Feline	G31220FK
MESH_D016582__Leukemia_Feline	G37041YM
MESH_D016582__Leukemia_Feline	G57666OY
MESH_D016582__Leukemia_Feline	G57891XD
MESH_D016582__Leukemia_Feline	G59181JE
MESH_D016582__Leukemia_Feline	G69297SV
MESH_D016582__Leukemia_Feline	G71221SD
MESH_D016582__Leukemia_Feline	G78483VK
MESH_D016582__Leukemia_Feline	G78551EK
MESH_D016582__Leukemia_Feline	G81188FE
MESH_D016583__Enzootic_Bovine_Leukosis	G00090SL
MESH_D016583__Enzootic_Bovine_Leukosis	G00134GJ
MESH_D016583__Enzootic_Bovine_Leukosis	G00364XT
MESH_D016583__Enzootic_Bovine_Leukosis	G00428TE
MESH_D016583__Enzootic_Bovine_Leukosis	G00735QX
MESH_D016583__Enzootic_Bovine_Leukosis	G00938YC
MESH_D016583__Enzootic_Bovine_Leukosis	G01297HV
MESH_D016583__Enzootic_Bovine_Leukosis	G01312ZI
MESH_D016583__Enzootic_Bovine_Leukosis	G01656VH
MESH_D016583__Enzootic_Bovine_Leukosis	G02126GL
MESH_D016583__Enzootic_Bovine_Leukosis	G02179RF
MESH_D016583__Enzootic_Bovine_Leukosis	G02603VH
MESH_D016583__Enzootic_Bovine_Leukosis	G02622MM
MESH_D016583__Enzootic_Bovine_Leukosis	G02707WU
MESH_D016583__Enzootic_Bovine_Leukosis	G02839BL
MESH_D016583__Enzootic_Bovine_Leukosis	G02954DZ
MESH_D016583__Enzootic_Bovine_Leukosis	G03172FD
MESH_D016583__Enzootic_Bovine_Leukosis	G03285XX
MESH_D016583__Enzootic_Bovine_Leukosis	G03321QE
MESH_D016583__Enzootic_Bovine_Leukosis	G03446ZP
MESH_D016583__Enzootic_Bovine_Leukosis	G03782XL
MESH_D016583__Enzootic_Bovine_Leukosis	G04244HE
MESH_D016583__Enzootic_Bovine_Leukosis	G04382UO
MESH_D016583__Enzootic_Bovine_Leukosis	G04544IL
MESH_D016583__Enzootic_Bovine_Leukosis	G04941YC
MESH_D016583__Enzootic_Bovine_Leukosis	G05049RE
MESH_D016583__Enzootic_Bovine_Leukosis	G05056CZ
MESH_D016583__Enzootic_Bovine_Leukosis	G05430UY
MESH_D016583__Enzootic_Bovine_Leukosis	G05471TX
MESH_D016583__Enzootic_Bovine_Leukosis	G05619EL
MESH_D016583__Enzootic_Bovine_Leukosis	G05990LU
MESH_D016583__Enzootic_Bovine_Leukosis	G06716KN
MESH_D016583__Enzootic_Bovine_Leukosis	G06886TN
MESH_D016583__Enzootic_Bovine_Leukosis	G07144CH
MESH_D016583__Enzootic_Bovine_Leukosis	G07424OB
MESH_D016583__Enzootic_Bovine_Leukosis	G07532UC
MESH_D016583__Enzootic_Bovine_Leukosis	G07595FZ
MESH_D016583__Enzootic_Bovine_Leukosis	G07747BZ
MESH_D016583__Enzootic_Bovine_Leukosis	G07901LX
MESH_D016583__Enzootic_Bovine_Leukosis	G08631JB
MESH_D016583__Enzootic_Bovine_Leukosis	G09049BP
MESH_D016583__Enzootic_Bovine_Leukosis	G09141DK
MESH_D016583__Enzootic_Bovine_Leukosis	G09324ZP
MESH_D016583__Enzootic_Bovine_Leukosis	G09494DM
MESH_D016583__Enzootic_Bovine_Leukosis	G10452FC
MESH_D016583__Enzootic_Bovine_Leukosis	G10936SM
MESH_D016583__Enzootic_Bovine_Leukosis	G10986TH
MESH_D016583__Enzootic_Bovine_Leukosis	G11074FA
MESH_D016583__Enzootic_Bovine_Leukosis	G11561YV
MESH_D016583__Enzootic_Bovine_Leukosis	G12021QO
MESH_D016583__Enzootic_Bovine_Leukosis	G12973IB
MESH_D016583__Enzootic_Bovine_Leukosis	G13016YG
MESH_D016583__Enzootic_Bovine_Leukosis	G13254GJ
MESH_D016583__Enzootic_Bovine_Leukosis	G13368ER
MESH_D016583__Enzootic_Bovine_Leukosis	G13477DY
MESH_D016583__Enzootic_Bovine_Leukosis	G13748WO
MESH_D016583__Enzootic_Bovine_Leukosis	G13922ZQ
MESH_D016583__Enzootic_Bovine_Leukosis	G14761TH
MESH_D016583__Enzootic_Bovine_Leukosis	G15241NV
MESH_D016583__Enzootic_Bovine_Leukosis	G15314EL
MESH_D016583__Enzootic_Bovine_Leukosis	G15413IC
MESH_D016583__Enzootic_Bovine_Leukosis	G15491LQ
MESH_D016583__Enzootic_Bovine_Leukosis	G15567EV
MESH_D016583__Enzootic_Bovine_Leukosis	G15607UF
MESH_D016583__Enzootic_Bovine_Leukosis	G16393ZL
MESH_D016583__Enzootic_Bovine_Leukosis	G16708YX
MESH_D016583__Enzootic_Bovine_Leukosis	G16854RG
MESH_D016583__Enzootic_Bovine_Leukosis	G16940BT
MESH_D016583__Enzootic_Bovine_Leukosis	G16986JY
MESH_D016583__Enzootic_Bovine_Leukosis	G17148ZS
MESH_D016583__Enzootic_Bovine_Leukosis	G17366KR
MESH_D016583__Enzootic_Bovine_Leukosis	G17452KM
MESH_D016583__Enzootic_Bovine_Leukosis	G17470DT
MESH_D016583__Enzootic_Bovine_Leukosis	G18345TR
MESH_D016583__Enzootic_Bovine_Leukosis	G18544WL
MESH_D016583__Enzootic_Bovine_Leukosis	G18596ZJ
MESH_D016583__Enzootic_Bovine_Leukosis	G20270DV
MESH_D016583__Enzootic_Bovine_Leukosis	G20785DR
MESH_D016583__Enzootic_Bovine_Leukosis	G21373SZ
MESH_D016583__Enzootic_Bovine_Leukosis	G21467MX
MESH_D016583__Enzootic_Bovine_Leukosis	G21499IF
MESH_D016583__Enzootic_Bovine_Leukosis	G21531VL
MESH_D016583__Enzootic_Bovine_Leukosis	G21583II
MESH_D016583__Enzootic_Bovine_Leukosis	G21724UH
MESH_D016583__Enzootic_Bovine_Leukosis	G21857MA
MESH_D016583__Enzootic_Bovine_Leukosis	G22331SF
MESH_D016583__Enzootic_Bovine_Leukosis	G22521KH
MESH_D016583__Enzootic_Bovine_Leukosis	G23118AT
MESH_D016583__Enzootic_Bovine_Leukosis	G23270AQ
MESH_D016583__Enzootic_Bovine_Leukosis	G23320BW
MESH_D016583__Enzootic_Bovine_Leukosis	G23879NX
MESH_D016583__Enzootic_Bovine_Leukosis	G24073EZ
MESH_D016583__Enzootic_Bovine_Leukosis	G24690SF
MESH_D016583__Enzootic_Bovine_Leukosis	G25003SI
MESH_D016583__Enzootic_Bovine_Leukosis	G25064HD
MESH_D016583__Enzootic_Bovine_Leukosis	G25467IF
MESH_D016583__Enzootic_Bovine_Leukosis	G25543RH
MESH_D016583__Enzootic_Bovine_Leukosis	G25621FI
MESH_D016583__Enzootic_Bovine_Leukosis	G25874RK
MESH_D016583__Enzootic_Bovine_Leukosis	G26288EM
MESH_D016583__Enzootic_Bovine_Leukosis	G26580MW
MESH_D016583__Enzootic_Bovine_Leukosis	G26765XD
MESH_D016583__Enzootic_Bovine_Leukosis	G26789CX
MESH_D016583__Enzootic_Bovine_Leukosis	G26819MH
MESH_D016583__Enzootic_Bovine_Leukosis	G26831PM
MESH_D016583__Enzootic_Bovine_Leukosis	G27128LG
MESH_D016583__Enzootic_Bovine_Leukosis	G27138YU
MESH_D016583__Enzootic_Bovine_Leukosis	G27216CX
MESH_D016583__Enzootic_Bovine_Leukosis	G27224CC
MESH_D016583__Enzootic_Bovine_Leukosis	G27554CZ
MESH_D016583__Enzootic_Bovine_Leukosis	G27623HQ
MESH_D016583__Enzootic_Bovine_Leukosis	G28023XQ
MESH_D016583__Enzootic_Bovine_Leukosis	G28187RG
MESH_D016583__Enzootic_Bovine_Leukosis	G28405NV
MESH_D016583__Enzootic_Bovine_Leukosis	G28453AJ
MESH_D016583__Enzootic_Bovine_Leukosis	G28742DN
MESH_D016583__Enzootic_Bovine_Leukosis	G29177UO
MESH_D016583__Enzootic_Bovine_Leukosis	G29638JA
MESH_D016583__Enzootic_Bovine_Leukosis	G29714DU
MESH_D016583__Enzootic_Bovine_Leukosis	G29751MN
MESH_D016583__Enzootic_Bovine_Leukosis	G30097EB
MESH_D016583__Enzootic_Bovine_Leukosis	G30990TH
MESH_D016583__Enzootic_Bovine_Leukosis	G31174GV
MESH_D016583__Enzootic_Bovine_Leukosis	G31383WG
MESH_D016583__Enzootic_Bovine_Leukosis	G31629MQ
MESH_D016583__Enzootic_Bovine_Leukosis	G31887TI
MESH_D016583__Enzootic_Bovine_Leukosis	G32012MT
MESH_D016583__Enzootic_Bovine_Leukosis	G32029NN
MESH_D016583__Enzootic_Bovine_Leukosis	G32101VR
MESH_D016583__Enzootic_Bovine_Leukosis	G32248OB
MESH_D016583__Enzootic_Bovine_Leukosis	G32280US
MESH_D016583__Enzootic_Bovine_Leukosis	G32517OV
MESH_D016583__Enzootic_Bovine_Leukosis	G33202JT
MESH_D016583__Enzootic_Bovine_Leukosis	G33755AN
MESH_D016583__Enzootic_Bovine_Leukosis	G33931KN
MESH_D016583__Enzootic_Bovine_Leukosis	G33942AM
MESH_D016583__Enzootic_Bovine_Leukosis	G34151XJ
MESH_D016583__Enzootic_Bovine_Leukosis	G34286CZ
MESH_D016583__Enzootic_Bovine_Leukosis	G34414CL
MESH_D016583__Enzootic_Bovine_Leukosis	G34631TB
MESH_D016583__Enzootic_Bovine_Leukosis	G34855QC
MESH_D016583__Enzootic_Bovine_Leukosis	G35985OD
MESH_D016583__Enzootic_Bovine_Leukosis	G36041SC
MESH_D016583__Enzootic_Bovine_Leukosis	G36172FX
MESH_D016583__Enzootic_Bovine_Leukosis	G36354NP
MESH_D016583__Enzootic_Bovine_Leukosis	G36356IS
MESH_D016583__Enzootic_Bovine_Leukosis	G36436EN
MESH_D016583__Enzootic_Bovine_Leukosis	G36490KX
MESH_D016583__Enzootic_Bovine_Leukosis	G36689RG
MESH_D016583__Enzootic_Bovine_Leukosis	G38052UE
MESH_D016583__Enzootic_Bovine_Leukosis	G38802WX
MESH_D016583__Enzootic_Bovine_Leukosis	G38890XJ
MESH_D016583__Enzootic_Bovine_Leukosis	G39277TV
MESH_D016583__Enzootic_Bovine_Leukosis	G39570HO
MESH_D016583__Enzootic_Bovine_Leukosis	G39816YN
MESH_D016583__Enzootic_Bovine_Leukosis	G40137LR
MESH_D016583__Enzootic_Bovine_Leukosis	G40657CP
MESH_D016583__Enzootic_Bovine_Leukosis	G40666DX
MESH_D016583__Enzootic_Bovine_Leukosis	G40723NG
MESH_D016583__Enzootic_Bovine_Leukosis	G41179WR
MESH_D016583__Enzootic_Bovine_Leukosis	G41298OH
MESH_D016583__Enzootic_Bovine_Leukosis	G41678FO
MESH_D016583__Enzootic_Bovine_Leukosis	G41812WD
MESH_D016583__Enzootic_Bovine_Leukosis	G41869MU
MESH_D016583__Enzootic_Bovine_Leukosis	G42154ZL
MESH_D016583__Enzootic_Bovine_Leukosis	G42189VH
MESH_D016583__Enzootic_Bovine_Leukosis	G42510QT
MESH_D016583__Enzootic_Bovine_Leukosis	G42573SZ
MESH_D016583__Enzootic_Bovine_Leukosis	G43408FD
MESH_D016583__Enzootic_Bovine_Leukosis	G43651VI
MESH_D016583__Enzootic_Bovine_Leukosis	G43676HY
MESH_D016583__Enzootic_Bovine_Leukosis	G43784HS
MESH_D016583__Enzootic_Bovine_Leukosis	G44375VE
MESH_D016583__Enzootic_Bovine_Leukosis	G44417ZQ
MESH_D016583__Enzootic_Bovine_Leukosis	G44713BQ
MESH_D016583__Enzootic_Bovine_Leukosis	G44795NZ
MESH_D016583__Enzootic_Bovine_Leukosis	G45072XR
MESH_D016583__Enzootic_Bovine_Leukosis	G46053WI
MESH_D016583__Enzootic_Bovine_Leukosis	G46082ZX
MESH_D016583__Enzootic_Bovine_Leukosis	G46144AH
MESH_D016583__Enzootic_Bovine_Leukosis	G46252PA
MESH_D016583__Enzootic_Bovine_Leukosis	G46338KO
MESH_D016583__Enzootic_Bovine_Leukosis	G46839QJ
MESH_D016583__Enzootic_Bovine_Leukosis	G47003GQ
MESH_D016583__Enzootic_Bovine_Leukosis	G47138EL
MESH_D016583__Enzootic_Bovine_Leukosis	G47330ND
MESH_D016583__Enzootic_Bovine_Leukosis	G47367TQ
MESH_D016583__Enzootic_Bovine_Leukosis	G47773BX
MESH_D016583__Enzootic_Bovine_Leukosis	G48110RB
MESH_D016583__Enzootic_Bovine_Leukosis	G49049GM
MESH_D016583__Enzootic_Bovine_Leukosis	G49149HT
MESH_D016583__Enzootic_Bovine_Leukosis	G49465VL
MESH_D016583__Enzootic_Bovine_Leukosis	G49826EU
MESH_D016583__Enzootic_Bovine_Leukosis	G49930CI
MESH_D016583__Enzootic_Bovine_Leukosis	G50222ZV
MESH_D016583__Enzootic_Bovine_Leukosis	G50336VA
MESH_D016583__Enzootic_Bovine_Leukosis	G51025IQ
MESH_D016583__Enzootic_Bovine_Leukosis	G51045MH
MESH_D016583__Enzootic_Bovine_Leukosis	G51437CN
MESH_D016583__Enzootic_Bovine_Leukosis	G51686WJ
MESH_D016583__Enzootic_Bovine_Leukosis	G52240HZ
MESH_D016583__Enzootic_Bovine_Leukosis	G52878VM
MESH_D016583__Enzootic_Bovine_Leukosis	G52935RP
MESH_D016583__Enzootic_Bovine_Leukosis	G52983HE
MESH_D016583__Enzootic_Bovine_Leukosis	G53111DV
MESH_D016583__Enzootic_Bovine_Leukosis	G53122GG
MESH_D016583__Enzootic_Bovine_Leukosis	G53710GS
MESH_D016583__Enzootic_Bovine_Leukosis	G53851IA
MESH_D016583__Enzootic_Bovine_Leukosis	G54006PG
MESH_D016583__Enzootic_Bovine_Leukosis	G54088EB
MESH_D016583__Enzootic_Bovine_Leukosis	G54094KH
MESH_D016583__Enzootic_Bovine_Leukosis	G54613VW
MESH_D016583__Enzootic_Bovine_Leukosis	G55027GI
MESH_D016583__Enzootic_Bovine_Leukosis	G55028QM
MESH_D016583__Enzootic_Bovine_Leukosis	G56001PU
MESH_D016583__Enzootic_Bovine_Leukosis	G57476EC
MESH_D016583__Enzootic_Bovine_Leukosis	G57510NF
MESH_D016583__Enzootic_Bovine_Leukosis	G57757TQ
MESH_D016583__Enzootic_Bovine_Leukosis	G57818QF
MESH_D016583__Enzootic_Bovine_Leukosis	G57959BY
MESH_D016583__Enzootic_Bovine_Leukosis	G58119KD
MESH_D016583__Enzootic_Bovine_Leukosis	G58399DJ
MESH_D016583__Enzootic_Bovine_Leukosis	G58799YW
MESH_D016583__Enzootic_Bovine_Leukosis	G59042QB
MESH_D016583__Enzootic_Bovine_Leukosis	G59181JE
MESH_D016583__Enzootic_Bovine_Leukosis	G59333UD
MESH_D016583__Enzootic_Bovine_Leukosis	G59412AX
MESH_D016583__Enzootic_Bovine_Leukosis	G60268QL
MESH_D016583__Enzootic_Bovine_Leukosis	G60522FP
MESH_D016583__Enzootic_Bovine_Leukosis	G60679CG
MESH_D016583__Enzootic_Bovine_Leukosis	G60683ZC
MESH_D016583__Enzootic_Bovine_Leukosis	G60689ZR
MESH_D016583__Enzootic_Bovine_Leukosis	G60767VD
MESH_D016583__Enzootic_Bovine_Leukosis	G60910PF
MESH_D016583__Enzootic_Bovine_Leukosis	G61086SN
MESH_D016583__Enzootic_Bovine_Leukosis	G61407AU
MESH_D016583__Enzootic_Bovine_Leukosis	G61523LQ
MESH_D016583__Enzootic_Bovine_Leukosis	G61661RG
MESH_D016583__Enzootic_Bovine_Leukosis	G61798WL
MESH_D016583__Enzootic_Bovine_Leukosis	G62209WP
MESH_D016583__Enzootic_Bovine_Leukosis	G62889TA
MESH_D016583__Enzootic_Bovine_Leukosis	G63072CF
MESH_D016583__Enzootic_Bovine_Leukosis	G63443EK
MESH_D016583__Enzootic_Bovine_Leukosis	G63629SO
MESH_D016583__Enzootic_Bovine_Leukosis	G64301VQ
MESH_D016583__Enzootic_Bovine_Leukosis	G64801NM
MESH_D016583__Enzootic_Bovine_Leukosis	G64922XJ
MESH_D016583__Enzootic_Bovine_Leukosis	G64930AW
MESH_D016583__Enzootic_Bovine_Leukosis	G65068MP
MESH_D016583__Enzootic_Bovine_Leukosis	G65149AH
MESH_D016583__Enzootic_Bovine_Leukosis	G65303YU
MESH_D016583__Enzootic_Bovine_Leukosis	G66918JB
MESH_D016583__Enzootic_Bovine_Leukosis	G67087ZJ
MESH_D016583__Enzootic_Bovine_Leukosis	G67885GS
MESH_D016583__Enzootic_Bovine_Leukosis	G67925AS
MESH_D016583__Enzootic_Bovine_Leukosis	G67936QN
MESH_D016583__Enzootic_Bovine_Leukosis	G68221BO
MESH_D016583__Enzootic_Bovine_Leukosis	G68327AA
MESH_D016583__Enzootic_Bovine_Leukosis	G68406BU
MESH_D016583__Enzootic_Bovine_Leukosis	G69139AE
MESH_D016583__Enzootic_Bovine_Leukosis	G69747ZW
MESH_D016583__Enzootic_Bovine_Leukosis	G70215IM
MESH_D016583__Enzootic_Bovine_Leukosis	G70345IA
MESH_D016583__Enzootic_Bovine_Leukosis	G71610GM
MESH_D016583__Enzootic_Bovine_Leukosis	G71813BG
MESH_D016583__Enzootic_Bovine_Leukosis	G71941LD
MESH_D016583__Enzootic_Bovine_Leukosis	G72869FI
MESH_D016583__Enzootic_Bovine_Leukosis	G73852DM
MESH_D016583__Enzootic_Bovine_Leukosis	G73964LT
MESH_D016583__Enzootic_Bovine_Leukosis	G75312YG
MESH_D016583__Enzootic_Bovine_Leukosis	G76967MD
MESH_D016583__Enzootic_Bovine_Leukosis	G77833TJ
MESH_D016583__Enzootic_Bovine_Leukosis	G77857FS
MESH_D016583__Enzootic_Bovine_Leukosis	G78202UH
MESH_D016583__Enzootic_Bovine_Leukosis	G78551EK
MESH_D016583__Enzootic_Bovine_Leukosis	G79082PR
MESH_D016583__Enzootic_Bovine_Leukosis	G79303ZM
MESH_D016583__Enzootic_Bovine_Leukosis	G79608EK
MESH_D016583__Enzootic_Bovine_Leukosis	G80156NV
MESH_D016583__Enzootic_Bovine_Leukosis	G81398SP
MESH_D016583__Enzootic_Bovine_Leukosis	G81553ME
MESH_D016583__Enzootic_Bovine_Leukosis	G81735HL
MESH_D016583__Enzootic_Bovine_Leukosis	G82500PZ
MESH_D016583__Enzootic_Bovine_Leukosis	G82582YH
MESH_D016583__Enzootic_Bovine_Leukosis	G82767MM
MESH_D016583__Enzootic_Bovine_Leukosis	G83402AD
MESH_D016583__Enzootic_Bovine_Leukosis	G84256KX
MESH_D016583__Enzootic_Bovine_Leukosis	G84596VQ
MESH_D016583__Enzootic_Bovine_Leukosis	G85377QW
MESH_D016583__Enzootic_Bovine_Leukosis	G86031WH
MESH_D016583__Enzootic_Bovine_Leukosis	G86769YR
MESH_D016583__Enzootic_Bovine_Leukosis	G86922AX
MESH_D016583__Enzootic_Bovine_Leukosis	G87047ET
MESH_D016583__Enzootic_Bovine_Leukosis	G87055RF
MESH_D016583__Enzootic_Bovine_Leukosis	G87492XO
MESH_D016583__Enzootic_Bovine_Leukosis	G88623CT
MESH_D016583__Enzootic_Bovine_Leukosis	G89004PE
MESH_D016583__Enzootic_Bovine_Leukosis	G89035WA
MESH_D016583__Enzootic_Bovine_Leukosis	G90111SB
MESH_D016583__Enzootic_Bovine_Leukosis	G90536LP
MESH_D016583__Enzootic_Bovine_Leukosis	G90677WR
MESH_D016583__Enzootic_Bovine_Leukosis	G90770SD
MESH_D016583__Enzootic_Bovine_Leukosis	G90936KG
MESH_D016583__Enzootic_Bovine_Leukosis	G92233FE
MESH_D016583__Enzootic_Bovine_Leukosis	G92588GV
MESH_D016583__Enzootic_Bovine_Leukosis	G93095NL
MESH_D016583__Enzootic_Bovine_Leukosis	G94160CX
MESH_D016583__Enzootic_Bovine_Leukosis	G95162IM
MESH_D016583__Enzootic_Bovine_Leukosis	G95379LR
MESH_D016583__Enzootic_Bovine_Leukosis	G95648UX
MESH_D016583__Enzootic_Bovine_Leukosis	G97081WO
MESH_D016583__Enzootic_Bovine_Leukosis	G97670KN
MESH_D016583__Enzootic_Bovine_Leukosis	G97765BB
MESH_D016583__Enzootic_Bovine_Leukosis	G97844NT
MESH_D016583__Enzootic_Bovine_Leukosis	G98549TA
MESH_D016583__Enzootic_Bovine_Leukosis	G98825VR
MESH_D016583__Enzootic_Bovine_Leukosis	G98894HY
MESH_D016583__Enzootic_Bovine_Leukosis	G99598ZY
MESH_D016586__Granular_Cell_Tumor	G02657AK
MESH_D016586__Granular_Cell_Tumor	G07045AZ
MESH_D016586__Granular_Cell_Tumor	G10158SF
MESH_D016586__Granular_Cell_Tumor	G17014SZ
MESH_D016586__Granular_Cell_Tumor	G18221CF
MESH_D016586__Granular_Cell_Tumor	G26160SM
MESH_D016586__Granular_Cell_Tumor	G33570YF
MESH_D016586__Granular_Cell_Tumor	G34152JG
MESH_D016586__Granular_Cell_Tumor	G36476BA
MESH_D016586__Granular_Cell_Tumor	G37184KW
MESH_D016586__Granular_Cell_Tumor	G39932JF
MESH_D016586__Granular_Cell_Tumor	G41876BL
MESH_D016586__Granular_Cell_Tumor	G44733WZ
MESH_D016586__Granular_Cell_Tumor	G53743TV
MESH_D016586__Granular_Cell_Tumor	G61168WC
MESH_D016586__Granular_Cell_Tumor	G62256FJ
MESH_D016586__Granular_Cell_Tumor	G70884QW
MESH_D016586__Granular_Cell_Tumor	G88188VJ
MESH_D016586__Granular_Cell_Tumor	G92175CL
MESH_D016586__Granular_Cell_Tumor	G96404BU
MESH_D016586__Granular_Cell_Tumor	G99242KL
MESH_D016588__Anticarcinogenic_Agents	G11411VI
MESH_D016588__Anticarcinogenic_Agents	G62786QX
MESH_D016589__Astemizole	G01361SX
MESH_D016589__Astemizole	G01590HD
MESH_D016589__Astemizole	G03158KG
MESH_D016589__Astemizole	G04414GO
MESH_D016589__Astemizole	G07670VS
MESH_D016589__Astemizole	G10400OX
MESH_D016589__Astemizole	G11189WY
MESH_D016589__Astemizole	G11885NX
MESH_D016589__Astemizole	G18948TG
MESH_D016589__Astemizole	G20621ZX
MESH_D016589__Astemizole	G24791UN
MESH_D016589__Astemizole	G30933TG
MESH_D016589__Astemizole	G30969JI
MESH_D016589__Astemizole	G35767LA
MESH_D016589__Astemizole	G37219VO
MESH_D016589__Astemizole	G38485TW
MESH_D016589__Astemizole	G39338NX
MESH_D016589__Astemizole	G39687WG
MESH_D016589__Astemizole	G40702WU
MESH_D016589__Astemizole	G44057UX
MESH_D016589__Astemizole	G48658CL
MESH_D016589__Astemizole	G55491EO
MESH_D016589__Astemizole	G60230HH
MESH_D016589__Astemizole	G60464IB
MESH_D016589__Astemizole	G60646UB
MESH_D016589__Astemizole	G63142AA
MESH_D016589__Astemizole	G69337UU
MESH_D016589__Astemizole	G94748CQ
MESH_D016590__Aphidicolin	G76979BI
MESH_D016591__Histocytological_Preparation_Techniques	G00407UJ
MESH_D016591__Histocytological_Preparation_Techniques	G11049II
MESH_D016591__Histocytological_Preparation_Techniques	G11912ME
MESH_D016591__Histocytological_Preparation_Techniques	G20264VX
MESH_D016591__Histocytological_Preparation_Techniques	G27224CC
MESH_D016591__Histocytological_Preparation_Techniques	G29159YJ
MESH_D016591__Histocytological_Preparation_Techniques	G33047PQ
MESH_D016591__Histocytological_Preparation_Techniques	G35204AF
MESH_D016591__Histocytological_Preparation_Techniques	G39628FR
MESH_D016591__Histocytological_Preparation_Techniques	G50116PC
MESH_D016591__Histocytological_Preparation_Techniques	G52240HZ
MESH_D016591__Histocytological_Preparation_Techniques	G55936YM
MESH_D016591__Histocytological_Preparation_Techniques	G56181LZ
MESH_D016591__Histocytological_Preparation_Techniques	G62097SF
MESH_D016591__Histocytological_Preparation_Techniques	G99053DY
MESH_D016593__Terfenadine	G25409XH
MESH_D016593__Terfenadine	G36465KH
MESH_D016593__Terfenadine	G78255UI
MESH_D016596__Vinculin	G09724ZC
MESH_D016596__Vinculin	G22768VO
MESH_D016596__Vinculin	G81315DD
MESH_D016601__RNA_Binding_Proteins	G19870TQ
MESH_D016601__RNA_Binding_Proteins	G22566WO
MESH_D016601__RNA_Binding_Proteins	G24285GM
MESH_D016601__RNA_Binding_Proteins	G31573HO
MESH_D016601__RNA_Binding_Proteins	G31883CF
MESH_D016601__RNA_Binding_Proteins	G32263FZ
MESH_D016601__RNA_Binding_Proteins	G32630UD
MESH_D016601__RNA_Binding_Proteins	G33368QU
MESH_D016601__RNA_Binding_Proteins	G35926TG
MESH_D016601__RNA_Binding_Proteins	G35932AR
MESH_D016601__RNA_Binding_Proteins	G39419QC
MESH_D016601__RNA_Binding_Proteins	G51898HB
MESH_D016601__RNA_Binding_Proteins	G52260VY
MESH_D016601__RNA_Binding_Proteins	G85774XI
MESH_D016601__RNA_Binding_Proteins	G93680CK
MESH_D016602__Needlestick_Injuries	G17803GH
MESH_D016602__Needlestick_Injuries	G71619RX
MESH_D016602__Needlestick_Injuries	G81694ON
MESH_D016604__Aflatoxin_B1	G04767HS
MESH_D016604__Aflatoxin_B1	G05945XE
MESH_D016604__Aflatoxin_B1	G07558KL
MESH_D016604__Aflatoxin_B1	G10448ZR
MESH_D016604__Aflatoxin_B1	G10805TH
MESH_D016604__Aflatoxin_B1	G11282GU
MESH_D016604__Aflatoxin_B1	G12762FV
MESH_D016604__Aflatoxin_B1	G14469GR
MESH_D016604__Aflatoxin_B1	G16717IV
MESH_D016604__Aflatoxin_B1	G16932ML
MESH_D016604__Aflatoxin_B1	G17438TZ
MESH_D016604__Aflatoxin_B1	G17856XT
MESH_D016604__Aflatoxin_B1	G18731YM
MESH_D016604__Aflatoxin_B1	G19894RH
MESH_D016604__Aflatoxin_B1	G20021PB
MESH_D016604__Aflatoxin_B1	G20168MP
MESH_D016604__Aflatoxin_B1	G21168XK
MESH_D016604__Aflatoxin_B1	G21251LN
MESH_D016604__Aflatoxin_B1	G21969LH
MESH_D016604__Aflatoxin_B1	G30969JI
MESH_D016604__Aflatoxin_B1	G32300DM
MESH_D016604__Aflatoxin_B1	G35173NI
MESH_D016604__Aflatoxin_B1	G35912PE
MESH_D016604__Aflatoxin_B1	G36816DT
MESH_D016604__Aflatoxin_B1	G37318XK
MESH_D016604__Aflatoxin_B1	G39623FZ
MESH_D016604__Aflatoxin_B1	G39791JK
MESH_D016604__Aflatoxin_B1	G40181EN
MESH_D016604__Aflatoxin_B1	G41121HL
MESH_D016604__Aflatoxin_B1	G41824PC
MESH_D016604__Aflatoxin_B1	G43861WJ
MESH_D016604__Aflatoxin_B1	G48658CL
MESH_D016604__Aflatoxin_B1	G49359AJ
MESH_D016604__Aflatoxin_B1	G52153CS
MESH_D016604__Aflatoxin_B1	G53286JQ
MESH_D016604__Aflatoxin_B1	G53989JC
MESH_D016604__Aflatoxin_B1	G57449OF
MESH_D016604__Aflatoxin_B1	G59594CP
MESH_D016604__Aflatoxin_B1	G59797AX
MESH_D016604__Aflatoxin_B1	G60464IB
MESH_D016604__Aflatoxin_B1	G63142AA
MESH_D016604__Aflatoxin_B1	G64108SX
MESH_D016604__Aflatoxin_B1	G64552UU
MESH_D016604__Aflatoxin_B1	G66728LX
MESH_D016604__Aflatoxin_B1	G69337UU
MESH_D016604__Aflatoxin_B1	G69390GI
MESH_D016604__Aflatoxin_B1	G69533CO
MESH_D016604__Aflatoxin_B1	G69917FQ
MESH_D016604__Aflatoxin_B1	G71069MN
MESH_D016604__Aflatoxin_B1	G73493AF
MESH_D016604__Aflatoxin_B1	G73994XG
MESH_D016604__Aflatoxin_B1	G74459BD
MESH_D016604__Aflatoxin_B1	G76956DJ
MESH_D016604__Aflatoxin_B1	G77225CQ
MESH_D016604__Aflatoxin_B1	G77273WI
MESH_D016604__Aflatoxin_B1	G77365PN
MESH_D016604__Aflatoxin_B1	G78255UI
MESH_D016604__Aflatoxin_B1	G78374GX
MESH_D016604__Aflatoxin_B1	G78603EO
MESH_D016604__Aflatoxin_B1	G80105JL
MESH_D016604__Aflatoxin_B1	G81371UR
MESH_D016604__Aflatoxin_B1	G81436EU
MESH_D016604__Aflatoxin_B1	G84477OV
MESH_D016604__Aflatoxin_B1	G85102OH
MESH_D016604__Aflatoxin_B1	G86191DF
MESH_D016604__Aflatoxin_B1	G87825QP
MESH_D016604__Aflatoxin_B1	G91277HN
MESH_D016604__Aflatoxin_B1	G94481KZ
MESH_D016604__Aflatoxin_B1	G95540YS
MESH_D016604__Aflatoxin_B1	G96153DN
MESH_D016604__Aflatoxin_B1	G96841SQ
MESH_D016604__Aflatoxin_B1	G98304AO
MESH_D016604__Aflatoxin_B1	G98899DA
MESH_D016604__Aflatoxin_B1	G99909LZ
MESH_D016606__Thyroid_Nodule	G12230UX
MESH_D016606__Thyroid_Nodule	G15555MR
MESH_D016606__Thyroid_Nodule	G15849KC
MESH_D016606__Thyroid_Nodule	G20310DM
MESH_D016606__Thyroid_Nodule	G25061TS
MESH_D016606__Thyroid_Nodule	G25323VU
MESH_D016606__Thyroid_Nodule	G32735YJ
MESH_D016606__Thyroid_Nodule	G36153FP
MESH_D016606__Thyroid_Nodule	G39174FJ
MESH_D016606__Thyroid_Nodule	G54847BG
MESH_D016606__Thyroid_Nodule	G58386YP
MESH_D016606__Thyroid_Nodule	G61972DW
MESH_D016606__Thyroid_Nodule	G64239KZ
MESH_D016606__Thyroid_Nodule	G64407FC
MESH_D016606__Thyroid_Nodule	G74782FR
MESH_D016606__Thyroid_Nodule	G75549SI
MESH_D016606__Thyroid_Nodule	G94595ZZ
MESH_D016606__Thyroid_Nodule	G95014LS
MESH_D016607__Aflatoxin_M1	G04767HS
MESH_D016607__Aflatoxin_M1	G05945XE
MESH_D016607__Aflatoxin_M1	G07558KL
MESH_D016607__Aflatoxin_M1	G10448ZR
MESH_D016607__Aflatoxin_M1	G11546AX
MESH_D016607__Aflatoxin_M1	G12762FV
MESH_D016607__Aflatoxin_M1	G13725EV
MESH_D016607__Aflatoxin_M1	G14469GR
MESH_D016607__Aflatoxin_M1	G16717IV
MESH_D016607__Aflatoxin_M1	G16932ML
MESH_D016607__Aflatoxin_M1	G17344UV
MESH_D016607__Aflatoxin_M1	G17856XT
MESH_D016607__Aflatoxin_M1	G17990BU
MESH_D016607__Aflatoxin_M1	G18444CJ
MESH_D016607__Aflatoxin_M1	G18948TG
MESH_D016607__Aflatoxin_M1	G19831RW
MESH_D016607__Aflatoxin_M1	G19894RH
MESH_D016607__Aflatoxin_M1	G20021PB
MESH_D016607__Aflatoxin_M1	G20168MP
MESH_D016607__Aflatoxin_M1	G21168XK
MESH_D016607__Aflatoxin_M1	G21251LN
MESH_D016607__Aflatoxin_M1	G23474XD
MESH_D016607__Aflatoxin_M1	G24769QK
MESH_D016607__Aflatoxin_M1	G25886YT
MESH_D016607__Aflatoxin_M1	G26378SA
MESH_D016607__Aflatoxin_M1	G27555QJ
MESH_D016607__Aflatoxin_M1	G28558PZ
MESH_D016607__Aflatoxin_M1	G30969JI
MESH_D016607__Aflatoxin_M1	G32300DM
MESH_D016607__Aflatoxin_M1	G33560KA
MESH_D016607__Aflatoxin_M1	G36816DT
MESH_D016607__Aflatoxin_M1	G37318XK
MESH_D016607__Aflatoxin_M1	G39101CB
MESH_D016607__Aflatoxin_M1	G39338NX
MESH_D016607__Aflatoxin_M1	G39623FZ
MESH_D016607__Aflatoxin_M1	G39791JK
MESH_D016607__Aflatoxin_M1	G40033UH
MESH_D016607__Aflatoxin_M1	G41386RH
MESH_D016607__Aflatoxin_M1	G41824PC
MESH_D016607__Aflatoxin_M1	G41940YX
MESH_D016607__Aflatoxin_M1	G43861WJ
MESH_D016607__Aflatoxin_M1	G43927KM
MESH_D016607__Aflatoxin_M1	G44289EY
MESH_D016607__Aflatoxin_M1	G45832AE
MESH_D016607__Aflatoxin_M1	G48424TE
MESH_D016607__Aflatoxin_M1	G48658CL
MESH_D016607__Aflatoxin_M1	G49359AJ
MESH_D016607__Aflatoxin_M1	G50184YP
MESH_D016607__Aflatoxin_M1	G52153CS
MESH_D016607__Aflatoxin_M1	G53286JQ
MESH_D016607__Aflatoxin_M1	G57595UE
MESH_D016607__Aflatoxin_M1	G57930PW
MESH_D016607__Aflatoxin_M1	G58217PN
MESH_D016607__Aflatoxin_M1	G59092IU
MESH_D016607__Aflatoxin_M1	G59797AX
MESH_D016607__Aflatoxin_M1	G59867SU
MESH_D016607__Aflatoxin_M1	G60464IB
MESH_D016607__Aflatoxin_M1	G60568VK
MESH_D016607__Aflatoxin_M1	G61903QN
MESH_D016607__Aflatoxin_M1	G62479EJ
MESH_D016607__Aflatoxin_M1	G63142AA
MESH_D016607__Aflatoxin_M1	G64108SX
MESH_D016607__Aflatoxin_M1	G64552UU
MESH_D016607__Aflatoxin_M1	G66728LX
MESH_D016607__Aflatoxin_M1	G68912OX
MESH_D016607__Aflatoxin_M1	G69228FJ
MESH_D016607__Aflatoxin_M1	G69337UU
MESH_D016607__Aflatoxin_M1	G69390GI
MESH_D016607__Aflatoxin_M1	G71069MN
MESH_D016607__Aflatoxin_M1	G73493AF
MESH_D016607__Aflatoxin_M1	G73994XG
MESH_D016607__Aflatoxin_M1	G74459BD
MESH_D016607__Aflatoxin_M1	G76450AM
MESH_D016607__Aflatoxin_M1	G76979BI
MESH_D016607__Aflatoxin_M1	G77225CQ
MESH_D016607__Aflatoxin_M1	G77273WI
MESH_D016607__Aflatoxin_M1	G78193LX
MESH_D016607__Aflatoxin_M1	G78374GX
MESH_D016607__Aflatoxin_M1	G78603EO
MESH_D016607__Aflatoxin_M1	G80105JL
MESH_D016607__Aflatoxin_M1	G81371UR
MESH_D016607__Aflatoxin_M1	G83354MH
MESH_D016607__Aflatoxin_M1	G83371GE
MESH_D016607__Aflatoxin_M1	G84477OV
MESH_D016607__Aflatoxin_M1	G85102OH
MESH_D016607__Aflatoxin_M1	G85792MM
MESH_D016607__Aflatoxin_M1	G86191DF
MESH_D016607__Aflatoxin_M1	G87825QP
MESH_D016607__Aflatoxin_M1	G88286PF
MESH_D016607__Aflatoxin_M1	G88334IC
MESH_D016607__Aflatoxin_M1	G88613CR
MESH_D016607__Aflatoxin_M1	G88959LV
MESH_D016607__Aflatoxin_M1	G91277HN
MESH_D016607__Aflatoxin_M1	G94132SQ
MESH_D016607__Aflatoxin_M1	G94481KZ
MESH_D016607__Aflatoxin_M1	G95540YS
MESH_D016607__Aflatoxin_M1	G96153DN
MESH_D016607__Aflatoxin_M1	G96841SQ
MESH_D016607__Aflatoxin_M1	G98945HT
MESH_D016607__Aflatoxin_M1	G99027OG
MESH_D016607__Aflatoxin_M1	G99909LZ
MESH_D016608__Talin	G42438ZG
MESH_D016609__Neoplasms_Second_Primary	G02273DT
MESH_D016609__Neoplasms_Second_Primary	G02710ET
MESH_D016609__Neoplasms_Second_Primary	G08887YP
MESH_D016609__Neoplasms_Second_Primary	G18528HV
MESH_D016609__Neoplasms_Second_Primary	G19620VP
MESH_D016609__Neoplasms_Second_Primary	G25129BT
MESH_D016609__Neoplasms_Second_Primary	G28186CJ
MESH_D016609__Neoplasms_Second_Primary	G32254QI
MESH_D016609__Neoplasms_Second_Primary	G33175GZ
MESH_D016609__Neoplasms_Second_Primary	G33532XU
MESH_D016609__Neoplasms_Second_Primary	G35350DS
MESH_D016609__Neoplasms_Second_Primary	G37830TX
MESH_D016609__Neoplasms_Second_Primary	G44206ID
MESH_D016609__Neoplasms_Second_Primary	G44224KM
MESH_D016609__Neoplasms_Second_Primary	G50792NR
MESH_D016609__Neoplasms_Second_Primary	G50950LE
MESH_D016609__Neoplasms_Second_Primary	G60716WG
MESH_D016609__Neoplasms_Second_Primary	G61730RY
MESH_D016609__Neoplasms_Second_Primary	G62801YJ
MESH_D016609__Neoplasms_Second_Primary	G65112QB
MESH_D016609__Neoplasms_Second_Primary	G67272YR
MESH_D016609__Neoplasms_Second_Primary	G70265CT
MESH_D016609__Neoplasms_Second_Primary	G72185FF
MESH_D016609__Neoplasms_Second_Primary	G76657BK
MESH_D016609__Neoplasms_Second_Primary	G78205EV
MESH_D016609__Neoplasms_Second_Primary	G97932OH
MESH_D016609__Neoplasms_Second_Primary	G98465JN
MESH_D016609__Neoplasms_Second_Primary	G99053DY
MESH_D016610__Tissue_Embedding	G03955NV
MESH_D016610__Tissue_Embedding	G04186WB
MESH_D016610__Tissue_Embedding	G05952XV
MESH_D016610__Tissue_Embedding	G06692BJ
MESH_D016610__Tissue_Embedding	G10158SF
MESH_D016610__Tissue_Embedding	G13177TU
MESH_D016610__Tissue_Embedding	G16906BC
MESH_D016610__Tissue_Embedding	G17133DO
MESH_D016610__Tissue_Embedding	G17651AU
MESH_D016610__Tissue_Embedding	G18625KA
MESH_D016610__Tissue_Embedding	G19543NY
MESH_D016610__Tissue_Embedding	G22638IW
MESH_D016610__Tissue_Embedding	G26160SM
MESH_D016610__Tissue_Embedding	G27814FP
MESH_D016610__Tissue_Embedding	G30534BG
MESH_D016610__Tissue_Embedding	G32625ZI
MESH_D016610__Tissue_Embedding	G35777BB
MESH_D016610__Tissue_Embedding	G35823AH
MESH_D016610__Tissue_Embedding	G37184KW
MESH_D016610__Tissue_Embedding	G38697BZ
MESH_D016610__Tissue_Embedding	G45910WT
MESH_D016610__Tissue_Embedding	G46677TE
MESH_D016610__Tissue_Embedding	G48723KK
MESH_D016610__Tissue_Embedding	G50116PC
MESH_D016610__Tissue_Embedding	G51699SI
MESH_D016610__Tissue_Embedding	G54733XO
MESH_D016610__Tissue_Embedding	G56720TK
MESH_D016610__Tissue_Embedding	G62801YJ
MESH_D016610__Tissue_Embedding	G66150CT
MESH_D016610__Tissue_Embedding	G68110IF
MESH_D016610__Tissue_Embedding	G70714UQ
MESH_D016610__Tissue_Embedding	G78641QJ
MESH_D016610__Tissue_Embedding	G81983KG
MESH_D016610__Tissue_Embedding	G82537GE
MESH_D016610__Tissue_Embedding	G93694YU
MESH_D016610__Tissue_Embedding	G96991NM
MESH_D016613__Plastic_Embedding	G00029YH
MESH_D016613__Plastic_Embedding	G00686MI
MESH_D016613__Plastic_Embedding	G01146FB
MESH_D016613__Plastic_Embedding	G04096CK
MESH_D016613__Plastic_Embedding	G06365XX
MESH_D016613__Plastic_Embedding	G06626YW
MESH_D016613__Plastic_Embedding	G07873MU
MESH_D016613__Plastic_Embedding	G11914JY
MESH_D016613__Plastic_Embedding	G12037KS
MESH_D016613__Plastic_Embedding	G12336BR
MESH_D016613__Plastic_Embedding	G13782SN
MESH_D016613__Plastic_Embedding	G17170JS
MESH_D016613__Plastic_Embedding	G21951VN
MESH_D016613__Plastic_Embedding	G24039DN
MESH_D016613__Plastic_Embedding	G24639AO
MESH_D016613__Plastic_Embedding	G30495GP
MESH_D016613__Plastic_Embedding	G31645UT
MESH_D016613__Plastic_Embedding	G34378UI
MESH_D016613__Plastic_Embedding	G35497QV
MESH_D016613__Plastic_Embedding	G41402KM
MESH_D016613__Plastic_Embedding	G42606IE
MESH_D016613__Plastic_Embedding	G45557AP
MESH_D016613__Plastic_Embedding	G46014AY
MESH_D016613__Plastic_Embedding	G50104HO
MESH_D016613__Plastic_Embedding	G51538LN
MESH_D016613__Plastic_Embedding	G53685HQ
MESH_D016613__Plastic_Embedding	G58381EM
MESH_D016613__Plastic_Embedding	G59729JA
MESH_D016613__Plastic_Embedding	G60065JL
MESH_D016613__Plastic_Embedding	G60262GY
MESH_D016613__Plastic_Embedding	G62528KS
MESH_D016613__Plastic_Embedding	G62644CA
MESH_D016613__Plastic_Embedding	G64593OO
MESH_D016613__Plastic_Embedding	G70402YT
MESH_D016613__Plastic_Embedding	G73557KL
MESH_D016613__Plastic_Embedding	G74777CZ
MESH_D016613__Plastic_Embedding	G81862TU
MESH_D016613__Plastic_Embedding	G83247DL
MESH_D016613__Plastic_Embedding	G83850LK
MESH_D016613__Plastic_Embedding	G83954EK
MESH_D016613__Plastic_Embedding	G84130YU
MESH_D016613__Plastic_Embedding	G86709KI
MESH_D016613__Plastic_Embedding	G87287UO
MESH_D016613__Plastic_Embedding	G87612VD
MESH_D016613__Plastic_Embedding	G87763QO
MESH_D016613__Plastic_Embedding	G88005KL
MESH_D016613__Plastic_Embedding	G88662OD
MESH_D016613__Plastic_Embedding	G88797OE
MESH_D016613__Plastic_Embedding	G90277QA
MESH_D016613__Plastic_Embedding	G91063SJ
MESH_D016613__Plastic_Embedding	G92453PX
MESH_D016613__Plastic_Embedding	G92494SX
MESH_D016613__Plastic_Embedding	G93261OQ
MESH_D016613__Plastic_Embedding	G94040RR
MESH_D016613__Plastic_Embedding	G94326UE
MESH_D016613__Plastic_Embedding	G95705RN
MESH_D016613__Plastic_Embedding	G97352VA
MESH_D016613__Plastic_Embedding	G97721AV
MESH_D016613__Plastic_Embedding	G98158OZ
MESH_D016615__Telomere	G01049VL
MESH_D016615__Telomere	G01624WH
MESH_D016615__Telomere	G05645BX
MESH_D016615__Telomere	G08806VI
MESH_D016615__Telomere	G12393CD
MESH_D016615__Telomere	G12885FH
MESH_D016615__Telomere	G14012YS
MESH_D016615__Telomere	G16556MX
MESH_D016615__Telomere	G22564EK
MESH_D016615__Telomere	G24959TI
MESH_D016615__Telomere	G25419XX
MESH_D016615__Telomere	G33244RQ
MESH_D016615__Telomere	G33724WQ
MESH_D016615__Telomere	G50320FJ
MESH_D016615__Telomere	G50973AA
MESH_D016615__Telomere	G51043SI
MESH_D016615__Telomere	G54406UD
MESH_D016615__Telomere	G64618LU
MESH_D016615__Telomere	G64851ON
MESH_D016615__Telomere	G67411TC
MESH_D016615__Telomere	G75877BI
MESH_D016615__Telomere	G78225JI
MESH_D016615__Telomere	G79214AG
MESH_D016615__Telomere	G82349NY
MESH_D016615__Telomere	G90204OM
MESH_D016615__Telomere	G91306JB
MESH_D016615__Telomere	G95554JA
MESH_D016616__Cryoultramicrotomy	G00106BZ
MESH_D016616__Cryoultramicrotomy	G01278KN
MESH_D016616__Cryoultramicrotomy	G02690HR
MESH_D016616__Cryoultramicrotomy	G03549QM
MESH_D016616__Cryoultramicrotomy	G04382UO
MESH_D016616__Cryoultramicrotomy	G06022VD
MESH_D016616__Cryoultramicrotomy	G06626YW
MESH_D016616__Cryoultramicrotomy	G07302JH
MESH_D016616__Cryoultramicrotomy	G07315KO
MESH_D016616__Cryoultramicrotomy	G12312BA
MESH_D016616__Cryoultramicrotomy	G15854YP
MESH_D016616__Cryoultramicrotomy	G16739BZ
MESH_D016616__Cryoultramicrotomy	G20635ZV
MESH_D016616__Cryoultramicrotomy	G20826VT
MESH_D016616__Cryoultramicrotomy	G21266IZ
MESH_D016616__Cryoultramicrotomy	G21381PP
MESH_D016616__Cryoultramicrotomy	G22473QY
MESH_D016616__Cryoultramicrotomy	G22909FZ
MESH_D016616__Cryoultramicrotomy	G23516SB
MESH_D016616__Cryoultramicrotomy	G25959DQ
MESH_D016616__Cryoultramicrotomy	G32995RI
MESH_D016616__Cryoultramicrotomy	G34595RG
MESH_D016616__Cryoultramicrotomy	G38280WR
MESH_D016616__Cryoultramicrotomy	G38532WM
MESH_D016616__Cryoultramicrotomy	G40034AJ
MESH_D016616__Cryoultramicrotomy	G40137LR
MESH_D016616__Cryoultramicrotomy	G48413KW
MESH_D016616__Cryoultramicrotomy	G50886AE
MESH_D016616__Cryoultramicrotomy	G51176KU
MESH_D016616__Cryoultramicrotomy	G54057QY
MESH_D016616__Cryoultramicrotomy	G55468VY
MESH_D016616__Cryoultramicrotomy	G55738KF
MESH_D016616__Cryoultramicrotomy	G61369TR
MESH_D016616__Cryoultramicrotomy	G67036DA
MESH_D016616__Cryoultramicrotomy	G69968GX
MESH_D016616__Cryoultramicrotomy	G71941LD
MESH_D016616__Cryoultramicrotomy	G73811VG
MESH_D016616__Cryoultramicrotomy	G77732IE
MESH_D016616__Cryoultramicrotomy	G77895TO
MESH_D016616__Cryoultramicrotomy	G78641QJ
MESH_D016616__Cryoultramicrotomy	G80033MB
MESH_D016616__Cryoultramicrotomy	G87612VD
MESH_D016616__Cryoultramicrotomy	G88550UP
MESH_D016616__Cryoultramicrotomy	G91274IL
MESH_D016616__Cryoultramicrotomy	G92473LA
MESH_D016620__Enprostil	G00055MO
MESH_D016620__Enprostil	G00996YC
MESH_D016620__Enprostil	G08918EL
MESH_D016620__Enprostil	G21381MC
MESH_D016620__Enprostil	G30762QR
MESH_D016620__Enprostil	G43476MN
MESH_D016620__Enprostil	G48068RF
MESH_D016622__Silver_Staining	G00199JR
MESH_D016622__Silver_Staining	G02878SQ
MESH_D016622__Silver_Staining	G20423ED
MESH_D016623__Ion_Pumps	G00030SF
MESH_D016623__Ion_Pumps	G05337EU
MESH_D016623__Ion_Pumps	G07059FD
MESH_D016623__Ion_Pumps	G07895OH
MESH_D016623__Ion_Pumps	G09125YE
MESH_D016623__Ion_Pumps	G11411VI
MESH_D016623__Ion_Pumps	G12213TI
MESH_D016623__Ion_Pumps	G14551OF
MESH_D016623__Ion_Pumps	G19073RZ
MESH_D016623__Ion_Pumps	G24427RU
MESH_D016623__Ion_Pumps	G26993PZ
MESH_D016623__Ion_Pumps	G31883CF
MESH_D016623__Ion_Pumps	G35932AR
MESH_D016623__Ion_Pumps	G37338ID
MESH_D016623__Ion_Pumps	G41553RU
MESH_D016623__Ion_Pumps	G42666HT
MESH_D016623__Ion_Pumps	G44266EX
MESH_D016623__Ion_Pumps	G44634CM
MESH_D016623__Ion_Pumps	G47362BJ
MESH_D016623__Ion_Pumps	G50036ZG
MESH_D016623__Ion_Pumps	G53081KU
MESH_D016623__Ion_Pumps	G53147OA
MESH_D016623__Ion_Pumps	G54087MP
MESH_D016623__Ion_Pumps	G56400YW
MESH_D016623__Ion_Pumps	G61429CU
MESH_D016623__Ion_Pumps	G66019PC
MESH_D016623__Ion_Pumps	G66975KF
MESH_D016623__Ion_Pumps	G69030ZC
MESH_D016623__Ion_Pumps	G70197EV
MESH_D016623__Ion_Pumps	G72013TK
MESH_D016623__Ion_Pumps	G73845XM
MESH_D016623__Ion_Pumps	G79896GR
MESH_D016623__Ion_Pumps	G79924RM
MESH_D016623__Ion_Pumps	G81492DM
MESH_D016623__Ion_Pumps	G84194VV
MESH_D016623__Ion_Pumps	G88218GP
MESH_D016623__Ion_Pumps	G99263WY
MESH_D016626__Shadowing_Technique_Histology	G37184KW
MESH_D016626__Shadowing_Technique_Histology	G81983KG
MESH_D016627__Oxidopamine	G00601UG
MESH_D016627__Oxidopamine	G01582PV
MESH_D016627__Oxidopamine	G01838LO
MESH_D016627__Oxidopamine	G02190LW
MESH_D016627__Oxidopamine	G02946BE
MESH_D016627__Oxidopamine	G03200OR
MESH_D016627__Oxidopamine	G03719UF
MESH_D016627__Oxidopamine	G03781WX
MESH_D016627__Oxidopamine	G10194GK
MESH_D016627__Oxidopamine	G11018DR
MESH_D016627__Oxidopamine	G11979RE
MESH_D016627__Oxidopamine	G14254NZ
MESH_D016627__Oxidopamine	G16079QO
MESH_D016627__Oxidopamine	G18427DX
MESH_D016627__Oxidopamine	G18982QA
MESH_D016627__Oxidopamine	G19382GM
MESH_D016627__Oxidopamine	G20552VJ
MESH_D016627__Oxidopamine	G21762EV
MESH_D016627__Oxidopamine	G23200LD
MESH_D016627__Oxidopamine	G23378JF
MESH_D016627__Oxidopamine	G24216MB
MESH_D016627__Oxidopamine	G26325MG
MESH_D016627__Oxidopamine	G29191MN
MESH_D016627__Oxidopamine	G29276TP
MESH_D016627__Oxidopamine	G29787VT
MESH_D016627__Oxidopamine	G30673NA
MESH_D016627__Oxidopamine	G30725CV
MESH_D016627__Oxidopamine	G31761VE
MESH_D016627__Oxidopamine	G34737MP
MESH_D016627__Oxidopamine	G36223LY
MESH_D016627__Oxidopamine	G37003XY
MESH_D016627__Oxidopamine	G38158SJ
MESH_D016627__Oxidopamine	G38674NS
MESH_D016627__Oxidopamine	G39504MC
MESH_D016627__Oxidopamine	G39927BK
MESH_D016627__Oxidopamine	G40707RU
MESH_D016627__Oxidopamine	G43013PV
MESH_D016627__Oxidopamine	G44374JT
MESH_D016627__Oxidopamine	G44423SN
MESH_D016627__Oxidopamine	G45714BQ
MESH_D016627__Oxidopamine	G46532VN
MESH_D016627__Oxidopamine	G48533PM
MESH_D016627__Oxidopamine	G49104HQ
MESH_D016627__Oxidopamine	G50116NK
MESH_D016627__Oxidopamine	G50166FV
MESH_D016627__Oxidopamine	G50646MX
MESH_D016627__Oxidopamine	G52457TQ
MESH_D016627__Oxidopamine	G52937ZO
MESH_D016627__Oxidopamine	G53151WW
MESH_D016627__Oxidopamine	G53909TO
MESH_D016627__Oxidopamine	G56528XC
MESH_D016627__Oxidopamine	G58274PS
MESH_D016627__Oxidopamine	G61119KT
MESH_D016627__Oxidopamine	G63611ZF
MESH_D016627__Oxidopamine	G64613CO
MESH_D016627__Oxidopamine	G68019OD
MESH_D016627__Oxidopamine	G68386YJ
MESH_D016627__Oxidopamine	G68672OT
MESH_D016627__Oxidopamine	G72692DY
MESH_D016627__Oxidopamine	G74602SY
MESH_D016627__Oxidopamine	G76052RG
MESH_D016627__Oxidopamine	G76220PJ
MESH_D016627__Oxidopamine	G76456II
MESH_D016627__Oxidopamine	G77734KW
MESH_D016627__Oxidopamine	G79982EE
MESH_D016627__Oxidopamine	G82357QS
MESH_D016627__Oxidopamine	G87351RF
MESH_D016627__Oxidopamine	G88035EV
MESH_D016627__Oxidopamine	G92240HQ
MESH_D016627__Oxidopamine	G94972RF
MESH_D016630__Rioprostil	G08624VL
MESH_D016630__Rioprostil	G09139UB
MESH_D016631__Lewy_Bodies	G00035MO
MESH_D016631__Lewy_Bodies	G00153LJ
MESH_D016631__Lewy_Bodies	G00238CK
MESH_D016631__Lewy_Bodies	G00313DL
MESH_D016631__Lewy_Bodies	G00547ZN
MESH_D016631__Lewy_Bodies	G00569WM
MESH_D016631__Lewy_Bodies	G00597FE
MESH_D016631__Lewy_Bodies	G00601UG
MESH_D016631__Lewy_Bodies	G00745UK
MESH_D016631__Lewy_Bodies	G00769YD
MESH_D016631__Lewy_Bodies	G00780QR
MESH_D016631__Lewy_Bodies	G00845KS
MESH_D016631__Lewy_Bodies	G00887EN
MESH_D016631__Lewy_Bodies	G00892SK
MESH_D016631__Lewy_Bodies	G01049IR
MESH_D016631__Lewy_Bodies	G01141WK
MESH_D016631__Lewy_Bodies	G01165XC
MESH_D016631__Lewy_Bodies	G01582PV
MESH_D016631__Lewy_Bodies	G01734PU
MESH_D016631__Lewy_Bodies	G01835MG
MESH_D016631__Lewy_Bodies	G01838LO
MESH_D016631__Lewy_Bodies	G01930LK
MESH_D016631__Lewy_Bodies	G02256MB
MESH_D016631__Lewy_Bodies	G02297WN
MESH_D016631__Lewy_Bodies	G02346PQ
MESH_D016631__Lewy_Bodies	G02347AX
MESH_D016631__Lewy_Bodies	G02707WU
MESH_D016631__Lewy_Bodies	G02812DJ
MESH_D016631__Lewy_Bodies	G02946BE
MESH_D016631__Lewy_Bodies	G02972XJ
MESH_D016631__Lewy_Bodies	G03054QW
MESH_D016631__Lewy_Bodies	G03065UZ
MESH_D016631__Lewy_Bodies	G03081TH
MESH_D016631__Lewy_Bodies	G03085JZ
MESH_D016631__Lewy_Bodies	G03087RG
MESH_D016631__Lewy_Bodies	G03172PR
MESH_D016631__Lewy_Bodies	G03200OR
MESH_D016631__Lewy_Bodies	G03304QB
MESH_D016631__Lewy_Bodies	G03316TJ
MESH_D016631__Lewy_Bodies	G03425GP
MESH_D016631__Lewy_Bodies	G03669LL
MESH_D016631__Lewy_Bodies	G03719UF
MESH_D016631__Lewy_Bodies	G03781WX
MESH_D016631__Lewy_Bodies	G03788TE
MESH_D016631__Lewy_Bodies	G03803NH
MESH_D016631__Lewy_Bodies	G03830EA
MESH_D016631__Lewy_Bodies	G03872MN
MESH_D016631__Lewy_Bodies	G04004CH
MESH_D016631__Lewy_Bodies	G04367AA
MESH_D016631__Lewy_Bodies	G04383LE
MESH_D016631__Lewy_Bodies	G04406VW
MESH_D016631__Lewy_Bodies	G04420AF
MESH_D016631__Lewy_Bodies	G04426RA
MESH_D016631__Lewy_Bodies	G04487KU
MESH_D016631__Lewy_Bodies	G04695KP
MESH_D016631__Lewy_Bodies	G04717BB
MESH_D016631__Lewy_Bodies	G04749TE
MESH_D016631__Lewy_Bodies	G04767UR
MESH_D016631__Lewy_Bodies	G04829II
MESH_D016631__Lewy_Bodies	G04910RR
MESH_D016631__Lewy_Bodies	G05180BW
MESH_D016631__Lewy_Bodies	G05261VC
MESH_D016631__Lewy_Bodies	G05291QX
MESH_D016631__Lewy_Bodies	G05544XF
MESH_D016631__Lewy_Bodies	G05577UV
MESH_D016631__Lewy_Bodies	G05581UW
MESH_D016631__Lewy_Bodies	G05611DK
MESH_D016631__Lewy_Bodies	G05662CH
MESH_D016631__Lewy_Bodies	G06028SN
MESH_D016631__Lewy_Bodies	G06028TI
MESH_D016631__Lewy_Bodies	G06055JA
MESH_D016631__Lewy_Bodies	G06084ZO
MESH_D016631__Lewy_Bodies	G06130VO
MESH_D016631__Lewy_Bodies	G06202MI
MESH_D016631__Lewy_Bodies	G06268GG
MESH_D016631__Lewy_Bodies	G06650HV
MESH_D016631__Lewy_Bodies	G06799HZ
MESH_D016631__Lewy_Bodies	G06916ED
MESH_D016631__Lewy_Bodies	G06927XG
MESH_D016631__Lewy_Bodies	G06953DR
MESH_D016631__Lewy_Bodies	G06990BX
MESH_D016631__Lewy_Bodies	G06990MN
MESH_D016631__Lewy_Bodies	G07136WT
MESH_D016631__Lewy_Bodies	G07265MJ
MESH_D016631__Lewy_Bodies	G07281YE
MESH_D016631__Lewy_Bodies	G07532ZA
MESH_D016631__Lewy_Bodies	G07680YZ
MESH_D016631__Lewy_Bodies	G07703TZ
MESH_D016631__Lewy_Bodies	G07778KS
MESH_D016631__Lewy_Bodies	G07819HC
MESH_D016631__Lewy_Bodies	G08066KX
MESH_D016631__Lewy_Bodies	G08231LD
MESH_D016631__Lewy_Bodies	G08277AW
MESH_D016631__Lewy_Bodies	G08408ZM
MESH_D016631__Lewy_Bodies	G08586EX
MESH_D016631__Lewy_Bodies	G08887YP
MESH_D016631__Lewy_Bodies	G08923XR
MESH_D016631__Lewy_Bodies	G09225SF
MESH_D016631__Lewy_Bodies	G09304OK
MESH_D016631__Lewy_Bodies	G09538XK
MESH_D016631__Lewy_Bodies	G10124SK
MESH_D016631__Lewy_Bodies	G10187AR
MESH_D016631__Lewy_Bodies	G10194GK
MESH_D016631__Lewy_Bodies	G10287KB
MESH_D016631__Lewy_Bodies	G10290UA
MESH_D016631__Lewy_Bodies	G10604KJ
MESH_D016631__Lewy_Bodies	G10737JY
MESH_D016631__Lewy_Bodies	G10768ZE
MESH_D016631__Lewy_Bodies	G10962RY
MESH_D016631__Lewy_Bodies	G11018DR
MESH_D016631__Lewy_Bodies	G11137UZ
MESH_D016631__Lewy_Bodies	G11177DZ
MESH_D016631__Lewy_Bodies	G11234TE
MESH_D016631__Lewy_Bodies	G11236BB
MESH_D016631__Lewy_Bodies	G11290UC
MESH_D016631__Lewy_Bodies	G11295HS
MESH_D016631__Lewy_Bodies	G11519LL
MESH_D016631__Lewy_Bodies	G11576JI
MESH_D016631__Lewy_Bodies	G11641DW
MESH_D016631__Lewy_Bodies	G11647UD
MESH_D016631__Lewy_Bodies	G11699WH
MESH_D016631__Lewy_Bodies	G11819AO
MESH_D016631__Lewy_Bodies	G11846US
MESH_D016631__Lewy_Bodies	G11883YC
MESH_D016631__Lewy_Bodies	G11889PN
MESH_D016631__Lewy_Bodies	G11894TQ
MESH_D016631__Lewy_Bodies	G11912ME
MESH_D016631__Lewy_Bodies	G11937ER
MESH_D016631__Lewy_Bodies	G11979RE
MESH_D016631__Lewy_Bodies	G11991VJ
MESH_D016631__Lewy_Bodies	G11995MA
MESH_D016631__Lewy_Bodies	G12068AI
MESH_D016631__Lewy_Bodies	G12103ES
MESH_D016631__Lewy_Bodies	G12344EB
MESH_D016631__Lewy_Bodies	G12528VM
MESH_D016631__Lewy_Bodies	G12633MF
MESH_D016631__Lewy_Bodies	G13358XQ
MESH_D016631__Lewy_Bodies	G13362QL
MESH_D016631__Lewy_Bodies	G13367QQ
MESH_D016631__Lewy_Bodies	G13392QK
MESH_D016631__Lewy_Bodies	G13469SG
MESH_D016631__Lewy_Bodies	G13477DY
MESH_D016631__Lewy_Bodies	G13544YC
MESH_D016631__Lewy_Bodies	G13927IF
MESH_D016631__Lewy_Bodies	G14133PN
MESH_D016631__Lewy_Bodies	G14254NZ
MESH_D016631__Lewy_Bodies	G14323LZ
MESH_D016631__Lewy_Bodies	G14424MD
MESH_D016631__Lewy_Bodies	G14430DR
MESH_D016631__Lewy_Bodies	G14482LM
MESH_D016631__Lewy_Bodies	G14599HQ
MESH_D016631__Lewy_Bodies	G14638QN
MESH_D016631__Lewy_Bodies	G14651SS
MESH_D016631__Lewy_Bodies	G14879UV
MESH_D016631__Lewy_Bodies	G14985PV
MESH_D016631__Lewy_Bodies	G15009FS
MESH_D016631__Lewy_Bodies	G15045GC
MESH_D016631__Lewy_Bodies	G15069YU
MESH_D016631__Lewy_Bodies	G15209WF
MESH_D016631__Lewy_Bodies	G15223HK
MESH_D016631__Lewy_Bodies	G15241ZP
MESH_D016631__Lewy_Bodies	G15365HO
MESH_D016631__Lewy_Bodies	G15379LS
MESH_D016631__Lewy_Bodies	G15399HK
MESH_D016631__Lewy_Bodies	G15475ZW
MESH_D016631__Lewy_Bodies	G15557BG
MESH_D016631__Lewy_Bodies	G15642UW
MESH_D016631__Lewy_Bodies	G15758AN
MESH_D016631__Lewy_Bodies	G15874WL
MESH_D016631__Lewy_Bodies	G15941ME
MESH_D016631__Lewy_Bodies	G16079QO
MESH_D016631__Lewy_Bodies	G16134GO
MESH_D016631__Lewy_Bodies	G16327EQ
MESH_D016631__Lewy_Bodies	G16404NW
MESH_D016631__Lewy_Bodies	G16576BY
MESH_D016631__Lewy_Bodies	G16612QG
MESH_D016631__Lewy_Bodies	G16692OH
MESH_D016631__Lewy_Bodies	G16982II
MESH_D016631__Lewy_Bodies	G17051MB
MESH_D016631__Lewy_Bodies	G17051VU
MESH_D016631__Lewy_Bodies	G17126MK
MESH_D016631__Lewy_Bodies	G17251XF
MESH_D016631__Lewy_Bodies	G17401LE
MESH_D016631__Lewy_Bodies	G17556VT
MESH_D016631__Lewy_Bodies	G17680DJ
MESH_D016631__Lewy_Bodies	G17803FO
MESH_D016631__Lewy_Bodies	G17868RD
MESH_D016631__Lewy_Bodies	G17981QB
MESH_D016631__Lewy_Bodies	G18187EZ
MESH_D016631__Lewy_Bodies	G18190QY
MESH_D016631__Lewy_Bodies	G18295ZX
MESH_D016631__Lewy_Bodies	G18314HO
MESH_D016631__Lewy_Bodies	G18331DN
MESH_D016631__Lewy_Bodies	G18427DX
MESH_D016631__Lewy_Bodies	G18497IB
MESH_D016631__Lewy_Bodies	G18541RG
MESH_D016631__Lewy_Bodies	G18559AX
MESH_D016631__Lewy_Bodies	G18705CM
MESH_D016631__Lewy_Bodies	G18808PR
MESH_D016631__Lewy_Bodies	G18825EB
MESH_D016631__Lewy_Bodies	G18861SZ
MESH_D016631__Lewy_Bodies	G18865CZ
MESH_D016631__Lewy_Bodies	G18898CI
MESH_D016631__Lewy_Bodies	G18900TR
MESH_D016631__Lewy_Bodies	G18913GA
MESH_D016631__Lewy_Bodies	G18920NZ
MESH_D016631__Lewy_Bodies	G18982QA
MESH_D016631__Lewy_Bodies	G19066CI
MESH_D016631__Lewy_Bodies	G19114BA
MESH_D016631__Lewy_Bodies	G19227RG
MESH_D016631__Lewy_Bodies	G19309FD
MESH_D016631__Lewy_Bodies	G19382GM
MESH_D016631__Lewy_Bodies	G19425CE
MESH_D016631__Lewy_Bodies	G19443VP
MESH_D016631__Lewy_Bodies	G19486GM
MESH_D016631__Lewy_Bodies	G19533EC
MESH_D016631__Lewy_Bodies	G19593XF
MESH_D016631__Lewy_Bodies	G19749DC
MESH_D016631__Lewy_Bodies	G19774AT
MESH_D016631__Lewy_Bodies	G19938YL
MESH_D016631__Lewy_Bodies	G19957NX
MESH_D016631__Lewy_Bodies	G19982OI
MESH_D016631__Lewy_Bodies	G20059NZ
MESH_D016631__Lewy_Bodies	G20064ZN
MESH_D016631__Lewy_Bodies	G20102XC
MESH_D016631__Lewy_Bodies	G20138HN
MESH_D016631__Lewy_Bodies	G20172OT
MESH_D016631__Lewy_Bodies	G20235MC
MESH_D016631__Lewy_Bodies	G20250SU
MESH_D016631__Lewy_Bodies	G20303IY
MESH_D016631__Lewy_Bodies	G20323HT
MESH_D016631__Lewy_Bodies	G20408VF
MESH_D016631__Lewy_Bodies	G20434BJ
MESH_D016631__Lewy_Bodies	G20552VJ
MESH_D016631__Lewy_Bodies	G20635ZV
MESH_D016631__Lewy_Bodies	G20689EX
MESH_D016631__Lewy_Bodies	G20731KY
MESH_D016631__Lewy_Bodies	G20816ZE
MESH_D016631__Lewy_Bodies	G20887HP
MESH_D016631__Lewy_Bodies	G20942TC
MESH_D016631__Lewy_Bodies	G20983RZ
MESH_D016631__Lewy_Bodies	G21206IX
MESH_D016631__Lewy_Bodies	G21222IU
MESH_D016631__Lewy_Bodies	G21222YH
MESH_D016631__Lewy_Bodies	G21306BV
MESH_D016631__Lewy_Bodies	G21373SZ
MESH_D016631__Lewy_Bodies	G21507RO
MESH_D016631__Lewy_Bodies	G21513MH
MESH_D016631__Lewy_Bodies	G21603UJ
MESH_D016631__Lewy_Bodies	G21661FK
MESH_D016631__Lewy_Bodies	G21705YX
MESH_D016631__Lewy_Bodies	G21762EV
MESH_D016631__Lewy_Bodies	G21859TY
MESH_D016631__Lewy_Bodies	G21877OB
MESH_D016631__Lewy_Bodies	G21974VP
MESH_D016631__Lewy_Bodies	G22060GR
MESH_D016631__Lewy_Bodies	G22134WH
MESH_D016631__Lewy_Bodies	G22459PD
MESH_D016631__Lewy_Bodies	G22542PA
MESH_D016631__Lewy_Bodies	G22553QP
MESH_D016631__Lewy_Bodies	G22570JJ
MESH_D016631__Lewy_Bodies	G22611UR
MESH_D016631__Lewy_Bodies	G22726AW
MESH_D016631__Lewy_Bodies	G22766ZG
MESH_D016631__Lewy_Bodies	G22846WH
MESH_D016631__Lewy_Bodies	G22891MO
MESH_D016631__Lewy_Bodies	G22948UY
MESH_D016631__Lewy_Bodies	G23006CO
MESH_D016631__Lewy_Bodies	G23042TE
MESH_D016631__Lewy_Bodies	G23048PE
MESH_D016631__Lewy_Bodies	G23052GU
MESH_D016631__Lewy_Bodies	G23200LD
MESH_D016631__Lewy_Bodies	G23219MR
MESH_D016631__Lewy_Bodies	G23378JF
MESH_D016631__Lewy_Bodies	G23438NR
MESH_D016631__Lewy_Bodies	G23460PX
MESH_D016631__Lewy_Bodies	G23584PQ
MESH_D016631__Lewy_Bodies	G23624GK
MESH_D016631__Lewy_Bodies	G23625IS
MESH_D016631__Lewy_Bodies	G23867OM
MESH_D016631__Lewy_Bodies	G23999MD
MESH_D016631__Lewy_Bodies	G24024VB
MESH_D016631__Lewy_Bodies	G24137GH
MESH_D016631__Lewy_Bodies	G24216MB
MESH_D016631__Lewy_Bodies	G24312RF
MESH_D016631__Lewy_Bodies	G24319ME
MESH_D016631__Lewy_Bodies	G24373DO
MESH_D016631__Lewy_Bodies	G24482AQ
MESH_D016631__Lewy_Bodies	G24531RO
MESH_D016631__Lewy_Bodies	G24724OM
MESH_D016631__Lewy_Bodies	G24823CJ
MESH_D016631__Lewy_Bodies	G24869GN
MESH_D016631__Lewy_Bodies	G24870NU
MESH_D016631__Lewy_Bodies	G24931MM
MESH_D016631__Lewy_Bodies	G24988NF
MESH_D016631__Lewy_Bodies	G25008WY
MESH_D016631__Lewy_Bodies	G25039EK
MESH_D016631__Lewy_Bodies	G25213RP
MESH_D016631__Lewy_Bodies	G25461QP
MESH_D016631__Lewy_Bodies	G25542ST
MESH_D016631__Lewy_Bodies	G25621FI
MESH_D016631__Lewy_Bodies	G25698EI
MESH_D016631__Lewy_Bodies	G25741VK
MESH_D016631__Lewy_Bodies	G25846VM
MESH_D016631__Lewy_Bodies	G25848FU
MESH_D016631__Lewy_Bodies	G25900WY
MESH_D016631__Lewy_Bodies	G25959DQ
MESH_D016631__Lewy_Bodies	G25984YL
MESH_D016631__Lewy_Bodies	G26004UO
MESH_D016631__Lewy_Bodies	G26133AM
MESH_D016631__Lewy_Bodies	G26198II
MESH_D016631__Lewy_Bodies	G26325MG
MESH_D016631__Lewy_Bodies	G26429CZ
MESH_D016631__Lewy_Bodies	G26512GH
MESH_D016631__Lewy_Bodies	G26719SL
MESH_D016631__Lewy_Bodies	G26725PG
MESH_D016631__Lewy_Bodies	G26765XD
MESH_D016631__Lewy_Bodies	G26819IX
MESH_D016631__Lewy_Bodies	G26840XK
MESH_D016631__Lewy_Bodies	G26858AM
MESH_D016631__Lewy_Bodies	G26935RY
MESH_D016631__Lewy_Bodies	G27146HN
MESH_D016631__Lewy_Bodies	G27224CC
MESH_D016631__Lewy_Bodies	G27258SN
MESH_D016631__Lewy_Bodies	G27300OX
MESH_D016631__Lewy_Bodies	G27583IK
MESH_D016631__Lewy_Bodies	G27687DB
MESH_D016631__Lewy_Bodies	G27767WU
MESH_D016631__Lewy_Bodies	G27786ED
MESH_D016631__Lewy_Bodies	G27814UJ
MESH_D016631__Lewy_Bodies	G27829QB
MESH_D016631__Lewy_Bodies	G27938KB
MESH_D016631__Lewy_Bodies	G28052FT
MESH_D016631__Lewy_Bodies	G28148HG
MESH_D016631__Lewy_Bodies	G28567FT
MESH_D016631__Lewy_Bodies	G28717SP
MESH_D016631__Lewy_Bodies	G29084XK
MESH_D016631__Lewy_Bodies	G29142KQ
MESH_D016631__Lewy_Bodies	G29191MN
MESH_D016631__Lewy_Bodies	G29197JY
MESH_D016631__Lewy_Bodies	G29250VI
MESH_D016631__Lewy_Bodies	G29369RY
MESH_D016631__Lewy_Bodies	G29386CS
MESH_D016631__Lewy_Bodies	G29624NS
MESH_D016631__Lewy_Bodies	G29787VT
MESH_D016631__Lewy_Bodies	G30098PP
MESH_D016631__Lewy_Bodies	G30104LN
MESH_D016631__Lewy_Bodies	G30294CC
MESH_D016631__Lewy_Bodies	G30400CV
MESH_D016631__Lewy_Bodies	G30586ZX
MESH_D016631__Lewy_Bodies	G30673NA
MESH_D016631__Lewy_Bodies	G30725CV
MESH_D016631__Lewy_Bodies	G30871VQ
MESH_D016631__Lewy_Bodies	G30949QJ
MESH_D016631__Lewy_Bodies	G31214EI
MESH_D016631__Lewy_Bodies	G31218QH
MESH_D016631__Lewy_Bodies	G31243YV
MESH_D016631__Lewy_Bodies	G31361GA
MESH_D016631__Lewy_Bodies	G31564ST
MESH_D016631__Lewy_Bodies	G31627OT
MESH_D016631__Lewy_Bodies	G31729DP
MESH_D016631__Lewy_Bodies	G31761VE
MESH_D016631__Lewy_Bodies	G31894FR
MESH_D016631__Lewy_Bodies	G32218QT
MESH_D016631__Lewy_Bodies	G32376BK
MESH_D016631__Lewy_Bodies	G32426JY
MESH_D016631__Lewy_Bodies	G32503GS
MESH_D016631__Lewy_Bodies	G32566HO
MESH_D016631__Lewy_Bodies	G32752UV
MESH_D016631__Lewy_Bodies	G32795LG
MESH_D016631__Lewy_Bodies	G32867XP
MESH_D016631__Lewy_Bodies	G33100HR
MESH_D016631__Lewy_Bodies	G33227IS
MESH_D016631__Lewy_Bodies	G33449AF
MESH_D016631__Lewy_Bodies	G33460AY
MESH_D016631__Lewy_Bodies	G33536NY
MESH_D016631__Lewy_Bodies	G33744KL
MESH_D016631__Lewy_Bodies	G33884NK
MESH_D016631__Lewy_Bodies	G34061LC
MESH_D016631__Lewy_Bodies	G34100DU
MESH_D016631__Lewy_Bodies	G34150TY
MESH_D016631__Lewy_Bodies	G34253SS
MESH_D016631__Lewy_Bodies	G34681DJ
MESH_D016631__Lewy_Bodies	G34719BW
MESH_D016631__Lewy_Bodies	G34737MP
MESH_D016631__Lewy_Bodies	G34825JG
MESH_D016631__Lewy_Bodies	G34890MS
MESH_D016631__Lewy_Bodies	G34982VO
MESH_D016631__Lewy_Bodies	G35039IM
MESH_D016631__Lewy_Bodies	G35039VA
MESH_D016631__Lewy_Bodies	G35280WC
MESH_D016631__Lewy_Bodies	G35338GX
MESH_D016631__Lewy_Bodies	G35470EX
MESH_D016631__Lewy_Bodies	G35518PH
MESH_D016631__Lewy_Bodies	G35690KO
MESH_D016631__Lewy_Bodies	G35755ES
MESH_D016631__Lewy_Bodies	G35964JR
MESH_D016631__Lewy_Bodies	G36047BO
MESH_D016631__Lewy_Bodies	G36160KT
MESH_D016631__Lewy_Bodies	G36223LY
MESH_D016631__Lewy_Bodies	G36386BF
MESH_D016631__Lewy_Bodies	G36491FW
MESH_D016631__Lewy_Bodies	G36531CC
MESH_D016631__Lewy_Bodies	G36817ME
MESH_D016631__Lewy_Bodies	G36916RR
MESH_D016631__Lewy_Bodies	G37003XY
MESH_D016631__Lewy_Bodies	G37045TG
MESH_D016631__Lewy_Bodies	G37190OA
MESH_D016631__Lewy_Bodies	G37380DH
MESH_D016631__Lewy_Bodies	G37698BK
MESH_D016631__Lewy_Bodies	G37745ZH
MESH_D016631__Lewy_Bodies	G37962WT
MESH_D016631__Lewy_Bodies	G37963GM
MESH_D016631__Lewy_Bodies	G38158SJ
MESH_D016631__Lewy_Bodies	G38288NX
MESH_D016631__Lewy_Bodies	G38531RD
MESH_D016631__Lewy_Bodies	G38673OR
MESH_D016631__Lewy_Bodies	G38674NS
MESH_D016631__Lewy_Bodies	G38764CO
MESH_D016631__Lewy_Bodies	G38768TJ
MESH_D016631__Lewy_Bodies	G39215NC
MESH_D016631__Lewy_Bodies	G39224RZ
MESH_D016631__Lewy_Bodies	G39225VJ
MESH_D016631__Lewy_Bodies	G39279TA
MESH_D016631__Lewy_Bodies	G39296TJ
MESH_D016631__Lewy_Bodies	G39408TQ
MESH_D016631__Lewy_Bodies	G39504MC
MESH_D016631__Lewy_Bodies	G39837NX
MESH_D016631__Lewy_Bodies	G39925TV
MESH_D016631__Lewy_Bodies	G39927BK
MESH_D016631__Lewy_Bodies	G40025AL
MESH_D016631__Lewy_Bodies	G40067GJ
MESH_D016631__Lewy_Bodies	G40567QW
MESH_D016631__Lewy_Bodies	G40572VX
MESH_D016631__Lewy_Bodies	G40707RU
MESH_D016631__Lewy_Bodies	G40753FE
MESH_D016631__Lewy_Bodies	G40834NS
MESH_D016631__Lewy_Bodies	G40974RA
MESH_D016631__Lewy_Bodies	G41069AV
MESH_D016631__Lewy_Bodies	G41082MK
MESH_D016631__Lewy_Bodies	G41193WV
MESH_D016631__Lewy_Bodies	G41196MS
MESH_D016631__Lewy_Bodies	G41241UX
MESH_D016631__Lewy_Bodies	G41407WY
MESH_D016631__Lewy_Bodies	G41607RS
MESH_D016631__Lewy_Bodies	G41722LN
MESH_D016631__Lewy_Bodies	G41806QY
MESH_D016631__Lewy_Bodies	G41837HG
MESH_D016631__Lewy_Bodies	G41882WJ
MESH_D016631__Lewy_Bodies	G42117ON
MESH_D016631__Lewy_Bodies	G42257KE
MESH_D016631__Lewy_Bodies	G42336SM
MESH_D016631__Lewy_Bodies	G42507ML
MESH_D016631__Lewy_Bodies	G42535AI
MESH_D016631__Lewy_Bodies	G42554UL
MESH_D016631__Lewy_Bodies	G42808WO
MESH_D016631__Lewy_Bodies	G42815JB
MESH_D016631__Lewy_Bodies	G43102JJ
MESH_D016631__Lewy_Bodies	G43168HF
MESH_D016631__Lewy_Bodies	G43220JI
MESH_D016631__Lewy_Bodies	G43221FA
MESH_D016631__Lewy_Bodies	G43258RH
MESH_D016631__Lewy_Bodies	G43321PI
MESH_D016631__Lewy_Bodies	G43391QV
MESH_D016631__Lewy_Bodies	G43443CI
MESH_D016631__Lewy_Bodies	G43506AH
MESH_D016631__Lewy_Bodies	G43534OU
MESH_D016631__Lewy_Bodies	G43534QA
MESH_D016631__Lewy_Bodies	G43761FR
MESH_D016631__Lewy_Bodies	G43800FI
MESH_D016631__Lewy_Bodies	G43870FR
MESH_D016631__Lewy_Bodies	G44127LI
MESH_D016631__Lewy_Bodies	G44185EP
MESH_D016631__Lewy_Bodies	G44201DL
MESH_D016631__Lewy_Bodies	G44206ID
MESH_D016631__Lewy_Bodies	G44374JT
MESH_D016631__Lewy_Bodies	G44414IQ
MESH_D016631__Lewy_Bodies	G44423SN
MESH_D016631__Lewy_Bodies	G44452NG
MESH_D016631__Lewy_Bodies	G44528IE
MESH_D016631__Lewy_Bodies	G44541ZB
MESH_D016631__Lewy_Bodies	G44685RK
MESH_D016631__Lewy_Bodies	G44686IN
MESH_D016631__Lewy_Bodies	G44848DV
MESH_D016631__Lewy_Bodies	G44925BR
MESH_D016631__Lewy_Bodies	G45030FY
MESH_D016631__Lewy_Bodies	G45238ID
MESH_D016631__Lewy_Bodies	G45304XA
MESH_D016631__Lewy_Bodies	G45333UL
MESH_D016631__Lewy_Bodies	G45357SA
MESH_D016631__Lewy_Bodies	G45472PF
MESH_D016631__Lewy_Bodies	G45524QK
MESH_D016631__Lewy_Bodies	G45774GE
MESH_D016631__Lewy_Bodies	G45850CT
MESH_D016631__Lewy_Bodies	G45982CA
MESH_D016631__Lewy_Bodies	G46179WV
MESH_D016631__Lewy_Bodies	G46243EJ
MESH_D016631__Lewy_Bodies	G46271TS
MESH_D016631__Lewy_Bodies	G46532VN
MESH_D016631__Lewy_Bodies	G46603SQ
MESH_D016631__Lewy_Bodies	G46709CJ
MESH_D016631__Lewy_Bodies	G47023YA
MESH_D016631__Lewy_Bodies	G47102CN
MESH_D016631__Lewy_Bodies	G47245XV
MESH_D016631__Lewy_Bodies	G47255NK
MESH_D016631__Lewy_Bodies	G47332LF
MESH_D016631__Lewy_Bodies	G47376NN
MESH_D016631__Lewy_Bodies	G47459CP
MESH_D016631__Lewy_Bodies	G47649ZW
MESH_D016631__Lewy_Bodies	G47690ND
MESH_D016631__Lewy_Bodies	G47763GB
MESH_D016631__Lewy_Bodies	G47792AA
MESH_D016631__Lewy_Bodies	G47834YW
MESH_D016631__Lewy_Bodies	G47867DI
MESH_D016631__Lewy_Bodies	G48016LR
MESH_D016631__Lewy_Bodies	G48130QW
MESH_D016631__Lewy_Bodies	G48236RC
MESH_D016631__Lewy_Bodies	G48394VE
MESH_D016631__Lewy_Bodies	G48442AZ
MESH_D016631__Lewy_Bodies	G48533PM
MESH_D016631__Lewy_Bodies	G48584TZ
MESH_D016631__Lewy_Bodies	G48915NX
MESH_D016631__Lewy_Bodies	G49319RL
MESH_D016631__Lewy_Bodies	G49322HB
MESH_D016631__Lewy_Bodies	G49464XD
MESH_D016631__Lewy_Bodies	G49472ER
MESH_D016631__Lewy_Bodies	G49499XJ
MESH_D016631__Lewy_Bodies	G49526OM
MESH_D016631__Lewy_Bodies	G49561ZE
MESH_D016631__Lewy_Bodies	G49569QK
MESH_D016631__Lewy_Bodies	G49663WW
MESH_D016631__Lewy_Bodies	G49697YI
MESH_D016631__Lewy_Bodies	G49814WC
MESH_D016631__Lewy_Bodies	G49883NJ
MESH_D016631__Lewy_Bodies	G50097NE
MESH_D016631__Lewy_Bodies	G50116NK
MESH_D016631__Lewy_Bodies	G50123ZO
MESH_D016631__Lewy_Bodies	G50166FV
MESH_D016631__Lewy_Bodies	G50200KE
MESH_D016631__Lewy_Bodies	G50336DT
MESH_D016631__Lewy_Bodies	G50361AJ
MESH_D016631__Lewy_Bodies	G50585FZ
MESH_D016631__Lewy_Bodies	G50646MX
MESH_D016631__Lewy_Bodies	G50685MJ
MESH_D016631__Lewy_Bodies	G50799BZ
MESH_D016631__Lewy_Bodies	G50837SS
MESH_D016631__Lewy_Bodies	G51025IQ
MESH_D016631__Lewy_Bodies	G51162XR
MESH_D016631__Lewy_Bodies	G51191BM
MESH_D016631__Lewy_Bodies	G51224ZA
MESH_D016631__Lewy_Bodies	G51233BI
MESH_D016631__Lewy_Bodies	G51377GJ
MESH_D016631__Lewy_Bodies	G51677VU
MESH_D016631__Lewy_Bodies	G51745ZL
MESH_D016631__Lewy_Bodies	G51756EJ
MESH_D016631__Lewy_Bodies	G51849EG
MESH_D016631__Lewy_Bodies	G51855GZ
MESH_D016631__Lewy_Bodies	G51876JL
MESH_D016631__Lewy_Bodies	G52177AD
MESH_D016631__Lewy_Bodies	G52189BA
MESH_D016631__Lewy_Bodies	G52380IS
MESH_D016631__Lewy_Bodies	G52457TQ
MESH_D016631__Lewy_Bodies	G52492KP
MESH_D016631__Lewy_Bodies	G52557ER
MESH_D016631__Lewy_Bodies	G52621YN
MESH_D016631__Lewy_Bodies	G52788JK
MESH_D016631__Lewy_Bodies	G52868BZ
MESH_D016631__Lewy_Bodies	G52896CF
MESH_D016631__Lewy_Bodies	G52935RP
MESH_D016631__Lewy_Bodies	G52955AR
MESH_D016631__Lewy_Bodies	G53151WW
MESH_D016631__Lewy_Bodies	G53190CA
MESH_D016631__Lewy_Bodies	G53208AY
MESH_D016631__Lewy_Bodies	G53346OC
MESH_D016631__Lewy_Bodies	G53909TO
MESH_D016631__Lewy_Bodies	G54070UW
MESH_D016631__Lewy_Bodies	G54347EL
MESH_D016631__Lewy_Bodies	G54665QQ
MESH_D016631__Lewy_Bodies	G54767LB
MESH_D016631__Lewy_Bodies	G54956QO
MESH_D016631__Lewy_Bodies	G54979WZ
MESH_D016631__Lewy_Bodies	G55006MX
MESH_D016631__Lewy_Bodies	G55144QZ
MESH_D016631__Lewy_Bodies	G55320RJ
MESH_D016631__Lewy_Bodies	G55482UW
MESH_D016631__Lewy_Bodies	G55950LC
MESH_D016631__Lewy_Bodies	G55965GO
MESH_D016631__Lewy_Bodies	G56001PU
MESH_D016631__Lewy_Bodies	G56029EK
MESH_D016631__Lewy_Bodies	G56034QV
MESH_D016631__Lewy_Bodies	G56241PX
MESH_D016631__Lewy_Bodies	G56528XC
MESH_D016631__Lewy_Bodies	G56589EX
MESH_D016631__Lewy_Bodies	G56853CC
MESH_D016631__Lewy_Bodies	G56868BH
MESH_D016631__Lewy_Bodies	G56871NO
MESH_D016631__Lewy_Bodies	G56908BN
MESH_D016631__Lewy_Bodies	G57078GU
MESH_D016631__Lewy_Bodies	G57088WB
MESH_D016631__Lewy_Bodies	G57148MH
MESH_D016631__Lewy_Bodies	G57278AJ
MESH_D016631__Lewy_Bodies	G57379XJ
MESH_D016631__Lewy_Bodies	G57399QL
MESH_D016631__Lewy_Bodies	G57505PZ
MESH_D016631__Lewy_Bodies	G57510NF
MESH_D016631__Lewy_Bodies	G57522JP
MESH_D016631__Lewy_Bodies	G57702FF
MESH_D016631__Lewy_Bodies	G57818QF
MESH_D016631__Lewy_Bodies	G57836QN
MESH_D016631__Lewy_Bodies	G58262WB
MESH_D016631__Lewy_Bodies	G58274PS
MESH_D016631__Lewy_Bodies	G58387VB
MESH_D016631__Lewy_Bodies	G58624OJ
MESH_D016631__Lewy_Bodies	G58753MN
MESH_D016631__Lewy_Bodies	G58980RJ
MESH_D016631__Lewy_Bodies	G59026PI
MESH_D016631__Lewy_Bodies	G59055KC
MESH_D016631__Lewy_Bodies	G59379AN
MESH_D016631__Lewy_Bodies	G59624GO
MESH_D016631__Lewy_Bodies	G59686AK
MESH_D016631__Lewy_Bodies	G59749IO
MESH_D016631__Lewy_Bodies	G59811QZ
MESH_D016631__Lewy_Bodies	G59823ZG
MESH_D016631__Lewy_Bodies	G59969VC
MESH_D016631__Lewy_Bodies	G60013FB
MESH_D016631__Lewy_Bodies	G60168XX
MESH_D016631__Lewy_Bodies	G60443NQ
MESH_D016631__Lewy_Bodies	G60445YF
MESH_D016631__Lewy_Bodies	G60514VK
MESH_D016631__Lewy_Bodies	G60623ZT
MESH_D016631__Lewy_Bodies	G60761ST
MESH_D016631__Lewy_Bodies	G60769GQ
MESH_D016631__Lewy_Bodies	G60792PQ
MESH_D016631__Lewy_Bodies	G61119KT
MESH_D016631__Lewy_Bodies	G61207OW
MESH_D016631__Lewy_Bodies	G61216ZY
MESH_D016631__Lewy_Bodies	G61793RN
MESH_D016631__Lewy_Bodies	G61902VN
MESH_D016631__Lewy_Bodies	G62039VA
MESH_D016631__Lewy_Bodies	G62107VQ
MESH_D016631__Lewy_Bodies	G62589RV
MESH_D016631__Lewy_Bodies	G62609ZF
MESH_D016631__Lewy_Bodies	G62676CG
MESH_D016631__Lewy_Bodies	G63253DH
MESH_D016631__Lewy_Bodies	G63286MF
MESH_D016631__Lewy_Bodies	G63302YP
MESH_D016631__Lewy_Bodies	G63307TX
MESH_D016631__Lewy_Bodies	G63551MD
MESH_D016631__Lewy_Bodies	G63611ZF
MESH_D016631__Lewy_Bodies	G63679ZU
MESH_D016631__Lewy_Bodies	G64135LV
MESH_D016631__Lewy_Bodies	G64148YG
MESH_D016631__Lewy_Bodies	G64239SJ
MESH_D016631__Lewy_Bodies	G64263HW
MESH_D016631__Lewy_Bodies	G64263LL
MESH_D016631__Lewy_Bodies	G64482PB
MESH_D016631__Lewy_Bodies	G64613CO
MESH_D016631__Lewy_Bodies	G64801NM
MESH_D016631__Lewy_Bodies	G64840EB
MESH_D016631__Lewy_Bodies	G64849QZ
MESH_D016631__Lewy_Bodies	G64870DN
MESH_D016631__Lewy_Bodies	G64875AO
MESH_D016631__Lewy_Bodies	G64989DF
MESH_D016631__Lewy_Bodies	G65165RH
MESH_D016631__Lewy_Bodies	G65432MI
MESH_D016631__Lewy_Bodies	G65559BH
MESH_D016631__Lewy_Bodies	G65586RQ
MESH_D016631__Lewy_Bodies	G66432CD
MESH_D016631__Lewy_Bodies	G66782RM
MESH_D016631__Lewy_Bodies	G67103NZ
MESH_D016631__Lewy_Bodies	G67218QE
MESH_D016631__Lewy_Bodies	G67571CH
MESH_D016631__Lewy_Bodies	G67777OA
MESH_D016631__Lewy_Bodies	G68019OD
MESH_D016631__Lewy_Bodies	G68386YJ
MESH_D016631__Lewy_Bodies	G68672OT
MESH_D016631__Lewy_Bodies	G68766FN
MESH_D016631__Lewy_Bodies	G68833RX
MESH_D016631__Lewy_Bodies	G69023SD
MESH_D016631__Lewy_Bodies	G69085LJ
MESH_D016631__Lewy_Bodies	G69137UC
MESH_D016631__Lewy_Bodies	G69139AE
MESH_D016631__Lewy_Bodies	G69222VS
MESH_D016631__Lewy_Bodies	G69223XU
MESH_D016631__Lewy_Bodies	G69266WJ
MESH_D016631__Lewy_Bodies	G69311OH
MESH_D016631__Lewy_Bodies	G69326ED
MESH_D016631__Lewy_Bodies	G69478YV
MESH_D016631__Lewy_Bodies	G69619CK
MESH_D016631__Lewy_Bodies	G69658QM
MESH_D016631__Lewy_Bodies	G69969LR
MESH_D016631__Lewy_Bodies	G70362FT
MESH_D016631__Lewy_Bodies	G70408LU
MESH_D016631__Lewy_Bodies	G70445JJ
MESH_D016631__Lewy_Bodies	G70498MM
MESH_D016631__Lewy_Bodies	G70532PW
MESH_D016631__Lewy_Bodies	G70579MZ
MESH_D016631__Lewy_Bodies	G70693FX
MESH_D016631__Lewy_Bodies	G71025TJ
MESH_D016631__Lewy_Bodies	G71082HA
MESH_D016631__Lewy_Bodies	G71173OH
MESH_D016631__Lewy_Bodies	G71275LL
MESH_D016631__Lewy_Bodies	G71586ZV
MESH_D016631__Lewy_Bodies	G71659FD
MESH_D016631__Lewy_Bodies	G71813BG
MESH_D016631__Lewy_Bodies	G71999YN
MESH_D016631__Lewy_Bodies	G72185FF
MESH_D016631__Lewy_Bodies	G72229WI
MESH_D016631__Lewy_Bodies	G72338UH
MESH_D016631__Lewy_Bodies	G72692DY
MESH_D016631__Lewy_Bodies	G72729HN
MESH_D016631__Lewy_Bodies	G72734AU
MESH_D016631__Lewy_Bodies	G73110XI
MESH_D016631__Lewy_Bodies	G73120TK
MESH_D016631__Lewy_Bodies	G73172HE
MESH_D016631__Lewy_Bodies	G73184QR
MESH_D016631__Lewy_Bodies	G73373AY
MESH_D016631__Lewy_Bodies	G73466QZ
MESH_D016631__Lewy_Bodies	G73654UN
MESH_D016631__Lewy_Bodies	G73932YR
MESH_D016631__Lewy_Bodies	G73936EU
MESH_D016631__Lewy_Bodies	G74503BE
MESH_D016631__Lewy_Bodies	G74602SY
MESH_D016631__Lewy_Bodies	G74667MS
MESH_D016631__Lewy_Bodies	G74708DD
MESH_D016631__Lewy_Bodies	G74976YZ
MESH_D016631__Lewy_Bodies	G75040MM
MESH_D016631__Lewy_Bodies	G75225JI
MESH_D016631__Lewy_Bodies	G75262ZI
MESH_D016631__Lewy_Bodies	G75295WR
MESH_D016631__Lewy_Bodies	G75309AH
MESH_D016631__Lewy_Bodies	G75402FG
MESH_D016631__Lewy_Bodies	G75472OU
MESH_D016631__Lewy_Bodies	G75578JG
MESH_D016631__Lewy_Bodies	G75766SS
MESH_D016631__Lewy_Bodies	G76052RG
MESH_D016631__Lewy_Bodies	G76064VC
MESH_D016631__Lewy_Bodies	G76150XM
MESH_D016631__Lewy_Bodies	G76220PJ
MESH_D016631__Lewy_Bodies	G76335IN
MESH_D016631__Lewy_Bodies	G76370WH
MESH_D016631__Lewy_Bodies	G76434UJ
MESH_D016631__Lewy_Bodies	G76456II
MESH_D016631__Lewy_Bodies	G76607YV
MESH_D016631__Lewy_Bodies	G76645IK
MESH_D016631__Lewy_Bodies	G76765QB
MESH_D016631__Lewy_Bodies	G76886YG
MESH_D016631__Lewy_Bodies	G77004EC
MESH_D016631__Lewy_Bodies	G77191ZB
MESH_D016631__Lewy_Bodies	G77235BQ
MESH_D016631__Lewy_Bodies	G77439PY
MESH_D016631__Lewy_Bodies	G77509VJ
MESH_D016631__Lewy_Bodies	G77734KW
MESH_D016631__Lewy_Bodies	G77815BG
MESH_D016631__Lewy_Bodies	G78126VZ
MESH_D016631__Lewy_Bodies	G78165HZ
MESH_D016631__Lewy_Bodies	G78268OH
MESH_D016631__Lewy_Bodies	G78551EK
MESH_D016631__Lewy_Bodies	G78563WU
MESH_D016631__Lewy_Bodies	G79222UX
MESH_D016631__Lewy_Bodies	G79245YF
MESH_D016631__Lewy_Bodies	G79351OB
MESH_D016631__Lewy_Bodies	G79816DM
MESH_D016631__Lewy_Bodies	G79982EE
MESH_D016631__Lewy_Bodies	G80013QD
MESH_D016631__Lewy_Bodies	G80169LU
MESH_D016631__Lewy_Bodies	G80389EH
MESH_D016631__Lewy_Bodies	G80405TK
MESH_D016631__Lewy_Bodies	G80523HD
MESH_D016631__Lewy_Bodies	G80655KS
MESH_D016631__Lewy_Bodies	G80671XL
MESH_D016631__Lewy_Bodies	G81275AN
MESH_D016631__Lewy_Bodies	G81335TK
MESH_D016631__Lewy_Bodies	G81356XO
MESH_D016631__Lewy_Bodies	G81541IU
MESH_D016631__Lewy_Bodies	G81756OO
MESH_D016631__Lewy_Bodies	G81865QV
MESH_D016631__Lewy_Bodies	G82075JD
MESH_D016631__Lewy_Bodies	G82153MA
MESH_D016631__Lewy_Bodies	G82357QS
MESH_D016631__Lewy_Bodies	G82440PA
MESH_D016631__Lewy_Bodies	G82455MC
MESH_D016631__Lewy_Bodies	G82535VQ
MESH_D016631__Lewy_Bodies	G82540BZ
MESH_D016631__Lewy_Bodies	G82647MF
MESH_D016631__Lewy_Bodies	G82699KR
MESH_D016631__Lewy_Bodies	G83155KW
MESH_D016631__Lewy_Bodies	G83169EB
MESH_D016631__Lewy_Bodies	G83254ME
MESH_D016631__Lewy_Bodies	G83492CO
MESH_D016631__Lewy_Bodies	G83508NY
MESH_D016631__Lewy_Bodies	G83540EL
MESH_D016631__Lewy_Bodies	G83663RK
MESH_D016631__Lewy_Bodies	G83915UP
MESH_D016631__Lewy_Bodies	G84218KW
MESH_D016631__Lewy_Bodies	G84517LG
MESH_D016631__Lewy_Bodies	G85445QG
MESH_D016631__Lewy_Bodies	G85613LZ
MESH_D016631__Lewy_Bodies	G85862MS
MESH_D016631__Lewy_Bodies	G86194OO
MESH_D016631__Lewy_Bodies	G86448FA
MESH_D016631__Lewy_Bodies	G86521AY
MESH_D016631__Lewy_Bodies	G86712SX
MESH_D016631__Lewy_Bodies	G87229LF
MESH_D016631__Lewy_Bodies	G87341HL
MESH_D016631__Lewy_Bodies	G87715GU
MESH_D016631__Lewy_Bodies	G87820CA
MESH_D016631__Lewy_Bodies	G88192HJ
MESH_D016631__Lewy_Bodies	G88356CV
MESH_D016631__Lewy_Bodies	G88471JW
MESH_D016631__Lewy_Bodies	G88692PI
MESH_D016631__Lewy_Bodies	G88743PL
MESH_D016631__Lewy_Bodies	G88928WT
MESH_D016631__Lewy_Bodies	G89337EE
MESH_D016631__Lewy_Bodies	G89512OO
MESH_D016631__Lewy_Bodies	G89722XH
MESH_D016631__Lewy_Bodies	G89738VY
MESH_D016631__Lewy_Bodies	G89831BA
MESH_D016631__Lewy_Bodies	G89959GG
MESH_D016631__Lewy_Bodies	G90364XH
MESH_D016631__Lewy_Bodies	G90719NY
MESH_D016631__Lewy_Bodies	G90977ZH
MESH_D016631__Lewy_Bodies	G91166AC
MESH_D016631__Lewy_Bodies	G91505YK
MESH_D016631__Lewy_Bodies	G91575PV
MESH_D016631__Lewy_Bodies	G91608NF
MESH_D016631__Lewy_Bodies	G91640VB
MESH_D016631__Lewy_Bodies	G91662EF
MESH_D016631__Lewy_Bodies	G91672JN
MESH_D016631__Lewy_Bodies	G91807FJ
MESH_D016631__Lewy_Bodies	G91886KM
MESH_D016631__Lewy_Bodies	G91901RQ
MESH_D016631__Lewy_Bodies	G92091GS
MESH_D016631__Lewy_Bodies	G92240HQ
MESH_D016631__Lewy_Bodies	G92347ZY
MESH_D016631__Lewy_Bodies	G92486NJ
MESH_D016631__Lewy_Bodies	G92722CC
MESH_D016631__Lewy_Bodies	G93107YS
MESH_D016631__Lewy_Bodies	G93243AH
MESH_D016631__Lewy_Bodies	G93302OM
MESH_D016631__Lewy_Bodies	G93379VC
MESH_D016631__Lewy_Bodies	G93627NS
MESH_D016631__Lewy_Bodies	G93658WO
MESH_D016631__Lewy_Bodies	G94033GQ
MESH_D016631__Lewy_Bodies	G94180RN
MESH_D016631__Lewy_Bodies	G94278FQ
MESH_D016631__Lewy_Bodies	G94326UE
MESH_D016631__Lewy_Bodies	G94558EX
MESH_D016631__Lewy_Bodies	G94927IG
MESH_D016631__Lewy_Bodies	G94972RF
MESH_D016631__Lewy_Bodies	G94995EK
MESH_D016631__Lewy_Bodies	G95326JE
MESH_D016631__Lewy_Bodies	G95328SF
MESH_D016631__Lewy_Bodies	G95379LR
MESH_D016631__Lewy_Bodies	G95549EN
MESH_D016631__Lewy_Bodies	G95758KX
MESH_D016631__Lewy_Bodies	G95856SS
MESH_D016631__Lewy_Bodies	G96330NL
MESH_D016631__Lewy_Bodies	G96336FY
MESH_D016631__Lewy_Bodies	G96631UP
MESH_D016631__Lewy_Bodies	G96651PA
MESH_D016631__Lewy_Bodies	G96853CY
MESH_D016631__Lewy_Bodies	G96908XH
MESH_D016631__Lewy_Bodies	G97763JB
MESH_D016631__Lewy_Bodies	G97851NI
MESH_D016631__Lewy_Bodies	G98135ER
MESH_D016631__Lewy_Bodies	G98318PN
MESH_D016631__Lewy_Bodies	G98549TA
MESH_D016631__Lewy_Bodies	G98745FI
MESH_D016631__Lewy_Bodies	G98941ZQ
MESH_D016631__Lewy_Bodies	G99194CL
MESH_D016631__Lewy_Bodies	G99198JG
MESH_D016631__Lewy_Bodies	G99275BV
MESH_D016631__Lewy_Bodies	G99730GQ
MESH_D016633__Apolipoprotein_A_II	G04225WS
MESH_D016633__Apolipoprotein_A_II	G10008BD
MESH_D016634__Radiosurgery	G11912ME
MESH_D016634__Radiosurgery	G11937ER
MESH_D016634__Radiosurgery	G14254NZ
MESH_D016634__Radiosurgery	G31243YV
MESH_D016634__Radiosurgery	G32564LQ
MESH_D016634__Radiosurgery	G37698BK
MESH_D016634__Radiosurgery	G37963GM
MESH_D016634__Radiosurgery	G39224RZ
MESH_D016634__Radiosurgery	G40368HC
MESH_D016634__Radiosurgery	G41876BL
MESH_D016634__Radiosurgery	G52779ZS
MESH_D016634__Radiosurgery	G57702FF
MESH_D016634__Radiosurgery	G58262WB
MESH_D016634__Radiosurgery	G74478YU
MESH_D016634__Radiosurgery	G75295WR
MESH_D016634__Radiosurgery	G77734KW
MESH_D016635__Universal_Precautions	G41012KL
MESH_D016635__Universal_Precautions	G50737AO
MESH_D016635__Universal_Precautions	G86023QJ
MESH_D016636__Telefacsimile	G21766WY
MESH_D016636__Telefacsimile	G81188FE
MESH_D016638__Critical_Illness	G25604VV
MESH_D016640__Diabetes_Gestational	G00636QL
MESH_D016640__Diabetes_Gestational	G00740UU
MESH_D016640__Diabetes_Gestational	G05191VL
MESH_D016640__Diabetes_Gestational	G06209KS
MESH_D016640__Diabetes_Gestational	G06216UH
MESH_D016640__Diabetes_Gestational	G06729UK
MESH_D016640__Diabetes_Gestational	G07677VL
MESH_D016640__Diabetes_Gestational	G08627LE
MESH_D016640__Diabetes_Gestational	G10258MC
MESH_D016640__Diabetes_Gestational	G10857RQ
MESH_D016640__Diabetes_Gestational	G14695KF
MESH_D016640__Diabetes_Gestational	G14996IQ
MESH_D016640__Diabetes_Gestational	G14998UC
MESH_D016640__Diabetes_Gestational	G16943PO
MESH_D016640__Diabetes_Gestational	G17211TR
MESH_D016640__Diabetes_Gestational	G24413UY
MESH_D016640__Diabetes_Gestational	G25835MT
MESH_D016640__Diabetes_Gestational	G36045IY
MESH_D016640__Diabetes_Gestational	G36712XC
MESH_D016640__Diabetes_Gestational	G39323NG
MESH_D016640__Diabetes_Gestational	G39540XG
MESH_D016640__Diabetes_Gestational	G42841BX
MESH_D016640__Diabetes_Gestational	G43346PX
MESH_D016640__Diabetes_Gestational	G44152CO
MESH_D016640__Diabetes_Gestational	G45681QN
MESH_D016640__Diabetes_Gestational	G47407FC
MESH_D016640__Diabetes_Gestational	G48172UL
MESH_D016640__Diabetes_Gestational	G48656QW
MESH_D016640__Diabetes_Gestational	G49743VF
MESH_D016640__Diabetes_Gestational	G53933HU
MESH_D016640__Diabetes_Gestational	G53962WT
MESH_D016640__Diabetes_Gestational	G53985AY
MESH_D016640__Diabetes_Gestational	G54042WO
MESH_D016640__Diabetes_Gestational	G56271TF
MESH_D016640__Diabetes_Gestational	G59029AQ
MESH_D016640__Diabetes_Gestational	G65890UA
MESH_D016640__Diabetes_Gestational	G66866LE
MESH_D016640__Diabetes_Gestational	G78890OB
MESH_D016640__Diabetes_Gestational	G90858SP
MESH_D016640__Diabetes_Gestational	G99897FQ
MESH_D016642__Bupropion	G02347AX
MESH_D016642__Bupropion	G23386LT
MESH_D016642__Bupropion	G28148HG
MESH_D016642__Bupropion	G31651RQ
MESH_D016642__Bupropion	G40317CS
MESH_D016642__Bupropion	G44511CS
MESH_D016642__Bupropion	G63611ZF
MESH_D016642__Bupropion	G71759HV
MESH_D016643__Encephalopathy_Bovine_Spongiform	G00200HU
MESH_D016643__Encephalopathy_Bovine_Spongiform	G00313DL
MESH_D016643__Encephalopathy_Bovine_Spongiform	G00364XT
MESH_D016643__Encephalopathy_Bovine_Spongiform	G00407IX
MESH_D016643__Encephalopathy_Bovine_Spongiform	G00428TE
MESH_D016643__Encephalopathy_Bovine_Spongiform	G00504NZ
MESH_D016643__Encephalopathy_Bovine_Spongiform	G00711NG
MESH_D016643__Encephalopathy_Bovine_Spongiform	G00745UK
MESH_D016643__Encephalopathy_Bovine_Spongiform	G00769YD
MESH_D016643__Encephalopathy_Bovine_Spongiform	G00887EN
MESH_D016643__Encephalopathy_Bovine_Spongiform	G01141WK
MESH_D016643__Encephalopathy_Bovine_Spongiform	G01317XO
MESH_D016643__Encephalopathy_Bovine_Spongiform	G01357IU
MESH_D016643__Encephalopathy_Bovine_Spongiform	G01526WD
MESH_D016643__Encephalopathy_Bovine_Spongiform	G01582PV
MESH_D016643__Encephalopathy_Bovine_Spongiform	G01734PU
MESH_D016643__Encephalopathy_Bovine_Spongiform	G01930LK
MESH_D016643__Encephalopathy_Bovine_Spongiform	G01961BR
MESH_D016643__Encephalopathy_Bovine_Spongiform	G02065WK
MESH_D016643__Encephalopathy_Bovine_Spongiform	G02297WN
MESH_D016643__Encephalopathy_Bovine_Spongiform	G02557KP
MESH_D016643__Encephalopathy_Bovine_Spongiform	G02707WU
MESH_D016643__Encephalopathy_Bovine_Spongiform	G02812DJ
MESH_D016643__Encephalopathy_Bovine_Spongiform	G02946BE
MESH_D016643__Encephalopathy_Bovine_Spongiform	G03054QW
MESH_D016643__Encephalopathy_Bovine_Spongiform	G03081TH
MESH_D016643__Encephalopathy_Bovine_Spongiform	G03087RG
MESH_D016643__Encephalopathy_Bovine_Spongiform	G03172FD
MESH_D016643__Encephalopathy_Bovine_Spongiform	G03200OR
MESH_D016643__Encephalopathy_Bovine_Spongiform	G03316TJ
MESH_D016643__Encephalopathy_Bovine_Spongiform	G03425GP
MESH_D016643__Encephalopathy_Bovine_Spongiform	G03641KF
MESH_D016643__Encephalopathy_Bovine_Spongiform	G03719UF
MESH_D016643__Encephalopathy_Bovine_Spongiform	G03781WX
MESH_D016643__Encephalopathy_Bovine_Spongiform	G03789VH
MESH_D016643__Encephalopathy_Bovine_Spongiform	G03803NH
MESH_D016643__Encephalopathy_Bovine_Spongiform	G04004CH
MESH_D016643__Encephalopathy_Bovine_Spongiform	G04420AF
MESH_D016643__Encephalopathy_Bovine_Spongiform	G04426RA
MESH_D016643__Encephalopathy_Bovine_Spongiform	G04675TK
MESH_D016643__Encephalopathy_Bovine_Spongiform	G04717BB
MESH_D016643__Encephalopathy_Bovine_Spongiform	G04749TE
MESH_D016643__Encephalopathy_Bovine_Spongiform	G04767UR
MESH_D016643__Encephalopathy_Bovine_Spongiform	G05261VC
MESH_D016643__Encephalopathy_Bovine_Spongiform	G05291QX
MESH_D016643__Encephalopathy_Bovine_Spongiform	G05544XF
MESH_D016643__Encephalopathy_Bovine_Spongiform	G05577UV
MESH_D016643__Encephalopathy_Bovine_Spongiform	G05611DK
MESH_D016643__Encephalopathy_Bovine_Spongiform	G06028TI
MESH_D016643__Encephalopathy_Bovine_Spongiform	G06055JA
MESH_D016643__Encephalopathy_Bovine_Spongiform	G06084ZO
MESH_D016643__Encephalopathy_Bovine_Spongiform	G06799HZ
MESH_D016643__Encephalopathy_Bovine_Spongiform	G06927XG
MESH_D016643__Encephalopathy_Bovine_Spongiform	G06953DR
MESH_D016643__Encephalopathy_Bovine_Spongiform	G06990BX
MESH_D016643__Encephalopathy_Bovine_Spongiform	G07532ZA
MESH_D016643__Encephalopathy_Bovine_Spongiform	G07703TZ
MESH_D016643__Encephalopathy_Bovine_Spongiform	G08926ED
MESH_D016643__Encephalopathy_Bovine_Spongiform	G09049BP
MESH_D016643__Encephalopathy_Bovine_Spongiform	G09225SF
MESH_D016643__Encephalopathy_Bovine_Spongiform	G09631DR
MESH_D016643__Encephalopathy_Bovine_Spongiform	G09763DR
MESH_D016643__Encephalopathy_Bovine_Spongiform	G10194GK
MESH_D016643__Encephalopathy_Bovine_Spongiform	G10737JY
MESH_D016643__Encephalopathy_Bovine_Spongiform	G11201ET
MESH_D016643__Encephalopathy_Bovine_Spongiform	G11288AY
MESH_D016643__Encephalopathy_Bovine_Spongiform	G11819AO
MESH_D016643__Encephalopathy_Bovine_Spongiform	G11883YC
MESH_D016643__Encephalopathy_Bovine_Spongiform	G11912ME
MESH_D016643__Encephalopathy_Bovine_Spongiform	G11937ER
MESH_D016643__Encephalopathy_Bovine_Spongiform	G11991VJ
MESH_D016643__Encephalopathy_Bovine_Spongiform	G12291YK
MESH_D016643__Encephalopathy_Bovine_Spongiform	G12321JA
MESH_D016643__Encephalopathy_Bovine_Spongiform	G13358XQ
MESH_D016643__Encephalopathy_Bovine_Spongiform	G13362QL
MESH_D016643__Encephalopathy_Bovine_Spongiform	G13392QK
MESH_D016643__Encephalopathy_Bovine_Spongiform	G13477DY
MESH_D016643__Encephalopathy_Bovine_Spongiform	G13544YC
MESH_D016643__Encephalopathy_Bovine_Spongiform	G13565QQ
MESH_D016643__Encephalopathy_Bovine_Spongiform	G13748WO
MESH_D016643__Encephalopathy_Bovine_Spongiform	G14254NZ
MESH_D016643__Encephalopathy_Bovine_Spongiform	G14424MD
MESH_D016643__Encephalopathy_Bovine_Spongiform	G14430DR
MESH_D016643__Encephalopathy_Bovine_Spongiform	G14638QN
MESH_D016643__Encephalopathy_Bovine_Spongiform	G14651SS
MESH_D016643__Encephalopathy_Bovine_Spongiform	G14752KH
MESH_D016643__Encephalopathy_Bovine_Spongiform	G14971TS
MESH_D016643__Encephalopathy_Bovine_Spongiform	G14985PV
MESH_D016643__Encephalopathy_Bovine_Spongiform	G15365HO
MESH_D016643__Encephalopathy_Bovine_Spongiform	G15491LQ
MESH_D016643__Encephalopathy_Bovine_Spongiform	G15557BG
MESH_D016643__Encephalopathy_Bovine_Spongiform	G15969PU
MESH_D016643__Encephalopathy_Bovine_Spongiform	G16079QO
MESH_D016643__Encephalopathy_Bovine_Spongiform	G16254ZF
MESH_D016643__Encephalopathy_Bovine_Spongiform	G16290UY
MESH_D016643__Encephalopathy_Bovine_Spongiform	G16327EQ
MESH_D016643__Encephalopathy_Bovine_Spongiform	G16404NW
MESH_D016643__Encephalopathy_Bovine_Spongiform	G16576BY
MESH_D016643__Encephalopathy_Bovine_Spongiform	G16982II
MESH_D016643__Encephalopathy_Bovine_Spongiform	G17051MB
MESH_D016643__Encephalopathy_Bovine_Spongiform	G17051VU
MESH_D016643__Encephalopathy_Bovine_Spongiform	G17401LE
MESH_D016643__Encephalopathy_Bovine_Spongiform	G17612GG
MESH_D016643__Encephalopathy_Bovine_Spongiform	G17803FO
MESH_D016643__Encephalopathy_Bovine_Spongiform	G17981QB
MESH_D016643__Encephalopathy_Bovine_Spongiform	G18155UL
MESH_D016643__Encephalopathy_Bovine_Spongiform	G18295ZX
MESH_D016643__Encephalopathy_Bovine_Spongiform	G18314HO
MESH_D016643__Encephalopathy_Bovine_Spongiform	G18427DX
MESH_D016643__Encephalopathy_Bovine_Spongiform	G18434RG
MESH_D016643__Encephalopathy_Bovine_Spongiform	G18497IB
MESH_D016643__Encephalopathy_Bovine_Spongiform	G18559AX
MESH_D016643__Encephalopathy_Bovine_Spongiform	G18596TW
MESH_D016643__Encephalopathy_Bovine_Spongiform	G18808PR
MESH_D016643__Encephalopathy_Bovine_Spongiform	G18865CZ
MESH_D016643__Encephalopathy_Bovine_Spongiform	G18966TV
MESH_D016643__Encephalopathy_Bovine_Spongiform	G18982QA
MESH_D016643__Encephalopathy_Bovine_Spongiform	G19227RG
MESH_D016643__Encephalopathy_Bovine_Spongiform	G19382GM
MESH_D016643__Encephalopathy_Bovine_Spongiform	G19425CE
MESH_D016643__Encephalopathy_Bovine_Spongiform	G19486GM
MESH_D016643__Encephalopathy_Bovine_Spongiform	G19938YL
MESH_D016643__Encephalopathy_Bovine_Spongiform	G19957NX
MESH_D016643__Encephalopathy_Bovine_Spongiform	G20059NZ
MESH_D016643__Encephalopathy_Bovine_Spongiform	G20102XC
MESH_D016643__Encephalopathy_Bovine_Spongiform	G20138HN
MESH_D016643__Encephalopathy_Bovine_Spongiform	G20230SP
MESH_D016643__Encephalopathy_Bovine_Spongiform	G20250SU
MESH_D016643__Encephalopathy_Bovine_Spongiform	G20635ZV
MESH_D016643__Encephalopathy_Bovine_Spongiform	G21306BV
MESH_D016643__Encephalopathy_Bovine_Spongiform	G21603UJ
MESH_D016643__Encephalopathy_Bovine_Spongiform	G21661FK
MESH_D016643__Encephalopathy_Bovine_Spongiform	G21705YX
MESH_D016643__Encephalopathy_Bovine_Spongiform	G21724UH
MESH_D016643__Encephalopathy_Bovine_Spongiform	G21792SM
MESH_D016643__Encephalopathy_Bovine_Spongiform	G22267UB
MESH_D016643__Encephalopathy_Bovine_Spongiform	G22521KH
MESH_D016643__Encephalopathy_Bovine_Spongiform	G22542PA
MESH_D016643__Encephalopathy_Bovine_Spongiform	G22611UR
MESH_D016643__Encephalopathy_Bovine_Spongiform	G22948UY
MESH_D016643__Encephalopathy_Bovine_Spongiform	G23006CO
MESH_D016643__Encephalopathy_Bovine_Spongiform	G23048PE
MESH_D016643__Encephalopathy_Bovine_Spongiform	G23052GU
MESH_D016643__Encephalopathy_Bovine_Spongiform	G23118AT
MESH_D016643__Encephalopathy_Bovine_Spongiform	G23200LD
MESH_D016643__Encephalopathy_Bovine_Spongiform	G23320BW
MESH_D016643__Encephalopathy_Bovine_Spongiform	G23378JF
MESH_D016643__Encephalopathy_Bovine_Spongiform	G23624GK
MESH_D016643__Encephalopathy_Bovine_Spongiform	G23867OM
MESH_D016643__Encephalopathy_Bovine_Spongiform	G24216MB
MESH_D016643__Encephalopathy_Bovine_Spongiform	G24319ME
MESH_D016643__Encephalopathy_Bovine_Spongiform	G24756RW
MESH_D016643__Encephalopathy_Bovine_Spongiform	G24988NF
MESH_D016643__Encephalopathy_Bovine_Spongiform	G25016YQ
MESH_D016643__Encephalopathy_Bovine_Spongiform	G25213RP
MESH_D016643__Encephalopathy_Bovine_Spongiform	G25621FI
MESH_D016643__Encephalopathy_Bovine_Spongiform	G25741VK
MESH_D016643__Encephalopathy_Bovine_Spongiform	G26288EM
MESH_D016643__Encephalopathy_Bovine_Spongiform	G26325MG
MESH_D016643__Encephalopathy_Bovine_Spongiform	G26602MZ
MESH_D016643__Encephalopathy_Bovine_Spongiform	G26719SL
MESH_D016643__Encephalopathy_Bovine_Spongiform	G26765XD
MESH_D016643__Encephalopathy_Bovine_Spongiform	G26831PM
MESH_D016643__Encephalopathy_Bovine_Spongiform	G26840XK
MESH_D016643__Encephalopathy_Bovine_Spongiform	G27128LG
MESH_D016643__Encephalopathy_Bovine_Spongiform	G27138YU
MESH_D016643__Encephalopathy_Bovine_Spongiform	G27146HN
MESH_D016643__Encephalopathy_Bovine_Spongiform	G27224CC
MESH_D016643__Encephalopathy_Bovine_Spongiform	G27687DB
MESH_D016643__Encephalopathy_Bovine_Spongiform	G28405NV
MESH_D016643__Encephalopathy_Bovine_Spongiform	G28453AJ
MESH_D016643__Encephalopathy_Bovine_Spongiform	G28458QP
MESH_D016643__Encephalopathy_Bovine_Spongiform	G29084XK
MESH_D016643__Encephalopathy_Bovine_Spongiform	G29191MN
MESH_D016643__Encephalopathy_Bovine_Spongiform	G29195PR
MESH_D016643__Encephalopathy_Bovine_Spongiform	G29250VI
MESH_D016643__Encephalopathy_Bovine_Spongiform	G29586CQ
MESH_D016643__Encephalopathy_Bovine_Spongiform	G29624NS
MESH_D016643__Encephalopathy_Bovine_Spongiform	G29714DU
MESH_D016643__Encephalopathy_Bovine_Spongiform	G30098PP
MESH_D016643__Encephalopathy_Bovine_Spongiform	G30294CC
MESH_D016643__Encephalopathy_Bovine_Spongiform	G30673NA
MESH_D016643__Encephalopathy_Bovine_Spongiform	G30880YI
MESH_D016643__Encephalopathy_Bovine_Spongiform	G31243YV
MESH_D016643__Encephalopathy_Bovine_Spongiform	G31383WG
MESH_D016643__Encephalopathy_Bovine_Spongiform	G31564ST
MESH_D016643__Encephalopathy_Bovine_Spongiform	G31600MW
MESH_D016643__Encephalopathy_Bovine_Spongiform	G31729DP
MESH_D016643__Encephalopathy_Bovine_Spongiform	G31761VE
MESH_D016643__Encephalopathy_Bovine_Spongiform	G31937FG
MESH_D016643__Encephalopathy_Bovine_Spongiform	G32459PO
MESH_D016643__Encephalopathy_Bovine_Spongiform	G32564LQ
MESH_D016643__Encephalopathy_Bovine_Spongiform	G32566HO
MESH_D016643__Encephalopathy_Bovine_Spongiform	G32665EN
MESH_D016643__Encephalopathy_Bovine_Spongiform	G32752UV
MESH_D016643__Encephalopathy_Bovine_Spongiform	G32930BG
MESH_D016643__Encephalopathy_Bovine_Spongiform	G33202JT
MESH_D016643__Encephalopathy_Bovine_Spongiform	G33449AF
MESH_D016643__Encephalopathy_Bovine_Spongiform	G33755AN
MESH_D016643__Encephalopathy_Bovine_Spongiform	G34722BO
MESH_D016643__Encephalopathy_Bovine_Spongiform	G34737MP
MESH_D016643__Encephalopathy_Bovine_Spongiform	G34982VO
MESH_D016643__Encephalopathy_Bovine_Spongiform	G35039IM
MESH_D016643__Encephalopathy_Bovine_Spongiform	G35338GX
MESH_D016643__Encephalopathy_Bovine_Spongiform	G35518PH
MESH_D016643__Encephalopathy_Bovine_Spongiform	G35690KO
MESH_D016643__Encephalopathy_Bovine_Spongiform	G35755ES
MESH_D016643__Encephalopathy_Bovine_Spongiform	G36160KT
MESH_D016643__Encephalopathy_Bovine_Spongiform	G36172FX
MESH_D016643__Encephalopathy_Bovine_Spongiform	G36386BF
MESH_D016643__Encephalopathy_Bovine_Spongiform	G36531CC
MESH_D016643__Encephalopathy_Bovine_Spongiform	G36817ME
MESH_D016643__Encephalopathy_Bovine_Spongiform	G37045TG
MESH_D016643__Encephalopathy_Bovine_Spongiform	G37624EU
MESH_D016643__Encephalopathy_Bovine_Spongiform	G37698BK
MESH_D016643__Encephalopathy_Bovine_Spongiform	G37745ZH
MESH_D016643__Encephalopathy_Bovine_Spongiform	G37962WT
MESH_D016643__Encephalopathy_Bovine_Spongiform	G37963GM
MESH_D016643__Encephalopathy_Bovine_Spongiform	G38288NX
MESH_D016643__Encephalopathy_Bovine_Spongiform	G38531RD
MESH_D016643__Encephalopathy_Bovine_Spongiform	G38673OR
MESH_D016643__Encephalopathy_Bovine_Spongiform	G38674NS
MESH_D016643__Encephalopathy_Bovine_Spongiform	G38737HV
MESH_D016643__Encephalopathy_Bovine_Spongiform	G39215NC
MESH_D016643__Encephalopathy_Bovine_Spongiform	G39224RZ
MESH_D016643__Encephalopathy_Bovine_Spongiform	G39225VJ
MESH_D016643__Encephalopathy_Bovine_Spongiform	G39544QG
MESH_D016643__Encephalopathy_Bovine_Spongiform	G39925TV
MESH_D016643__Encephalopathy_Bovine_Spongiform	G40572VX
MESH_D016643__Encephalopathy_Bovine_Spongiform	G40666DX
MESH_D016643__Encephalopathy_Bovine_Spongiform	G40707RU
MESH_D016643__Encephalopathy_Bovine_Spongiform	G40753FE
MESH_D016643__Encephalopathy_Bovine_Spongiform	G40834NS
MESH_D016643__Encephalopathy_Bovine_Spongiform	G41149VN
MESH_D016643__Encephalopathy_Bovine_Spongiform	G41179WR
MESH_D016643__Encephalopathy_Bovine_Spongiform	G41241UX
MESH_D016643__Encephalopathy_Bovine_Spongiform	G41607RS
MESH_D016643__Encephalopathy_Bovine_Spongiform	G41812WD
MESH_D016643__Encephalopathy_Bovine_Spongiform	G41869MU
MESH_D016643__Encephalopathy_Bovine_Spongiform	G41959YC
MESH_D016643__Encephalopathy_Bovine_Spongiform	G42117ON
MESH_D016643__Encephalopathy_Bovine_Spongiform	G42257KE
MESH_D016643__Encephalopathy_Bovine_Spongiform	G42284RO
MESH_D016643__Encephalopathy_Bovine_Spongiform	G42535AI
MESH_D016643__Encephalopathy_Bovine_Spongiform	G43102JJ
MESH_D016643__Encephalopathy_Bovine_Spongiform	G43168HF
MESH_D016643__Encephalopathy_Bovine_Spongiform	G43192LO
MESH_D016643__Encephalopathy_Bovine_Spongiform	G43221FA
MESH_D016643__Encephalopathy_Bovine_Spongiform	G43258RH
MESH_D016643__Encephalopathy_Bovine_Spongiform	G43391QV
MESH_D016643__Encephalopathy_Bovine_Spongiform	G43443CI
MESH_D016643__Encephalopathy_Bovine_Spongiform	G43534QA
MESH_D016643__Encephalopathy_Bovine_Spongiform	G43645JR
MESH_D016643__Encephalopathy_Bovine_Spongiform	G43720DZ
MESH_D016643__Encephalopathy_Bovine_Spongiform	G44071SV
MESH_D016643__Encephalopathy_Bovine_Spongiform	G44201DL
MESH_D016643__Encephalopathy_Bovine_Spongiform	G44414IQ
MESH_D016643__Encephalopathy_Bovine_Spongiform	G44441VQ
MESH_D016643__Encephalopathy_Bovine_Spongiform	G44528IE
MESH_D016643__Encephalopathy_Bovine_Spongiform	G44686IN
MESH_D016643__Encephalopathy_Bovine_Spongiform	G44848DV
MESH_D016643__Encephalopathy_Bovine_Spongiform	G45072XR
MESH_D016643__Encephalopathy_Bovine_Spongiform	G45472PF
MESH_D016643__Encephalopathy_Bovine_Spongiform	G45697SM
MESH_D016643__Encephalopathy_Bovine_Spongiform	G45850CT
MESH_D016643__Encephalopathy_Bovine_Spongiform	G46082ZX
MESH_D016643__Encephalopathy_Bovine_Spongiform	G46179WV
MESH_D016643__Encephalopathy_Bovine_Spongiform	G46839QJ
MESH_D016643__Encephalopathy_Bovine_Spongiform	G47046BF
MESH_D016643__Encephalopathy_Bovine_Spongiform	G47262CH
MESH_D016643__Encephalopathy_Bovine_Spongiform	G47649ZW
MESH_D016643__Encephalopathy_Bovine_Spongiform	G47763GB
MESH_D016643__Encephalopathy_Bovine_Spongiform	G48125AV
MESH_D016643__Encephalopathy_Bovine_Spongiform	G48130QW
MESH_D016643__Encephalopathy_Bovine_Spongiform	G48442AZ
MESH_D016643__Encephalopathy_Bovine_Spongiform	G48584TZ
MESH_D016643__Encephalopathy_Bovine_Spongiform	G49989HD
MESH_D016643__Encephalopathy_Bovine_Spongiform	G50097NE
MESH_D016643__Encephalopathy_Bovine_Spongiform	G50166FV
MESH_D016643__Encephalopathy_Bovine_Spongiform	G50200KE
MESH_D016643__Encephalopathy_Bovine_Spongiform	G50336DT
MESH_D016643__Encephalopathy_Bovine_Spongiform	G50336VA
MESH_D016643__Encephalopathy_Bovine_Spongiform	G50361AJ
MESH_D016643__Encephalopathy_Bovine_Spongiform	G50646MX
MESH_D016643__Encephalopathy_Bovine_Spongiform	G51025IQ
MESH_D016643__Encephalopathy_Bovine_Spongiform	G51191BM
MESH_D016643__Encephalopathy_Bovine_Spongiform	G51437CN
MESH_D016643__Encephalopathy_Bovine_Spongiform	G51673KO
MESH_D016643__Encephalopathy_Bovine_Spongiform	G51686WJ
MESH_D016643__Encephalopathy_Bovine_Spongiform	G51849EG
MESH_D016643__Encephalopathy_Bovine_Spongiform	G51876JL
MESH_D016643__Encephalopathy_Bovine_Spongiform	G51927FP
MESH_D016643__Encephalopathy_Bovine_Spongiform	G52177AD
MESH_D016643__Encephalopathy_Bovine_Spongiform	G52401FQ
MESH_D016643__Encephalopathy_Bovine_Spongiform	G52466GN
MESH_D016643__Encephalopathy_Bovine_Spongiform	G52528FH
MESH_D016643__Encephalopathy_Bovine_Spongiform	G52557ER
MESH_D016643__Encephalopathy_Bovine_Spongiform	G52896CF
MESH_D016643__Encephalopathy_Bovine_Spongiform	G53797OQ
MESH_D016643__Encephalopathy_Bovine_Spongiform	G53909TO
MESH_D016643__Encephalopathy_Bovine_Spongiform	G54027IQ
MESH_D016643__Encephalopathy_Bovine_Spongiform	G54070UW
MESH_D016643__Encephalopathy_Bovine_Spongiform	G54379AB
MESH_D016643__Encephalopathy_Bovine_Spongiform	G54613VW
MESH_D016643__Encephalopathy_Bovine_Spongiform	G56001PU
MESH_D016643__Encephalopathy_Bovine_Spongiform	G56111GY
MESH_D016643__Encephalopathy_Bovine_Spongiform	G56203VI
MESH_D016643__Encephalopathy_Bovine_Spongiform	G56241PX
MESH_D016643__Encephalopathy_Bovine_Spongiform	G56528XC
MESH_D016643__Encephalopathy_Bovine_Spongiform	G56853CC
MESH_D016643__Encephalopathy_Bovine_Spongiform	G56868BH
MESH_D016643__Encephalopathy_Bovine_Spongiform	G56908BN
MESH_D016643__Encephalopathy_Bovine_Spongiform	G57078GU
MESH_D016643__Encephalopathy_Bovine_Spongiform	G57088WB
MESH_D016643__Encephalopathy_Bovine_Spongiform	G57223HO
MESH_D016643__Encephalopathy_Bovine_Spongiform	G57278AJ
MESH_D016643__Encephalopathy_Bovine_Spongiform	G57379XJ
MESH_D016643__Encephalopathy_Bovine_Spongiform	G57399QL
MESH_D016643__Encephalopathy_Bovine_Spongiform	G57436AR
MESH_D016643__Encephalopathy_Bovine_Spongiform	G57445MB
MESH_D016643__Encephalopathy_Bovine_Spongiform	G57510NF
MESH_D016643__Encephalopathy_Bovine_Spongiform	G57522JP
MESH_D016643__Encephalopathy_Bovine_Spongiform	G57702FF
MESH_D016643__Encephalopathy_Bovine_Spongiform	G57818QF
MESH_D016643__Encephalopathy_Bovine_Spongiform	G57836QN
MESH_D016643__Encephalopathy_Bovine_Spongiform	G57959BY
MESH_D016643__Encephalopathy_Bovine_Spongiform	G58262WB
MESH_D016643__Encephalopathy_Bovine_Spongiform	G58387VB
MESH_D016643__Encephalopathy_Bovine_Spongiform	G58399DJ
MESH_D016643__Encephalopathy_Bovine_Spongiform	G59193IV
MESH_D016643__Encephalopathy_Bovine_Spongiform	G59379AN
MESH_D016643__Encephalopathy_Bovine_Spongiform	G59749IO
MESH_D016643__Encephalopathy_Bovine_Spongiform	G59823ZG
MESH_D016643__Encephalopathy_Bovine_Spongiform	G60129LH
MESH_D016643__Encephalopathy_Bovine_Spongiform	G60168XX
MESH_D016643__Encephalopathy_Bovine_Spongiform	G60522FP
MESH_D016643__Encephalopathy_Bovine_Spongiform	G60679CG
MESH_D016643__Encephalopathy_Bovine_Spongiform	G60761ST
MESH_D016643__Encephalopathy_Bovine_Spongiform	G60769GQ
MESH_D016643__Encephalopathy_Bovine_Spongiform	G60792PQ
MESH_D016643__Encephalopathy_Bovine_Spongiform	G61193GL
MESH_D016643__Encephalopathy_Bovine_Spongiform	G61207OW
MESH_D016643__Encephalopathy_Bovine_Spongiform	G61216ZY
MESH_D016643__Encephalopathy_Bovine_Spongiform	G61369TR
MESH_D016643__Encephalopathy_Bovine_Spongiform	G61798WL
MESH_D016643__Encephalopathy_Bovine_Spongiform	G61821FJ
MESH_D016643__Encephalopathy_Bovine_Spongiform	G61902VN
MESH_D016643__Encephalopathy_Bovine_Spongiform	G62676CG
MESH_D016643__Encephalopathy_Bovine_Spongiform	G62889TA
MESH_D016643__Encephalopathy_Bovine_Spongiform	G63072CF
MESH_D016643__Encephalopathy_Bovine_Spongiform	G63253DH
MESH_D016643__Encephalopathy_Bovine_Spongiform	G63307TX
MESH_D016643__Encephalopathy_Bovine_Spongiform	G63611ZF
MESH_D016643__Encephalopathy_Bovine_Spongiform	G64135LV
MESH_D016643__Encephalopathy_Bovine_Spongiform	G64148YG
MESH_D016643__Encephalopathy_Bovine_Spongiform	G64263LL
MESH_D016643__Encephalopathy_Bovine_Spongiform	G64545FI
MESH_D016643__Encephalopathy_Bovine_Spongiform	G64801NM
MESH_D016643__Encephalopathy_Bovine_Spongiform	G64875AO
MESH_D016643__Encephalopathy_Bovine_Spongiform	G65586RQ
MESH_D016643__Encephalopathy_Bovine_Spongiform	G66221NA
MESH_D016643__Encephalopathy_Bovine_Spongiform	G66432CD
MESH_D016643__Encephalopathy_Bovine_Spongiform	G66567OQ
MESH_D016643__Encephalopathy_Bovine_Spongiform	G67087ZJ
MESH_D016643__Encephalopathy_Bovine_Spongiform	G67103NZ
MESH_D016643__Encephalopathy_Bovine_Spongiform	G67218QE
MESH_D016643__Encephalopathy_Bovine_Spongiform	G68019OD
MESH_D016643__Encephalopathy_Bovine_Spongiform	G68095XQ
MESH_D016643__Encephalopathy_Bovine_Spongiform	G68386YJ
MESH_D016643__Encephalopathy_Bovine_Spongiform	G68672OT
MESH_D016643__Encephalopathy_Bovine_Spongiform	G68958SS
MESH_D016643__Encephalopathy_Bovine_Spongiform	G69023SD
MESH_D016643__Encephalopathy_Bovine_Spongiform	G69085LJ
MESH_D016643__Encephalopathy_Bovine_Spongiform	G69137UC
MESH_D016643__Encephalopathy_Bovine_Spongiform	G69139AE
MESH_D016643__Encephalopathy_Bovine_Spongiform	G69223XU
MESH_D016643__Encephalopathy_Bovine_Spongiform	G69266WJ
MESH_D016643__Encephalopathy_Bovine_Spongiform	G69326ED
MESH_D016643__Encephalopathy_Bovine_Spongiform	G69478YV
MESH_D016643__Encephalopathy_Bovine_Spongiform	G69619CK
MESH_D016643__Encephalopathy_Bovine_Spongiform	G69658QM
MESH_D016643__Encephalopathy_Bovine_Spongiform	G69770UU
MESH_D016643__Encephalopathy_Bovine_Spongiform	G70215IM
MESH_D016643__Encephalopathy_Bovine_Spongiform	G70408LU
MESH_D016643__Encephalopathy_Bovine_Spongiform	G70445JJ
MESH_D016643__Encephalopathy_Bovine_Spongiform	G70498MM
MESH_D016643__Encephalopathy_Bovine_Spongiform	G70532PW
MESH_D016643__Encephalopathy_Bovine_Spongiform	G71025TJ
MESH_D016643__Encephalopathy_Bovine_Spongiform	G71082HA
MESH_D016643__Encephalopathy_Bovine_Spongiform	G71173OH
MESH_D016643__Encephalopathy_Bovine_Spongiform	G71275LL
MESH_D016643__Encephalopathy_Bovine_Spongiform	G71610GM
MESH_D016643__Encephalopathy_Bovine_Spongiform	G71813BG
MESH_D016643__Encephalopathy_Bovine_Spongiform	G71999YN
MESH_D016643__Encephalopathy_Bovine_Spongiform	G72562KL
MESH_D016643__Encephalopathy_Bovine_Spongiform	G73110XI
MESH_D016643__Encephalopathy_Bovine_Spongiform	G73586JK
MESH_D016643__Encephalopathy_Bovine_Spongiform	G73811VG
MESH_D016643__Encephalopathy_Bovine_Spongiform	G73852DM
MESH_D016643__Encephalopathy_Bovine_Spongiform	G73932YR
MESH_D016643__Encephalopathy_Bovine_Spongiform	G73936EU
MESH_D016643__Encephalopathy_Bovine_Spongiform	G73964LT
MESH_D016643__Encephalopathy_Bovine_Spongiform	G74503BE
MESH_D016643__Encephalopathy_Bovine_Spongiform	G74708DD
MESH_D016643__Encephalopathy_Bovine_Spongiform	G75040MM
MESH_D016643__Encephalopathy_Bovine_Spongiform	G75295WR
MESH_D016643__Encephalopathy_Bovine_Spongiform	G76052RG
MESH_D016643__Encephalopathy_Bovine_Spongiform	G76150XM
MESH_D016643__Encephalopathy_Bovine_Spongiform	G76434UJ
MESH_D016643__Encephalopathy_Bovine_Spongiform	G76456II
MESH_D016643__Encephalopathy_Bovine_Spongiform	G76765QB
MESH_D016643__Encephalopathy_Bovine_Spongiform	G77734KW
MESH_D016643__Encephalopathy_Bovine_Spongiform	G77833TJ
MESH_D016643__Encephalopathy_Bovine_Spongiform	G77857FS
MESH_D016643__Encephalopathy_Bovine_Spongiform	G78551EK
MESH_D016643__Encephalopathy_Bovine_Spongiform	G79351OB
MESH_D016643__Encephalopathy_Bovine_Spongiform	G79816DM
MESH_D016643__Encephalopathy_Bovine_Spongiform	G79982EE
MESH_D016643__Encephalopathy_Bovine_Spongiform	G80523HD
MESH_D016643__Encephalopathy_Bovine_Spongiform	G80524SB
MESH_D016643__Encephalopathy_Bovine_Spongiform	G80671XL
MESH_D016643__Encephalopathy_Bovine_Spongiform	G81075SJ
MESH_D016643__Encephalopathy_Bovine_Spongiform	G81356XO
MESH_D016643__Encephalopathy_Bovine_Spongiform	G81398SP
MESH_D016643__Encephalopathy_Bovine_Spongiform	G81756OO
MESH_D016643__Encephalopathy_Bovine_Spongiform	G82142DS
MESH_D016643__Encephalopathy_Bovine_Spongiform	G82292TW
MESH_D016643__Encephalopathy_Bovine_Spongiform	G82440PA
MESH_D016643__Encephalopathy_Bovine_Spongiform	G82535VQ
MESH_D016643__Encephalopathy_Bovine_Spongiform	G82647MF
MESH_D016643__Encephalopathy_Bovine_Spongiform	G82971XF
MESH_D016643__Encephalopathy_Bovine_Spongiform	G83254ME
MESH_D016643__Encephalopathy_Bovine_Spongiform	G83508NY
MESH_D016643__Encephalopathy_Bovine_Spongiform	G83540EL
MESH_D016643__Encephalopathy_Bovine_Spongiform	G83915UP
MESH_D016643__Encephalopathy_Bovine_Spongiform	G84218KW
MESH_D016643__Encephalopathy_Bovine_Spongiform	G85366JF
MESH_D016643__Encephalopathy_Bovine_Spongiform	G85445QG
MESH_D016643__Encephalopathy_Bovine_Spongiform	G85613LZ
MESH_D016643__Encephalopathy_Bovine_Spongiform	G85862MS
MESH_D016643__Encephalopathy_Bovine_Spongiform	G86477CW
MESH_D016643__Encephalopathy_Bovine_Spongiform	G86521AY
MESH_D016643__Encephalopathy_Bovine_Spongiform	G86922AX
MESH_D016643__Encephalopathy_Bovine_Spongiform	G87715GU
MESH_D016643__Encephalopathy_Bovine_Spongiform	G87820CA
MESH_D016643__Encephalopathy_Bovine_Spongiform	G88192HJ
MESH_D016643__Encephalopathy_Bovine_Spongiform	G88743PL
MESH_D016643__Encephalopathy_Bovine_Spongiform	G88928WT
MESH_D016643__Encephalopathy_Bovine_Spongiform	G88997XO
MESH_D016643__Encephalopathy_Bovine_Spongiform	G90111SB
MESH_D016643__Encephalopathy_Bovine_Spongiform	G90572QI
MESH_D016643__Encephalopathy_Bovine_Spongiform	G90770SD
MESH_D016643__Encephalopathy_Bovine_Spongiform	G91640VB
MESH_D016643__Encephalopathy_Bovine_Spongiform	G91662EF
MESH_D016643__Encephalopathy_Bovine_Spongiform	G91690AS
MESH_D016643__Encephalopathy_Bovine_Spongiform	G91886KM
MESH_D016643__Encephalopathy_Bovine_Spongiform	G92240HQ
MESH_D016643__Encephalopathy_Bovine_Spongiform	G92486NJ
MESH_D016643__Encephalopathy_Bovine_Spongiform	G93107YS
MESH_D016643__Encephalopathy_Bovine_Spongiform	G93302OM
MESH_D016643__Encephalopathy_Bovine_Spongiform	G93482JZ
MESH_D016643__Encephalopathy_Bovine_Spongiform	G93532XA
MESH_D016643__Encephalopathy_Bovine_Spongiform	G94033GQ
MESH_D016643__Encephalopathy_Bovine_Spongiform	G94326UE
MESH_D016643__Encephalopathy_Bovine_Spongiform	G94558EX
MESH_D016643__Encephalopathy_Bovine_Spongiform	G95379LR
MESH_D016643__Encephalopathy_Bovine_Spongiform	G95589TE
MESH_D016643__Encephalopathy_Bovine_Spongiform	G96651PA
MESH_D016643__Encephalopathy_Bovine_Spongiform	G96853CY
MESH_D016643__Encephalopathy_Bovine_Spongiform	G97203EV
MESH_D016643__Encephalopathy_Bovine_Spongiform	G97541AZ
MESH_D016643__Encephalopathy_Bovine_Spongiform	G97844NT
MESH_D016643__Encephalopathy_Bovine_Spongiform	G98135ER
MESH_D016643__Encephalopathy_Bovine_Spongiform	G98549TA
MESH_D016643__Encephalopathy_Bovine_Spongiform	G99275BV
MESH_D016643__Encephalopathy_Bovine_Spongiform	G99730GQ
MESH_D016644__Canthaxanthin	G25984CA
MESH_D016645__Aotidae	G42325VD
MESH_D016645__Aotidae	G74130TT
MESH_D016646__Cebinae	G08326JL
MESH_D016646__Cebinae	G33516EH
MESH_D016647__Callimico	G26160SM
MESH_D016647__Callimico	G57641IF
MESH_D016647__Callimico	G65471CD
MESH_D016647__Callimico	G71565PB
MESH_D016647__Callimico	G75601KW
MESH_D016647__Callimico	G93910CU
MESH_D016648__Saimirinae	G27798EJ
MESH_D016650__Fluorescein_5_isothiocyanate	G00407UJ
MESH_D016650__Fluorescein_5_isothiocyanate	G00552RX
MESH_D016650__Fluorescein_5_isothiocyanate	G01284FH
MESH_D016650__Fluorescein_5_isothiocyanate	G01434UY
MESH_D016650__Fluorescein_5_isothiocyanate	G01820WV
MESH_D016650__Fluorescein_5_isothiocyanate	G01927AO
MESH_D016650__Fluorescein_5_isothiocyanate	G01954WK
MESH_D016650__Fluorescein_5_isothiocyanate	G02149VR
MESH_D016650__Fluorescein_5_isothiocyanate	G02162KR
MESH_D016650__Fluorescein_5_isothiocyanate	G03277YI
MESH_D016650__Fluorescein_5_isothiocyanate	G03457IA
MESH_D016650__Fluorescein_5_isothiocyanate	G03506YN
MESH_D016650__Fluorescein_5_isothiocyanate	G04625XC
MESH_D016650__Fluorescein_5_isothiocyanate	G05952XV
MESH_D016650__Fluorescein_5_isothiocyanate	G07566AO
MESH_D016650__Fluorescein_5_isothiocyanate	G08806VI
MESH_D016650__Fluorescein_5_isothiocyanate	G09112SH
MESH_D016650__Fluorescein_5_isothiocyanate	G10712FZ
MESH_D016650__Fluorescein_5_isothiocyanate	G11414RL
MESH_D016650__Fluorescein_5_isothiocyanate	G12666XF
MESH_D016650__Fluorescein_5_isothiocyanate	G14091MR
MESH_D016650__Fluorescein_5_isothiocyanate	G14101YI
MESH_D016650__Fluorescein_5_isothiocyanate	G14172AX
MESH_D016650__Fluorescein_5_isothiocyanate	G14767HC
MESH_D016650__Fluorescein_5_isothiocyanate	G15080IH
MESH_D016650__Fluorescein_5_isothiocyanate	G15541SE
MESH_D016650__Fluorescein_5_isothiocyanate	G15680UH
MESH_D016650__Fluorescein_5_isothiocyanate	G16730XN
MESH_D016650__Fluorescein_5_isothiocyanate	G16999RL
MESH_D016650__Fluorescein_5_isothiocyanate	G17133DO
MESH_D016650__Fluorescein_5_isothiocyanate	G17646PZ
MESH_D016650__Fluorescein_5_isothiocyanate	G17860DR
MESH_D016650__Fluorescein_5_isothiocyanate	G18625KA
MESH_D016650__Fluorescein_5_isothiocyanate	G18861CT
MESH_D016650__Fluorescein_5_isothiocyanate	G19076YS
MESH_D016650__Fluorescein_5_isothiocyanate	G19262UB
MESH_D016650__Fluorescein_5_isothiocyanate	G19543NY
MESH_D016650__Fluorescein_5_isothiocyanate	G19848FD
MESH_D016650__Fluorescein_5_isothiocyanate	G21313XG
MESH_D016650__Fluorescein_5_isothiocyanate	G21383AF
MESH_D016650__Fluorescein_5_isothiocyanate	G21686UF
MESH_D016650__Fluorescein_5_isothiocyanate	G21766WY
MESH_D016650__Fluorescein_5_isothiocyanate	G21788UU
MESH_D016650__Fluorescein_5_isothiocyanate	G23006PB
MESH_D016650__Fluorescein_5_isothiocyanate	G24546AY
MESH_D016650__Fluorescein_5_isothiocyanate	G25895EQ
MESH_D016650__Fluorescein_5_isothiocyanate	G25929JZ
MESH_D016650__Fluorescein_5_isothiocyanate	G26151WB
MESH_D016650__Fluorescein_5_isothiocyanate	G26160SM
MESH_D016650__Fluorescein_5_isothiocyanate	G26830YK
MESH_D016650__Fluorescein_5_isothiocyanate	G27051HJ
MESH_D016650__Fluorescein_5_isothiocyanate	G27244KP
MESH_D016650__Fluorescein_5_isothiocyanate	G27878FC
MESH_D016650__Fluorescein_5_isothiocyanate	G28604UG
MESH_D016650__Fluorescein_5_isothiocyanate	G30432CW
MESH_D016650__Fluorescein_5_isothiocyanate	G30534BG
MESH_D016650__Fluorescein_5_isothiocyanate	G31451XK
MESH_D016650__Fluorescein_5_isothiocyanate	G33246GQ
MESH_D016650__Fluorescein_5_isothiocyanate	G33738AU
MESH_D016650__Fluorescein_5_isothiocyanate	G33916VF
MESH_D016650__Fluorescein_5_isothiocyanate	G34313LI
MESH_D016650__Fluorescein_5_isothiocyanate	G34696JS
MESH_D016650__Fluorescein_5_isothiocyanate	G35184TV
MESH_D016650__Fluorescein_5_isothiocyanate	G35219BO
MESH_D016650__Fluorescein_5_isothiocyanate	G35410VR
MESH_D016650__Fluorescein_5_isothiocyanate	G36452MM
MESH_D016650__Fluorescein_5_isothiocyanate	G37184KW
MESH_D016650__Fluorescein_5_isothiocyanate	G37267SC
MESH_D016650__Fluorescein_5_isothiocyanate	G37825FV
MESH_D016650__Fluorescein_5_isothiocyanate	G38697BZ
MESH_D016650__Fluorescein_5_isothiocyanate	G39188CA
MESH_D016650__Fluorescein_5_isothiocyanate	G39662GZ
MESH_D016650__Fluorescein_5_isothiocyanate	G39884QV
MESH_D016650__Fluorescein_5_isothiocyanate	G39970AA
MESH_D016650__Fluorescein_5_isothiocyanate	G40398LN
MESH_D016650__Fluorescein_5_isothiocyanate	G40852GT
MESH_D016650__Fluorescein_5_isothiocyanate	G41876BL
MESH_D016650__Fluorescein_5_isothiocyanate	G44733WZ
MESH_D016650__Fluorescein_5_isothiocyanate	G45491TQ
MESH_D016650__Fluorescein_5_isothiocyanate	G45714BQ
MESH_D016650__Fluorescein_5_isothiocyanate	G45817SC
MESH_D016650__Fluorescein_5_isothiocyanate	G45910WT
MESH_D016650__Fluorescein_5_isothiocyanate	G46677TE
MESH_D016650__Fluorescein_5_isothiocyanate	G46770BH
MESH_D016650__Fluorescein_5_isothiocyanate	G47272IV
MESH_D016650__Fluorescein_5_isothiocyanate	G49104HQ
MESH_D016650__Fluorescein_5_isothiocyanate	G49250JY
MESH_D016650__Fluorescein_5_isothiocyanate	G49748EW
MESH_D016650__Fluorescein_5_isothiocyanate	G50186QS
MESH_D016650__Fluorescein_5_isothiocyanate	G50739TK
MESH_D016650__Fluorescein_5_isothiocyanate	G50762GU
MESH_D016650__Fluorescein_5_isothiocyanate	G50840BB
MESH_D016650__Fluorescein_5_isothiocyanate	G50886AE
MESH_D016650__Fluorescein_5_isothiocyanate	G51043SI
MESH_D016650__Fluorescein_5_isothiocyanate	G51136LJ
MESH_D016650__Fluorescein_5_isothiocyanate	G51216ZQ
MESH_D016650__Fluorescein_5_isothiocyanate	G51514QQ
MESH_D016650__Fluorescein_5_isothiocyanate	G52779ZS
MESH_D016650__Fluorescein_5_isothiocyanate	G52833UW
MESH_D016650__Fluorescein_5_isothiocyanate	G53743TV
MESH_D016650__Fluorescein_5_isothiocyanate	G53978FA
MESH_D016650__Fluorescein_5_isothiocyanate	G54244MW
MESH_D016650__Fluorescein_5_isothiocyanate	G54442GQ
MESH_D016650__Fluorescein_5_isothiocyanate	G54721WC
MESH_D016650__Fluorescein_5_isothiocyanate	G54733XO
MESH_D016650__Fluorescein_5_isothiocyanate	G54847JK
MESH_D016650__Fluorescein_5_isothiocyanate	G56999DB
MESH_D016650__Fluorescein_5_isothiocyanate	G57641IF
MESH_D016650__Fluorescein_5_isothiocyanate	G58540DT
MESH_D016650__Fluorescein_5_isothiocyanate	G59774SV
MESH_D016650__Fluorescein_5_isothiocyanate	G60996YK
MESH_D016650__Fluorescein_5_isothiocyanate	G61386ZX
MESH_D016650__Fluorescein_5_isothiocyanate	G62256FJ
MESH_D016650__Fluorescein_5_isothiocyanate	G62353RE
MESH_D016650__Fluorescein_5_isothiocyanate	G65471CD
MESH_D016650__Fluorescein_5_isothiocyanate	G68110IF
MESH_D016650__Fluorescein_5_isothiocyanate	G69464WX
MESH_D016650__Fluorescein_5_isothiocyanate	G70359BT
MESH_D016650__Fluorescein_5_isothiocyanate	G71565PB
MESH_D016650__Fluorescein_5_isothiocyanate	G74266GF
MESH_D016650__Fluorescein_5_isothiocyanate	G75601KW
MESH_D016650__Fluorescein_5_isothiocyanate	G77608BK
MESH_D016650__Fluorescein_5_isothiocyanate	G78641QJ
MESH_D016650__Fluorescein_5_isothiocyanate	G79890BQ
MESH_D016650__Fluorescein_5_isothiocyanate	G80215FR
MESH_D016650__Fluorescein_5_isothiocyanate	G81879LT
MESH_D016650__Fluorescein_5_isothiocyanate	G81983KG
MESH_D016650__Fluorescein_5_isothiocyanate	G82225QZ
MESH_D016650__Fluorescein_5_isothiocyanate	G84439WZ
MESH_D016650__Fluorescein_5_isothiocyanate	G85301FR
MESH_D016650__Fluorescein_5_isothiocyanate	G86801QH
MESH_D016650__Fluorescein_5_isothiocyanate	G87111CL
MESH_D016650__Fluorescein_5_isothiocyanate	G87146EG
MESH_D016650__Fluorescein_5_isothiocyanate	G89815YL
MESH_D016650__Fluorescein_5_isothiocyanate	G89951CG
MESH_D016650__Fluorescein_5_isothiocyanate	G89998UK
MESH_D016650__Fluorescein_5_isothiocyanate	G90598GO
MESH_D016650__Fluorescein_5_isothiocyanate	G90865QF
MESH_D016650__Fluorescein_5_isothiocyanate	G91526RR
MESH_D016650__Fluorescein_5_isothiocyanate	G92577DB
MESH_D016650__Fluorescein_5_isothiocyanate	G93694YU
MESH_D016650__Fluorescein_5_isothiocyanate	G96834JC
MESH_D016650__Fluorescein_5_isothiocyanate	G96991NM
MESH_D016650__Fluorescein_5_isothiocyanate	G99016SX
MESH_D016650__Fluorescein_5_isothiocyanate	G99042JP
MESH_D016651__Lithium_Carbonate	G34288TS
MESH_D016654__Genes_RAG_1	G30771XN
MESH_D016654__Genes_RAG_1	G32237WQ
MESH_D016654__Genes_RAG_1	G42176GK
MESH_D016654__Genes_RAG_1	G65508FE
MESH_D016654__Genes_RAG_1	G83089UA
MESH_D016655__HIV_Core_Protein_p24	G08918EL
MESH_D016655__HIV_Core_Protein_p24	G11411VI
MESH_D016655__HIV_Core_Protein_p24	G27327VV
MESH_D016655__HIV_Core_Protein_p24	G44266EX
MESH_D016655__HIV_Core_Protein_p24	G62182OO
MESH_D016655__HIV_Core_Protein_p24	G66019PC
MESH_D016655__HIV_Core_Protein_p24	G81874LD
MESH_D016657__Cerebral_Amyloid_Angiopathy	G00591PZ
MESH_D016657__Cerebral_Amyloid_Angiopathy	G00636SX
MESH_D016657__Cerebral_Amyloid_Angiopathy	G00840YV
MESH_D016657__Cerebral_Amyloid_Angiopathy	G01069AK
MESH_D016657__Cerebral_Amyloid_Angiopathy	G01400PT
MESH_D016657__Cerebral_Amyloid_Angiopathy	G02442YU
MESH_D016657__Cerebral_Amyloid_Angiopathy	G02660WC
MESH_D016657__Cerebral_Amyloid_Angiopathy	G03092CN
MESH_D016657__Cerebral_Amyloid_Angiopathy	G03136UJ
MESH_D016657__Cerebral_Amyloid_Angiopathy	G04065SU
MESH_D016657__Cerebral_Amyloid_Angiopathy	G04290FH
MESH_D016657__Cerebral_Amyloid_Angiopathy	G04471LY
MESH_D016657__Cerebral_Amyloid_Angiopathy	G04544OS
MESH_D016657__Cerebral_Amyloid_Angiopathy	G04688LO
MESH_D016657__Cerebral_Amyloid_Angiopathy	G05303BZ
MESH_D016657__Cerebral_Amyloid_Angiopathy	G05546WG
MESH_D016657__Cerebral_Amyloid_Angiopathy	G06626NI
MESH_D016657__Cerebral_Amyloid_Angiopathy	G07384DF
MESH_D016657__Cerebral_Amyloid_Angiopathy	G08426WP
MESH_D016657__Cerebral_Amyloid_Angiopathy	G08949VK
MESH_D016657__Cerebral_Amyloid_Angiopathy	G09066KJ
MESH_D016657__Cerebral_Amyloid_Angiopathy	G09333CF
MESH_D016657__Cerebral_Amyloid_Angiopathy	G09782JM
MESH_D016657__Cerebral_Amyloid_Angiopathy	G10433KZ
MESH_D016657__Cerebral_Amyloid_Angiopathy	G10849IF
MESH_D016657__Cerebral_Amyloid_Angiopathy	G11615SW
MESH_D016657__Cerebral_Amyloid_Angiopathy	G11745DB
MESH_D016657__Cerebral_Amyloid_Angiopathy	G11953VE
MESH_D016657__Cerebral_Amyloid_Angiopathy	G12095AD
MESH_D016657__Cerebral_Amyloid_Angiopathy	G12406MX
MESH_D016657__Cerebral_Amyloid_Angiopathy	G12450CJ
MESH_D016657__Cerebral_Amyloid_Angiopathy	G12740VA
MESH_D016657__Cerebral_Amyloid_Angiopathy	G15732HH
MESH_D016657__Cerebral_Amyloid_Angiopathy	G16684DV
MESH_D016657__Cerebral_Amyloid_Angiopathy	G16846BX
MESH_D016657__Cerebral_Amyloid_Angiopathy	G18387YB
MESH_D016657__Cerebral_Amyloid_Angiopathy	G21647SI
MESH_D016657__Cerebral_Amyloid_Angiopathy	G21683EH
MESH_D016657__Cerebral_Amyloid_Angiopathy	G22307QA
MESH_D016657__Cerebral_Amyloid_Angiopathy	G22403BX
MESH_D016657__Cerebral_Amyloid_Angiopathy	G23416IW
MESH_D016657__Cerebral_Amyloid_Angiopathy	G24590CR
MESH_D016657__Cerebral_Amyloid_Angiopathy	G24796HF
MESH_D016657__Cerebral_Amyloid_Angiopathy	G26867CD
MESH_D016657__Cerebral_Amyloid_Angiopathy	G27479JV
MESH_D016657__Cerebral_Amyloid_Angiopathy	G27808LV
MESH_D016657__Cerebral_Amyloid_Angiopathy	G28127QJ
MESH_D016657__Cerebral_Amyloid_Angiopathy	G28826SH
MESH_D016657__Cerebral_Amyloid_Angiopathy	G29382YY
MESH_D016657__Cerebral_Amyloid_Angiopathy	G29844TN
MESH_D016657__Cerebral_Amyloid_Angiopathy	G29897FU
MESH_D016657__Cerebral_Amyloid_Angiopathy	G29979RO
MESH_D016657__Cerebral_Amyloid_Angiopathy	G30007CD
MESH_D016657__Cerebral_Amyloid_Angiopathy	G30404XZ
MESH_D016657__Cerebral_Amyloid_Angiopathy	G30547LG
MESH_D016657__Cerebral_Amyloid_Angiopathy	G30690LP
MESH_D016657__Cerebral_Amyloid_Angiopathy	G31213GU
MESH_D016657__Cerebral_Amyloid_Angiopathy	G31642UV
MESH_D016657__Cerebral_Amyloid_Angiopathy	G31726HT
MESH_D016657__Cerebral_Amyloid_Angiopathy	G31784RK
MESH_D016657__Cerebral_Amyloid_Angiopathy	G32597XJ
MESH_D016657__Cerebral_Amyloid_Angiopathy	G34072RB
MESH_D016657__Cerebral_Amyloid_Angiopathy	G34419QS
MESH_D016657__Cerebral_Amyloid_Angiopathy	G34789NE
MESH_D016657__Cerebral_Amyloid_Angiopathy	G35046QT
MESH_D016657__Cerebral_Amyloid_Angiopathy	G35149MY
MESH_D016657__Cerebral_Amyloid_Angiopathy	G35310KA
MESH_D016657__Cerebral_Amyloid_Angiopathy	G35878KK
MESH_D016657__Cerebral_Amyloid_Angiopathy	G37545NK
MESH_D016657__Cerebral_Amyloid_Angiopathy	G37676WF
MESH_D016657__Cerebral_Amyloid_Angiopathy	G38951VC
MESH_D016657__Cerebral_Amyloid_Angiopathy	G39234VW
MESH_D016657__Cerebral_Amyloid_Angiopathy	G39279LM
MESH_D016657__Cerebral_Amyloid_Angiopathy	G39353RT
MESH_D016657__Cerebral_Amyloid_Angiopathy	G39394NX
MESH_D016657__Cerebral_Amyloid_Angiopathy	G39765RY
MESH_D016657__Cerebral_Amyloid_Angiopathy	G40493BL
MESH_D016657__Cerebral_Amyloid_Angiopathy	G40606GB
MESH_D016657__Cerebral_Amyloid_Angiopathy	G40748AN
MESH_D016657__Cerebral_Amyloid_Angiopathy	G40762ZY
MESH_D016657__Cerebral_Amyloid_Angiopathy	G42790XV
MESH_D016657__Cerebral_Amyloid_Angiopathy	G43288IJ
MESH_D016657__Cerebral_Amyloid_Angiopathy	G43654PQ
MESH_D016657__Cerebral_Amyloid_Angiopathy	G43830WV
MESH_D016657__Cerebral_Amyloid_Angiopathy	G44201FY
MESH_D016657__Cerebral_Amyloid_Angiopathy	G44210YC
MESH_D016657__Cerebral_Amyloid_Angiopathy	G45633MS
MESH_D016657__Cerebral_Amyloid_Angiopathy	G45686NF
MESH_D016657__Cerebral_Amyloid_Angiopathy	G46486FS
MESH_D016657__Cerebral_Amyloid_Angiopathy	G46661UU
MESH_D016657__Cerebral_Amyloid_Angiopathy	G47911PU
MESH_D016657__Cerebral_Amyloid_Angiopathy	G47963XB
MESH_D016657__Cerebral_Amyloid_Angiopathy	G48168SI
MESH_D016657__Cerebral_Amyloid_Angiopathy	G48866DW
MESH_D016657__Cerebral_Amyloid_Angiopathy	G49675BV
MESH_D016657__Cerebral_Amyloid_Angiopathy	G50774CV
MESH_D016657__Cerebral_Amyloid_Angiopathy	G51378TN
MESH_D016657__Cerebral_Amyloid_Angiopathy	G51663ES
MESH_D016657__Cerebral_Amyloid_Angiopathy	G51699UE
MESH_D016657__Cerebral_Amyloid_Angiopathy	G51964ME
MESH_D016657__Cerebral_Amyloid_Angiopathy	G52333AW
MESH_D016657__Cerebral_Amyloid_Angiopathy	G53000RQ
MESH_D016657__Cerebral_Amyloid_Angiopathy	G54177WI
MESH_D016657__Cerebral_Amyloid_Angiopathy	G54195NF
MESH_D016657__Cerebral_Amyloid_Angiopathy	G54599TV
MESH_D016657__Cerebral_Amyloid_Angiopathy	G55099PN
MESH_D016657__Cerebral_Amyloid_Angiopathy	G55743SL
MESH_D016657__Cerebral_Amyloid_Angiopathy	G55975LC
MESH_D016657__Cerebral_Amyloid_Angiopathy	G57601AP
MESH_D016657__Cerebral_Amyloid_Angiopathy	G57601KU
MESH_D016657__Cerebral_Amyloid_Angiopathy	G57941UT
MESH_D016657__Cerebral_Amyloid_Angiopathy	G58422UX
MESH_D016657__Cerebral_Amyloid_Angiopathy	G59458ER
MESH_D016657__Cerebral_Amyloid_Angiopathy	G59489GU
MESH_D016657__Cerebral_Amyloid_Angiopathy	G59915YZ
MESH_D016657__Cerebral_Amyloid_Angiopathy	G60887NT
MESH_D016657__Cerebral_Amyloid_Angiopathy	G61553DD
MESH_D016657__Cerebral_Amyloid_Angiopathy	G62880PC
MESH_D016657__Cerebral_Amyloid_Angiopathy	G63720BV
MESH_D016657__Cerebral_Amyloid_Angiopathy	G64697JB
MESH_D016657__Cerebral_Amyloid_Angiopathy	G65296TL
MESH_D016657__Cerebral_Amyloid_Angiopathy	G65500VO
MESH_D016657__Cerebral_Amyloid_Angiopathy	G67167QM
MESH_D016657__Cerebral_Amyloid_Angiopathy	G67782JV
MESH_D016657__Cerebral_Amyloid_Angiopathy	G68031RR
MESH_D016657__Cerebral_Amyloid_Angiopathy	G68310YD
MESH_D016657__Cerebral_Amyloid_Angiopathy	G68393PV
MESH_D016657__Cerebral_Amyloid_Angiopathy	G68578NZ
MESH_D016657__Cerebral_Amyloid_Angiopathy	G69137CP
MESH_D016657__Cerebral_Amyloid_Angiopathy	G69438BO
MESH_D016657__Cerebral_Amyloid_Angiopathy	G69812OF
MESH_D016657__Cerebral_Amyloid_Angiopathy	G69960SA
MESH_D016657__Cerebral_Amyloid_Angiopathy	G71785MX
MESH_D016657__Cerebral_Amyloid_Angiopathy	G71989MV
MESH_D016657__Cerebral_Amyloid_Angiopathy	G72356TB
MESH_D016657__Cerebral_Amyloid_Angiopathy	G73388SI
MESH_D016657__Cerebral_Amyloid_Angiopathy	G73817GH
MESH_D016657__Cerebral_Amyloid_Angiopathy	G74362OD
MESH_D016657__Cerebral_Amyloid_Angiopathy	G75288XR
MESH_D016657__Cerebral_Amyloid_Angiopathy	G75355YV
MESH_D016657__Cerebral_Amyloid_Angiopathy	G76760OB
MESH_D016657__Cerebral_Amyloid_Angiopathy	G77676DF
MESH_D016657__Cerebral_Amyloid_Angiopathy	G78092IE
MESH_D016657__Cerebral_Amyloid_Angiopathy	G78841KJ
MESH_D016657__Cerebral_Amyloid_Angiopathy	G79523YN
MESH_D016657__Cerebral_Amyloid_Angiopathy	G79609RF
MESH_D016657__Cerebral_Amyloid_Angiopathy	G80298ZK
MESH_D016657__Cerebral_Amyloid_Angiopathy	G80652ZF
MESH_D016657__Cerebral_Amyloid_Angiopathy	G80774GK
MESH_D016657__Cerebral_Amyloid_Angiopathy	G81663ZI
MESH_D016657__Cerebral_Amyloid_Angiopathy	G81867VC
MESH_D016657__Cerebral_Amyloid_Angiopathy	G82357WL
MESH_D016657__Cerebral_Amyloid_Angiopathy	G82954PR
MESH_D016657__Cerebral_Amyloid_Angiopathy	G83588YY
MESH_D016657__Cerebral_Amyloid_Angiopathy	G84776VF
MESH_D016657__Cerebral_Amyloid_Angiopathy	G85213FQ
MESH_D016657__Cerebral_Amyloid_Angiopathy	G85650LS
MESH_D016657__Cerebral_Amyloid_Angiopathy	G85768QF
MESH_D016657__Cerebral_Amyloid_Angiopathy	G86884BW
MESH_D016657__Cerebral_Amyloid_Angiopathy	G89304AJ
MESH_D016657__Cerebral_Amyloid_Angiopathy	G90284FM
MESH_D016657__Cerebral_Amyloid_Angiopathy	G90564EX
MESH_D016657__Cerebral_Amyloid_Angiopathy	G90774IS
MESH_D016657__Cerebral_Amyloid_Angiopathy	G90833YY
MESH_D016657__Cerebral_Amyloid_Angiopathy	G92661WQ
MESH_D016657__Cerebral_Amyloid_Angiopathy	G93023YK
MESH_D016657__Cerebral_Amyloid_Angiopathy	G93211HX
MESH_D016657__Cerebral_Amyloid_Angiopathy	G93250CC
MESH_D016657__Cerebral_Amyloid_Angiopathy	G93285LF
MESH_D016657__Cerebral_Amyloid_Angiopathy	G94401RA
MESH_D016657__Cerebral_Amyloid_Angiopathy	G95201NS
MESH_D016657__Cerebral_Amyloid_Angiopathy	G97066VR
MESH_D016657__Cerebral_Amyloid_Angiopathy	G97987YZ
MESH_D016657__Cerebral_Amyloid_Angiopathy	G98179DI
MESH_D016657__Cerebral_Amyloid_Angiopathy	G98380JU
MESH_D016657__Cerebral_Amyloid_Angiopathy	G98572JS
MESH_D016657__Cerebral_Amyloid_Angiopathy	G98590PE
MESH_D016657__Cerebral_Amyloid_Angiopathy	G98766GK
MESH_D016657__Cerebral_Amyloid_Angiopathy	G99505XE
MESH_D016657__Cerebral_Amyloid_Angiopathy	G99997WS
MESH_D016659__Psoas_Abscess	G00551GL
MESH_D016659__Psoas_Abscess	G01308ME
MESH_D016659__Psoas_Abscess	G02069RS
MESH_D016659__Psoas_Abscess	G02946EY
MESH_D016659__Psoas_Abscess	G03987YE
MESH_D016659__Psoas_Abscess	G05474XU
MESH_D016659__Psoas_Abscess	G09982LA
MESH_D016659__Psoas_Abscess	G10824NW
MESH_D016659__Psoas_Abscess	G11800WN
MESH_D016659__Psoas_Abscess	G14174KW
MESH_D016659__Psoas_Abscess	G15607UF
MESH_D016659__Psoas_Abscess	G15956AS
MESH_D016659__Psoas_Abscess	G19213TG
MESH_D016659__Psoas_Abscess	G20638BE
MESH_D016659__Psoas_Abscess	G20765VZ
MESH_D016659__Psoas_Abscess	G23059JV
MESH_D016659__Psoas_Abscess	G23270GJ
MESH_D016659__Psoas_Abscess	G23997HW
MESH_D016659__Psoas_Abscess	G24507QI
MESH_D016659__Psoas_Abscess	G26078BN
MESH_D016659__Psoas_Abscess	G27623HQ
MESH_D016659__Psoas_Abscess	G32868GA
MESH_D016659__Psoas_Abscess	G38997IR
MESH_D016659__Psoas_Abscess	G42726MT
MESH_D016659__Psoas_Abscess	G43989GI
MESH_D016659__Psoas_Abscess	G44598DR
MESH_D016659__Psoas_Abscess	G54670HW
MESH_D016659__Psoas_Abscess	G55271ST
MESH_D016659__Psoas_Abscess	G55963PD
MESH_D016659__Psoas_Abscess	G60049MQ
MESH_D016659__Psoas_Abscess	G60181FF
MESH_D016659__Psoas_Abscess	G62889TA
MESH_D016659__Psoas_Abscess	G64135LV
MESH_D016659__Psoas_Abscess	G65149AH
MESH_D016659__Psoas_Abscess	G69229KH
MESH_D016659__Psoas_Abscess	G69591KT
MESH_D016659__Psoas_Abscess	G73080OF
MESH_D016659__Psoas_Abscess	G75772RH
MESH_D016659__Psoas_Abscess	G83026YM
MESH_D016659__Psoas_Abscess	G85231JT
MESH_D016659__Psoas_Abscess	G86193SP
MESH_D016659__Psoas_Abscess	G93432FC
MESH_D016659__Psoas_Abscess	G94601FZ
MESH_D016661__Alouattinae	G17019QA
MESH_D016662__Virus_Integration	G90049YI
MESH_D016663__Cercopithecinae	G00049MO
MESH_D016663__Cercopithecinae	G00606ZI
MESH_D016663__Cercopithecinae	G01650PH
MESH_D016663__Cercopithecinae	G02151KD
MESH_D016663__Cercopithecinae	G02691ER
MESH_D016663__Cercopithecinae	G03124GR
MESH_D016663__Cercopithecinae	G03805HR
MESH_D016663__Cercopithecinae	G04111FM
MESH_D016663__Cercopithecinae	G04368OY
MESH_D016663__Cercopithecinae	G04453LQ
MESH_D016663__Cercopithecinae	G05136BT
MESH_D016663__Cercopithecinae	G05561CF
MESH_D016663__Cercopithecinae	G05799FE
MESH_D016663__Cercopithecinae	G06007BJ
MESH_D016663__Cercopithecinae	G06210XB
MESH_D016663__Cercopithecinae	G06483KZ
MESH_D016663__Cercopithecinae	G08091PP
MESH_D016663__Cercopithecinae	G08143BZ
MESH_D016663__Cercopithecinae	G08176ZW
MESH_D016663__Cercopithecinae	G10422IZ
MESH_D016663__Cercopithecinae	G10767WF
MESH_D016663__Cercopithecinae	G10791ES
MESH_D016663__Cercopithecinae	G11260YM
MESH_D016663__Cercopithecinae	G11554VY
MESH_D016663__Cercopithecinae	G11719PU
MESH_D016663__Cercopithecinae	G12237CZ
MESH_D016663__Cercopithecinae	G13294EW
MESH_D016663__Cercopithecinae	G14464IB
MESH_D016663__Cercopithecinae	G14994VQ
MESH_D016663__Cercopithecinae	G15203IQ
MESH_D016663__Cercopithecinae	G16348WN
MESH_D016663__Cercopithecinae	G16882OK
MESH_D016663__Cercopithecinae	G17491OC
MESH_D016663__Cercopithecinae	G17920GO
MESH_D016663__Cercopithecinae	G17935CU
MESH_D016663__Cercopithecinae	G18357AG
MESH_D016663__Cercopithecinae	G19776GU
MESH_D016663__Cercopithecinae	G20457KL
MESH_D016663__Cercopithecinae	G20744UW
MESH_D016663__Cercopithecinae	G22478ZB
MESH_D016663__Cercopithecinae	G22950YW
MESH_D016663__Cercopithecinae	G23180PS
MESH_D016663__Cercopithecinae	G23799PV
MESH_D016663__Cercopithecinae	G25341OG
MESH_D016663__Cercopithecinae	G25355GN
MESH_D016663__Cercopithecinae	G25576NO
MESH_D016663__Cercopithecinae	G26123AX
MESH_D016663__Cercopithecinae	G27341WP
MESH_D016663__Cercopithecinae	G27780SA
MESH_D016663__Cercopithecinae	G27798EJ
MESH_D016663__Cercopithecinae	G28333CH
MESH_D016663__Cercopithecinae	G28477UY
MESH_D016663__Cercopithecinae	G28939IG
MESH_D016663__Cercopithecinae	G29800ED
MESH_D016663__Cercopithecinae	G29997FV
MESH_D016663__Cercopithecinae	G30502VG
MESH_D016663__Cercopithecinae	G32118KN
MESH_D016663__Cercopithecinae	G32215KN
MESH_D016663__Cercopithecinae	G33224VN
MESH_D016663__Cercopithecinae	G33454QE
MESH_D016663__Cercopithecinae	G33516EH
MESH_D016663__Cercopithecinae	G34356AA
MESH_D016663__Cercopithecinae	G35492RH
MESH_D016663__Cercopithecinae	G35638ZE
MESH_D016663__Cercopithecinae	G35827XH
MESH_D016663__Cercopithecinae	G35922DH
MESH_D016663__Cercopithecinae	G36195LV
MESH_D016663__Cercopithecinae	G36854DS
MESH_D016663__Cercopithecinae	G37043KH
MESH_D016663__Cercopithecinae	G37773PU
MESH_D016663__Cercopithecinae	G37974GN
MESH_D016663__Cercopithecinae	G39402EG
MESH_D016663__Cercopithecinae	G39808HN
MESH_D016663__Cercopithecinae	G40464VV
MESH_D016663__Cercopithecinae	G40491JE
MESH_D016663__Cercopithecinae	G40585SO
MESH_D016663__Cercopithecinae	G40925ML
MESH_D016663__Cercopithecinae	G41868HL
MESH_D016663__Cercopithecinae	G42436GS
MESH_D016663__Cercopithecinae	G43647BQ
MESH_D016663__Cercopithecinae	G45026EP
MESH_D016663__Cercopithecinae	G45855TU
MESH_D016663__Cercopithecinae	G46641RE
MESH_D016663__Cercopithecinae	G47163SC
MESH_D016663__Cercopithecinae	G47333HV
MESH_D016663__Cercopithecinae	G48120WX
MESH_D016663__Cercopithecinae	G48273MK
MESH_D016663__Cercopithecinae	G49423BG
MESH_D016663__Cercopithecinae	G50540JU
MESH_D016663__Cercopithecinae	G51904VW
MESH_D016663__Cercopithecinae	G52337IZ
MESH_D016663__Cercopithecinae	G54100IS
MESH_D016663__Cercopithecinae	G56390QA
MESH_D016663__Cercopithecinae	G57666OY
MESH_D016663__Cercopithecinae	G58399HX
MESH_D016663__Cercopithecinae	G58576XD
MESH_D016663__Cercopithecinae	G61624LR
MESH_D016663__Cercopithecinae	G62571UK
MESH_D016663__Cercopithecinae	G63496FG
MESH_D016663__Cercopithecinae	G63981YU
MESH_D016663__Cercopithecinae	G63992GH
MESH_D016663__Cercopithecinae	G64968QT
MESH_D016663__Cercopithecinae	G67643IN
MESH_D016663__Cercopithecinae	G68249NJ
MESH_D016663__Cercopithecinae	G68519DO
MESH_D016663__Cercopithecinae	G70115XG
MESH_D016663__Cercopithecinae	G70348BN
MESH_D016663__Cercopithecinae	G70507DZ
MESH_D016663__Cercopithecinae	G70888IM
MESH_D016663__Cercopithecinae	G71893QN
MESH_D016663__Cercopithecinae	G72892PR
MESH_D016663__Cercopithecinae	G74609HP
MESH_D016663__Cercopithecinae	G75088WI
MESH_D016663__Cercopithecinae	G76439VL
MESH_D016663__Cercopithecinae	G77632HJ
MESH_D016663__Cercopithecinae	G77744JQ
MESH_D016663__Cercopithecinae	G78941GA
MESH_D016663__Cercopithecinae	G79886LB
MESH_D016663__Cercopithecinae	G81188FE
MESH_D016663__Cercopithecinae	G81237TH
MESH_D016663__Cercopithecinae	G82106UN
MESH_D016663__Cercopithecinae	G84645WY
MESH_D016663__Cercopithecinae	G86143FV
MESH_D016663__Cercopithecinae	G87494OF
MESH_D016663__Cercopithecinae	G89659QV
MESH_D016663__Cercopithecinae	G91720CF
MESH_D016663__Cercopithecinae	G91801TT
MESH_D016663__Cercopithecinae	G93060RI
MESH_D016663__Cercopithecinae	G93406FM
MESH_D016663__Cercopithecinae	G95014LS
MESH_D016663__Cercopithecinae	G97953NC
MESH_D016663__Cercopithecinae	G98994FU
MESH_D016665__Cercocebus_atys	G34031ES
MESH_D016667__Bacterial_Capsules	G00030SF
MESH_D016667__Bacterial_Capsules	G00070MO
MESH_D016667__Bacterial_Capsules	G00090SL
MESH_D016667__Bacterial_Capsules	G00125TX
MESH_D016667__Bacterial_Capsules	G00134GJ
MESH_D016667__Bacterial_Capsules	G00225DC
MESH_D016667__Bacterial_Capsules	G00284YX
MESH_D016667__Bacterial_Capsules	G00364XT
MESH_D016667__Bacterial_Capsules	G00428TE
MESH_D016667__Bacterial_Capsules	G00461ZN
MESH_D016667__Bacterial_Capsules	G00488OE
MESH_D016667__Bacterial_Capsules	G00707LL
MESH_D016667__Bacterial_Capsules	G00735QX
MESH_D016667__Bacterial_Capsules	G00868ZT
MESH_D016667__Bacterial_Capsules	G00917IM
MESH_D016667__Bacterial_Capsules	G00938YC
MESH_D016667__Bacterial_Capsules	G01146FB
MESH_D016667__Bacterial_Capsules	G01297HV
MESH_D016667__Bacterial_Capsules	G01357IU
MESH_D016667__Bacterial_Capsules	G01416VU
MESH_D016667__Bacterial_Capsules	G01522RS
MESH_D016667__Bacterial_Capsules	G01885UP
MESH_D016667__Bacterial_Capsules	G01906TI
MESH_D016667__Bacterial_Capsules	G01945QJ
MESH_D016667__Bacterial_Capsules	G01999QR
MESH_D016667__Bacterial_Capsules	G02070MD
MESH_D016667__Bacterial_Capsules	G02072LK
MESH_D016667__Bacterial_Capsules	G02179RF
MESH_D016667__Bacterial_Capsules	G02298GE
MESH_D016667__Bacterial_Capsules	G02313XM
MESH_D016667__Bacterial_Capsules	G02481PN
MESH_D016667__Bacterial_Capsules	G02622MM
MESH_D016667__Bacterial_Capsules	G02700LG
MESH_D016667__Bacterial_Capsules	G02727PQ
MESH_D016667__Bacterial_Capsules	G02801LU
MESH_D016667__Bacterial_Capsules	G02870SD
MESH_D016667__Bacterial_Capsules	G02890SH
MESH_D016667__Bacterial_Capsules	G02896OH
MESH_D016667__Bacterial_Capsules	G02925RL
MESH_D016667__Bacterial_Capsules	G02954DZ
MESH_D016667__Bacterial_Capsules	G03091JM
MESH_D016667__Bacterial_Capsules	G03285XX
MESH_D016667__Bacterial_Capsules	G03294GL
MESH_D016667__Bacterial_Capsules	G03314ZP
MESH_D016667__Bacterial_Capsules	G03321QE
MESH_D016667__Bacterial_Capsules	G03425GP
MESH_D016667__Bacterial_Capsules	G03427EZ
MESH_D016667__Bacterial_Capsules	G03439PY
MESH_D016667__Bacterial_Capsules	G03480UY
MESH_D016667__Bacterial_Capsules	G03549QM
MESH_D016667__Bacterial_Capsules	G03637TP
MESH_D016667__Bacterial_Capsules	G03732DM
MESH_D016667__Bacterial_Capsules	G03782XL
MESH_D016667__Bacterial_Capsules	G03985SG
MESH_D016667__Bacterial_Capsules	G04004CH
MESH_D016667__Bacterial_Capsules	G04160DI
MESH_D016667__Bacterial_Capsules	G04178KA
MESH_D016667__Bacterial_Capsules	G04181QL
MESH_D016667__Bacterial_Capsules	G04195LD
MESH_D016667__Bacterial_Capsules	G04466HV
MESH_D016667__Bacterial_Capsules	G04510MY
MESH_D016667__Bacterial_Capsules	G04522ZB
MESH_D016667__Bacterial_Capsules	G04774ZB
MESH_D016667__Bacterial_Capsules	G04816FL
MESH_D016667__Bacterial_Capsules	G04829KA
MESH_D016667__Bacterial_Capsules	G04922JV
MESH_D016667__Bacterial_Capsules	G04934AE
MESH_D016667__Bacterial_Capsules	G04941YC
MESH_D016667__Bacterial_Capsules	G05022JP
MESH_D016667__Bacterial_Capsules	G05049RE
MESH_D016667__Bacterial_Capsules	G05084WY
MESH_D016667__Bacterial_Capsules	G05189JQ
MESH_D016667__Bacterial_Capsules	G05189YS
MESH_D016667__Bacterial_Capsules	G05291QX
MESH_D016667__Bacterial_Capsules	G05402OC
MESH_D016667__Bacterial_Capsules	G05430UY
MESH_D016667__Bacterial_Capsules	G05581UW
MESH_D016667__Bacterial_Capsules	G05865NV
MESH_D016667__Bacterial_Capsules	G05885FG
MESH_D016667__Bacterial_Capsules	G05921XW
MESH_D016667__Bacterial_Capsules	G05955QD
MESH_D016667__Bacterial_Capsules	G05964BT
MESH_D016667__Bacterial_Capsules	G05990LU
MESH_D016667__Bacterial_Capsules	G06046DG
MESH_D016667__Bacterial_Capsules	G06084ZO
MESH_D016667__Bacterial_Capsules	G06141RV
MESH_D016667__Bacterial_Capsules	G06222RB
MESH_D016667__Bacterial_Capsules	G06239NA
MESH_D016667__Bacterial_Capsules	G06365XX
MESH_D016667__Bacterial_Capsules	G06580KR
MESH_D016667__Bacterial_Capsules	G06626YW
MESH_D016667__Bacterial_Capsules	G06716KN
MESH_D016667__Bacterial_Capsules	G06810UA
MESH_D016667__Bacterial_Capsules	G06837EQ
MESH_D016667__Bacterial_Capsules	G06987LY
MESH_D016667__Bacterial_Capsules	G06997MX
MESH_D016667__Bacterial_Capsules	G06997QC
MESH_D016667__Bacterial_Capsules	G07059FD
MESH_D016667__Bacterial_Capsules	G07123YJ
MESH_D016667__Bacterial_Capsules	G07144CH
MESH_D016667__Bacterial_Capsules	G07166YR
MESH_D016667__Bacterial_Capsules	G07424OB
MESH_D016667__Bacterial_Capsules	G07426MF
MESH_D016667__Bacterial_Capsules	G07441CN
MESH_D016667__Bacterial_Capsules	G07468HS
MESH_D016667__Bacterial_Capsules	G07481UO
MESH_D016667__Bacterial_Capsules	G07492FS
MESH_D016667__Bacterial_Capsules	G07569HG
MESH_D016667__Bacterial_Capsules	G07572SG
MESH_D016667__Bacterial_Capsules	G07573UB
MESH_D016667__Bacterial_Capsules	G07595FZ
MESH_D016667__Bacterial_Capsules	G07644BU
MESH_D016667__Bacterial_Capsules	G07806EC
MESH_D016667__Bacterial_Capsules	G07873MU
MESH_D016667__Bacterial_Capsules	G07878XG
MESH_D016667__Bacterial_Capsules	G07895OH
MESH_D016667__Bacterial_Capsules	G07930FY
MESH_D016667__Bacterial_Capsules	G08107BH
MESH_D016667__Bacterial_Capsules	G08256ZY
MESH_D016667__Bacterial_Capsules	G08267IW
MESH_D016667__Bacterial_Capsules	G08631JB
MESH_D016667__Bacterial_Capsules	G08926ED
MESH_D016667__Bacterial_Capsules	G08932DK
MESH_D016667__Bacterial_Capsules	G08946OO
MESH_D016667__Bacterial_Capsules	G09049BP
MESH_D016667__Bacterial_Capsules	G09085ZB
MESH_D016667__Bacterial_Capsules	G09090NW
MESH_D016667__Bacterial_Capsules	G09141DK
MESH_D016667__Bacterial_Capsules	G09157EW
MESH_D016667__Bacterial_Capsules	G09183JD
MESH_D016667__Bacterial_Capsules	G09324ZP
MESH_D016667__Bacterial_Capsules	G09494DM
MESH_D016667__Bacterial_Capsules	G09507TI
MESH_D016667__Bacterial_Capsules	G09580VG
MESH_D016667__Bacterial_Capsules	G09608YB
MESH_D016667__Bacterial_Capsules	G09630SJ
MESH_D016667__Bacterial_Capsules	G09687AL
MESH_D016667__Bacterial_Capsules	G09736PR
MESH_D016667__Bacterial_Capsules	G09749GD
MESH_D016667__Bacterial_Capsules	G09763DR
MESH_D016667__Bacterial_Capsules	G09859GS
MESH_D016667__Bacterial_Capsules	G10032GS
MESH_D016667__Bacterial_Capsules	G10452FC
MESH_D016667__Bacterial_Capsules	G10489ZL
MESH_D016667__Bacterial_Capsules	G10552KN
MESH_D016667__Bacterial_Capsules	G10583DL
MESH_D016667__Bacterial_Capsules	G10594VF
MESH_D016667__Bacterial_Capsules	G10772AK
MESH_D016667__Bacterial_Capsules	G10890CT
MESH_D016667__Bacterial_Capsules	G11049II
MESH_D016667__Bacterial_Capsules	G11074FA
MESH_D016667__Bacterial_Capsules	G11381KO
MESH_D016667__Bacterial_Capsules	G11676OO
MESH_D016667__Bacterial_Capsules	G11684IZ
MESH_D016667__Bacterial_Capsules	G11794DC
MESH_D016667__Bacterial_Capsules	G11883YC
MESH_D016667__Bacterial_Capsules	G11914JY
MESH_D016667__Bacterial_Capsules	G11932OH
MESH_D016667__Bacterial_Capsules	G11989ZW
MESH_D016667__Bacterial_Capsules	G12002VK
MESH_D016667__Bacterial_Capsules	G12037KS
MESH_D016667__Bacterial_Capsules	G12147HW
MESH_D016667__Bacterial_Capsules	G12188JC
MESH_D016667__Bacterial_Capsules	G12213TI
MESH_D016667__Bacterial_Capsules	G12537VI
MESH_D016667__Bacterial_Capsules	G12565PF
MESH_D016667__Bacterial_Capsules	G12599JK
MESH_D016667__Bacterial_Capsules	G12737RH
MESH_D016667__Bacterial_Capsules	G12878WE
MESH_D016667__Bacterial_Capsules	G12973IB
MESH_D016667__Bacterial_Capsules	G13016YG
MESH_D016667__Bacterial_Capsules	G13065PS
MESH_D016667__Bacterial_Capsules	G13085EC
MESH_D016667__Bacterial_Capsules	G13108XT
MESH_D016667__Bacterial_Capsules	G13138PT
MESH_D016667__Bacterial_Capsules	G13214TL
MESH_D016667__Bacterial_Capsules	G13368ER
MESH_D016667__Bacterial_Capsules	G13392QK
MESH_D016667__Bacterial_Capsules	G13477DY
MESH_D016667__Bacterial_Capsules	G13676YW
MESH_D016667__Bacterial_Capsules	G13810LI
MESH_D016667__Bacterial_Capsules	G13881DZ
MESH_D016667__Bacterial_Capsules	G13914PI
MESH_D016667__Bacterial_Capsules	G13922ZQ
MESH_D016667__Bacterial_Capsules	G13965LU
MESH_D016667__Bacterial_Capsules	G14033GQ
MESH_D016667__Bacterial_Capsules	G14630JE
MESH_D016667__Bacterial_Capsules	G14797ZW
MESH_D016667__Bacterial_Capsules	G14972AI
MESH_D016667__Bacterial_Capsules	G15132KJ
MESH_D016667__Bacterial_Capsules	G15193UK
MESH_D016667__Bacterial_Capsules	G15314EL
MESH_D016667__Bacterial_Capsules	G15413IC
MESH_D016667__Bacterial_Capsules	G15609XF
MESH_D016667__Bacterial_Capsules	G15782WN
MESH_D016667__Bacterial_Capsules	G15846PD
MESH_D016667__Bacterial_Capsules	G16006WL
MESH_D016667__Bacterial_Capsules	G16079KZ
MESH_D016667__Bacterial_Capsules	G16162ED
MESH_D016667__Bacterial_Capsules	G16393ZL
MESH_D016667__Bacterial_Capsules	G16589PF
MESH_D016667__Bacterial_Capsules	G16647VS
MESH_D016667__Bacterial_Capsules	G16708YX
MESH_D016667__Bacterial_Capsules	G16834EB
MESH_D016667__Bacterial_Capsules	G16854RG
MESH_D016667__Bacterial_Capsules	G16870CD
MESH_D016667__Bacterial_Capsules	G16873WQ
MESH_D016667__Bacterial_Capsules	G16986JY
MESH_D016667__Bacterial_Capsules	G17063ZC
MESH_D016667__Bacterial_Capsules	G17094VX
MESH_D016667__Bacterial_Capsules	G17319QJ
MESH_D016667__Bacterial_Capsules	G17342KE
MESH_D016667__Bacterial_Capsules	G17366KR
MESH_D016667__Bacterial_Capsules	G17401LE
MESH_D016667__Bacterial_Capsules	G17470DT
MESH_D016667__Bacterial_Capsules	G17493HU
MESH_D016667__Bacterial_Capsules	G17518CK
MESH_D016667__Bacterial_Capsules	G17766KC
MESH_D016667__Bacterial_Capsules	G17803FO
MESH_D016667__Bacterial_Capsules	G18140EZ
MESH_D016667__Bacterial_Capsules	G18345TR
MESH_D016667__Bacterial_Capsules	G18374MW
MESH_D016667__Bacterial_Capsules	G18463JR
MESH_D016667__Bacterial_Capsules	G18508LH
MESH_D016667__Bacterial_Capsules	G18510JA
MESH_D016667__Bacterial_Capsules	G18524KT
MESH_D016667__Bacterial_Capsules	G18544WL
MESH_D016667__Bacterial_Capsules	G18711DR
MESH_D016667__Bacterial_Capsules	G18727GG
MESH_D016667__Bacterial_Capsules	G18751BE
MESH_D016667__Bacterial_Capsules	G18758CN
MESH_D016667__Bacterial_Capsules	G18792RR
MESH_D016667__Bacterial_Capsules	G18865CZ
MESH_D016667__Bacterial_Capsules	G18966TV
MESH_D016667__Bacterial_Capsules	G19027SD
MESH_D016667__Bacterial_Capsules	G19077XV
MESH_D016667__Bacterial_Capsules	G19089MC
MESH_D016667__Bacterial_Capsules	G19243CI
MESH_D016667__Bacterial_Capsules	G19488MF
MESH_D016667__Bacterial_Capsules	G19503WF
MESH_D016667__Bacterial_Capsules	G19544IY
MESH_D016667__Bacterial_Capsules	G19547UR
MESH_D016667__Bacterial_Capsules	G19611TN
MESH_D016667__Bacterial_Capsules	G19625CF
MESH_D016667__Bacterial_Capsules	G19884IE
MESH_D016667__Bacterial_Capsules	G20102XC
MESH_D016667__Bacterial_Capsules	G20230SP
MESH_D016667__Bacterial_Capsules	G20270DV
MESH_D016667__Bacterial_Capsules	G20758EP
MESH_D016667__Bacterial_Capsules	G20785DR
MESH_D016667__Bacterial_Capsules	G20898TA
MESH_D016667__Bacterial_Capsules	G21065ZN
MESH_D016667__Bacterial_Capsules	G21467MX
MESH_D016667__Bacterial_Capsules	G21724UH
MESH_D016667__Bacterial_Capsules	G21802LM
MESH_D016667__Bacterial_Capsules	G21816FF
MESH_D016667__Bacterial_Capsules	G21951VN
MESH_D016667__Bacterial_Capsules	G21973UN
MESH_D016667__Bacterial_Capsules	G22015HT
MESH_D016667__Bacterial_Capsules	G22394PN
MESH_D016667__Bacterial_Capsules	G22521KH
MESH_D016667__Bacterial_Capsules	G22753XY
MESH_D016667__Bacterial_Capsules	G23052GU
MESH_D016667__Bacterial_Capsules	G23118AT
MESH_D016667__Bacterial_Capsules	G23122ZV
MESH_D016667__Bacterial_Capsules	G23320BW
MESH_D016667__Bacterial_Capsules	G23367ZC
MESH_D016667__Bacterial_Capsules	G23395JV
MESH_D016667__Bacterial_Capsules	G23658EU
MESH_D016667__Bacterial_Capsules	G23753XW
MESH_D016667__Bacterial_Capsules	G23778GQ
MESH_D016667__Bacterial_Capsules	G23983FH
MESH_D016667__Bacterial_Capsules	G23997HW
MESH_D016667__Bacterial_Capsules	G24039DN
MESH_D016667__Bacterial_Capsules	G24101CV
MESH_D016667__Bacterial_Capsules	G24119ZK
MESH_D016667__Bacterial_Capsules	G24427RU
MESH_D016667__Bacterial_Capsules	G24472PB
MESH_D016667__Bacterial_Capsules	G24690SF
MESH_D016667__Bacterial_Capsules	G24773VT
MESH_D016667__Bacterial_Capsules	G24883RU
MESH_D016667__Bacterial_Capsules	G24988NF
MESH_D016667__Bacterial_Capsules	G25064HD
MESH_D016667__Bacterial_Capsules	G25177ZT
MESH_D016667__Bacterial_Capsules	G25296NU
MESH_D016667__Bacterial_Capsules	G25467IF
MESH_D016667__Bacterial_Capsules	G25543RH
MESH_D016667__Bacterial_Capsules	G25597UH
MESH_D016667__Bacterial_Capsules	G25615PS
MESH_D016667__Bacterial_Capsules	G25720PN
MESH_D016667__Bacterial_Capsules	G25861OG
MESH_D016667__Bacterial_Capsules	G25874RK
MESH_D016667__Bacterial_Capsules	G25955GM
MESH_D016667__Bacterial_Capsules	G26151GY
MESH_D016667__Bacterial_Capsules	G26288EM
MESH_D016667__Bacterial_Capsules	G26402MJ
MESH_D016667__Bacterial_Capsules	G26456UB
MESH_D016667__Bacterial_Capsules	G26580MW
MESH_D016667__Bacterial_Capsules	G26602MZ
MESH_D016667__Bacterial_Capsules	G26789CX
MESH_D016667__Bacterial_Capsules	G26831PM
MESH_D016667__Bacterial_Capsules	G26934ER
MESH_D016667__Bacterial_Capsules	G26993PZ
MESH_D016667__Bacterial_Capsules	G27128LG
MESH_D016667__Bacterial_Capsules	G27138YU
MESH_D016667__Bacterial_Capsules	G27172DU
MESH_D016667__Bacterial_Capsules	G27224CC
MESH_D016667__Bacterial_Capsules	G27306QW
MESH_D016667__Bacterial_Capsules	G27444ZS
MESH_D016667__Bacterial_Capsules	G27554CZ
MESH_D016667__Bacterial_Capsules	G27608TY
MESH_D016667__Bacterial_Capsules	G27617AX
MESH_D016667__Bacterial_Capsules	G27717PG
MESH_D016667__Bacterial_Capsules	G27747UW
MESH_D016667__Bacterial_Capsules	G27816HE
MESH_D016667__Bacterial_Capsules	G27823NS
MESH_D016667__Bacterial_Capsules	G27824IV
MESH_D016667__Bacterial_Capsules	G27946LQ
MESH_D016667__Bacterial_Capsules	G28023XQ
MESH_D016667__Bacterial_Capsules	G28026DF
MESH_D016667__Bacterial_Capsules	G28083CC
MESH_D016667__Bacterial_Capsules	G28103NF
MESH_D016667__Bacterial_Capsules	G28214DB
MESH_D016667__Bacterial_Capsules	G28285NI
MESH_D016667__Bacterial_Capsules	G28288SL
MESH_D016667__Bacterial_Capsules	G28290ET
MESH_D016667__Bacterial_Capsules	G28405NV
MESH_D016667__Bacterial_Capsules	G28453AJ
MESH_D016667__Bacterial_Capsules	G28540EY
MESH_D016667__Bacterial_Capsules	G28589BO
MESH_D016667__Bacterial_Capsules	G28913AC
MESH_D016667__Bacterial_Capsules	G28971SZ
MESH_D016667__Bacterial_Capsules	G29147DC
MESH_D016667__Bacterial_Capsules	G29177UO
MESH_D016667__Bacterial_Capsules	G29239SO
MESH_D016667__Bacterial_Capsules	G29314BJ
MESH_D016667__Bacterial_Capsules	G29570QA
MESH_D016667__Bacterial_Capsules	G29586CQ
MESH_D016667__Bacterial_Capsules	G29589IQ
MESH_D016667__Bacterial_Capsules	G29638JA
MESH_D016667__Bacterial_Capsules	G29701NO
MESH_D016667__Bacterial_Capsules	G29751MN
MESH_D016667__Bacterial_Capsules	G29911XO
MESH_D016667__Bacterial_Capsules	G29924NS
MESH_D016667__Bacterial_Capsules	G30011UP
MESH_D016667__Bacterial_Capsules	G30093EO
MESH_D016667__Bacterial_Capsules	G30097EB
MESH_D016667__Bacterial_Capsules	G30285SX
MESH_D016667__Bacterial_Capsules	G30291KZ
MESH_D016667__Bacterial_Capsules	G30377PI
MESH_D016667__Bacterial_Capsules	G30411HI
MESH_D016667__Bacterial_Capsules	G30421JS
MESH_D016667__Bacterial_Capsules	G30491PC
MESH_D016667__Bacterial_Capsules	G30524QU
MESH_D016667__Bacterial_Capsules	G30660ZT
MESH_D016667__Bacterial_Capsules	G30712SZ
MESH_D016667__Bacterial_Capsules	G30716NO
MESH_D016667__Bacterial_Capsules	G30807YB
MESH_D016667__Bacterial_Capsules	G30880YI
MESH_D016667__Bacterial_Capsules	G30990TH
MESH_D016667__Bacterial_Capsules	G31317BJ
MESH_D016667__Bacterial_Capsules	G31404TK
MESH_D016667__Bacterial_Capsules	G31532KZ
MESH_D016667__Bacterial_Capsules	G31750JG
MESH_D016667__Bacterial_Capsules	G31763WG
MESH_D016667__Bacterial_Capsules	G32012MT
MESH_D016667__Bacterial_Capsules	G32052VR
MESH_D016667__Bacterial_Capsules	G32101VR
MESH_D016667__Bacterial_Capsules	G32164SF
MESH_D016667__Bacterial_Capsules	G32210HR
MESH_D016667__Bacterial_Capsules	G32248OB
MESH_D016667__Bacterial_Capsules	G32280US
MESH_D016667__Bacterial_Capsules	G32412IJ
MESH_D016667__Bacterial_Capsules	G32502BL
MESH_D016667__Bacterial_Capsules	G32517OV
MESH_D016667__Bacterial_Capsules	G32942UB
MESH_D016667__Bacterial_Capsules	G32955IX
MESH_D016667__Bacterial_Capsules	G33100HR
MESH_D016667__Bacterial_Capsules	G33147FH
MESH_D016667__Bacterial_Capsules	G33202JT
MESH_D016667__Bacterial_Capsules	G33755AN
MESH_D016667__Bacterial_Capsules	G33926JL
MESH_D016667__Bacterial_Capsules	G33942AM
MESH_D016667__Bacterial_Capsules	G34169OD
MESH_D016667__Bacterial_Capsules	G34232WB
MESH_D016667__Bacterial_Capsules	G34268ML
MESH_D016667__Bacterial_Capsules	G34286CZ
MESH_D016667__Bacterial_Capsules	G34492HC
MESH_D016667__Bacterial_Capsules	G34659EV
MESH_D016667__Bacterial_Capsules	G34687NA
MESH_D016667__Bacterial_Capsules	G34722BO
MESH_D016667__Bacterial_Capsules	G34736UB
MESH_D016667__Bacterial_Capsules	G34745DD
MESH_D016667__Bacterial_Capsules	G34892VB
MESH_D016667__Bacterial_Capsules	G34970RR
MESH_D016667__Bacterial_Capsules	G35210SF
MESH_D016667__Bacterial_Capsules	G35239BL
MESH_D016667__Bacterial_Capsules	G35247YK
MESH_D016667__Bacterial_Capsules	G35389ZR
MESH_D016667__Bacterial_Capsules	G35470EX
MESH_D016667__Bacterial_Capsules	G35497QV
MESH_D016667__Bacterial_Capsules	G35539PS
MESH_D016667__Bacterial_Capsules	G35633EP
MESH_D016667__Bacterial_Capsules	G35777BB
MESH_D016667__Bacterial_Capsules	G35833WE
MESH_D016667__Bacterial_Capsules	G36041SC
MESH_D016667__Bacterial_Capsules	G36044AY
MESH_D016667__Bacterial_Capsules	G36172FX
MESH_D016667__Bacterial_Capsules	G36271WP
MESH_D016667__Bacterial_Capsules	G36348PG
MESH_D016667__Bacterial_Capsules	G36354NP
MESH_D016667__Bacterial_Capsules	G36356IS
MESH_D016667__Bacterial_Capsules	G36463OM
MESH_D016667__Bacterial_Capsules	G36490KX
MESH_D016667__Bacterial_Capsules	G36499NT
MESH_D016667__Bacterial_Capsules	G36669BL
MESH_D016667__Bacterial_Capsules	G36689RG
MESH_D016667__Bacterial_Capsules	G36870BB
MESH_D016667__Bacterial_Capsules	G36976LV
MESH_D016667__Bacterial_Capsules	G37178OW
MESH_D016667__Bacterial_Capsules	G37329VY
MESH_D016667__Bacterial_Capsules	G37338ID
MESH_D016667__Bacterial_Capsules	G37414ZM
MESH_D016667__Bacterial_Capsules	G37577RL
MESH_D016667__Bacterial_Capsules	G37609AG
MESH_D016667__Bacterial_Capsules	G37654BU
MESH_D016667__Bacterial_Capsules	G38004VG
MESH_D016667__Bacterial_Capsules	G38021ZK
MESH_D016667__Bacterial_Capsules	G38207VQ
MESH_D016667__Bacterial_Capsules	G38492XC
MESH_D016667__Bacterial_Capsules	G38576MD
MESH_D016667__Bacterial_Capsules	G38673OR
MESH_D016667__Bacterial_Capsules	G38802WX
MESH_D016667__Bacterial_Capsules	G38810LK
MESH_D016667__Bacterial_Capsules	G38890XJ
MESH_D016667__Bacterial_Capsules	G38893LF
MESH_D016667__Bacterial_Capsules	G39277TV
MESH_D016667__Bacterial_Capsules	G39379OX
MESH_D016667__Bacterial_Capsules	G39503BC
MESH_D016667__Bacterial_Capsules	G39562US
MESH_D016667__Bacterial_Capsules	G39570HO
MESH_D016667__Bacterial_Capsules	G39631YU
MESH_D016667__Bacterial_Capsules	G39660IA
MESH_D016667__Bacterial_Capsules	G39704BA
MESH_D016667__Bacterial_Capsules	G39723JA
MESH_D016667__Bacterial_Capsules	G39816YN
MESH_D016667__Bacterial_Capsules	G39865CS
MESH_D016667__Bacterial_Capsules	G39986NR
MESH_D016667__Bacterial_Capsules	G40374GP
MESH_D016667__Bacterial_Capsules	G40536KP
MESH_D016667__Bacterial_Capsules	G40629AD
MESH_D016667__Bacterial_Capsules	G40657CP
MESH_D016667__Bacterial_Capsules	G40666DX
MESH_D016667__Bacterial_Capsules	G40732XH
MESH_D016667__Bacterial_Capsules	G40764VP
MESH_D016667__Bacterial_Capsules	G40966NP
MESH_D016667__Bacterial_Capsules	G41037VS
MESH_D016667__Bacterial_Capsules	G41122XD
MESH_D016667__Bacterial_Capsules	G41158BG
MESH_D016667__Bacterial_Capsules	G41179WR
MESH_D016667__Bacterial_Capsules	G41298OH
MESH_D016667__Bacterial_Capsules	G41363UE
MESH_D016667__Bacterial_Capsules	G41367JO
MESH_D016667__Bacterial_Capsules	G41427DI
MESH_D016667__Bacterial_Capsules	G41445DP
MESH_D016667__Bacterial_Capsules	G41498NH
MESH_D016667__Bacterial_Capsules	G41692GO
MESH_D016667__Bacterial_Capsules	G41812WD
MESH_D016667__Bacterial_Capsules	G41869MU
MESH_D016667__Bacterial_Capsules	G41929NM
MESH_D016667__Bacterial_Capsules	G41939VD
MESH_D016667__Bacterial_Capsules	G41982ZQ
MESH_D016667__Bacterial_Capsules	G42000OD
MESH_D016667__Bacterial_Capsules	G42051BB
MESH_D016667__Bacterial_Capsules	G42189VH
MESH_D016667__Bacterial_Capsules	G42510QT
MESH_D016667__Bacterial_Capsules	G42709MT
MESH_D016667__Bacterial_Capsules	G42924BL
MESH_D016667__Bacterial_Capsules	G42982FZ
MESH_D016667__Bacterial_Capsules	G43127LX
MESH_D016667__Bacterial_Capsules	G43195TR
MESH_D016667__Bacterial_Capsules	G43420KF
MESH_D016667__Bacterial_Capsules	G43651VI
MESH_D016667__Bacterial_Capsules	G43676HY
MESH_D016667__Bacterial_Capsules	G43695EP
MESH_D016667__Bacterial_Capsules	G43815IR
MESH_D016667__Bacterial_Capsules	G43820VE
MESH_D016667__Bacterial_Capsules	G44014UR
MESH_D016667__Bacterial_Capsules	G44069MM
MESH_D016667__Bacterial_Capsules	G44359GY
MESH_D016667__Bacterial_Capsules	G44509JN
MESH_D016667__Bacterial_Capsules	G44689NW
MESH_D016667__Bacterial_Capsules	G44694VM
MESH_D016667__Bacterial_Capsules	G44780FR
MESH_D016667__Bacterial_Capsules	G44795NZ
MESH_D016667__Bacterial_Capsules	G44809TU
MESH_D016667__Bacterial_Capsules	G45072XR
MESH_D016667__Bacterial_Capsules	G45344CR
MESH_D016667__Bacterial_Capsules	G45531VK
MESH_D016667__Bacterial_Capsules	G45612WX
MESH_D016667__Bacterial_Capsules	G45677DF
MESH_D016667__Bacterial_Capsules	G45830CA
MESH_D016667__Bacterial_Capsules	G45850GE
MESH_D016667__Bacterial_Capsules	G46014AY
MESH_D016667__Bacterial_Capsules	G46020AU
MESH_D016667__Bacterial_Capsules	G46053WI
MESH_D016667__Bacterial_Capsules	G46082ZX
MESH_D016667__Bacterial_Capsules	G46144AH
MESH_D016667__Bacterial_Capsules	G46157XM
MESH_D016667__Bacterial_Capsules	G46179WV
MESH_D016667__Bacterial_Capsules	G46201PZ
MESH_D016667__Bacterial_Capsules	G46321QZ
MESH_D016667__Bacterial_Capsules	G46435II
MESH_D016667__Bacterial_Capsules	G46839QJ
MESH_D016667__Bacterial_Capsules	G47003GQ
MESH_D016667__Bacterial_Capsules	G47038SE
MESH_D016667__Bacterial_Capsules	G47123OI
MESH_D016667__Bacterial_Capsules	G47210BR
MESH_D016667__Bacterial_Capsules	G47250EA
MESH_D016667__Bacterial_Capsules	G47330ND
MESH_D016667__Bacterial_Capsules	G47344OF
MESH_D016667__Bacterial_Capsules	G47367TQ
MESH_D016667__Bacterial_Capsules	G47483HJ
MESH_D016667__Bacterial_Capsules	G47582QX
MESH_D016667__Bacterial_Capsules	G47618UU
MESH_D016667__Bacterial_Capsules	G47635PB
MESH_D016667__Bacterial_Capsules	G47642WT
MESH_D016667__Bacterial_Capsules	G47669WF
MESH_D016667__Bacterial_Capsules	G47773BX
MESH_D016667__Bacterial_Capsules	G48082XQ
MESH_D016667__Bacterial_Capsules	G48156QU
MESH_D016667__Bacterial_Capsules	G48275ZJ
MESH_D016667__Bacterial_Capsules	G48390SC
MESH_D016667__Bacterial_Capsules	G48521NE
MESH_D016667__Bacterial_Capsules	G48752SI
MESH_D016667__Bacterial_Capsules	G48977MO
MESH_D016667__Bacterial_Capsules	G48997SD
MESH_D016667__Bacterial_Capsules	G49015UJ
MESH_D016667__Bacterial_Capsules	G49149HT
MESH_D016667__Bacterial_Capsules	G49312SD
MESH_D016667__Bacterial_Capsules	G49465VL
MESH_D016667__Bacterial_Capsules	G49630OE
MESH_D016667__Bacterial_Capsules	G49736TE
MESH_D016667__Bacterial_Capsules	G49759HX
MESH_D016667__Bacterial_Capsules	G49826EU
MESH_D016667__Bacterial_Capsules	G49886PF
MESH_D016667__Bacterial_Capsules	G50011VS
MESH_D016667__Bacterial_Capsules	G50036ZG
MESH_D016667__Bacterial_Capsules	G50095NW
MESH_D016667__Bacterial_Capsules	G50095OL
MESH_D016667__Bacterial_Capsules	G50101XU
MESH_D016667__Bacterial_Capsules	G50111MS
MESH_D016667__Bacterial_Capsules	G50192PR
MESH_D016667__Bacterial_Capsules	G50200KE
MESH_D016667__Bacterial_Capsules	G50336VA
MESH_D016667__Bacterial_Capsules	G50700QF
MESH_D016667__Bacterial_Capsules	G50799LC
MESH_D016667__Bacterial_Capsules	G50855RB
MESH_D016667__Bacterial_Capsules	G50915BG
MESH_D016667__Bacterial_Capsules	G51004AF
MESH_D016667__Bacterial_Capsules	G51025IQ
MESH_D016667__Bacterial_Capsules	G51147EK
MESH_D016667__Bacterial_Capsules	G51437CN
MESH_D016667__Bacterial_Capsules	G51465XY
MESH_D016667__Bacterial_Capsules	G51538LN
MESH_D016667__Bacterial_Capsules	G51686WJ
MESH_D016667__Bacterial_Capsules	G51797QZ
MESH_D016667__Bacterial_Capsules	G51824NF
MESH_D016667__Bacterial_Capsules	G52232PE
MESH_D016667__Bacterial_Capsules	G52240HZ
MESH_D016667__Bacterial_Capsules	G52287UI
MESH_D016667__Bacterial_Capsules	G52423VD
MESH_D016667__Bacterial_Capsules	G52457GL
MESH_D016667__Bacterial_Capsules	G52461QW
MESH_D016667__Bacterial_Capsules	G52557ER
MESH_D016667__Bacterial_Capsules	G52569WK
MESH_D016667__Bacterial_Capsules	G52625IT
MESH_D016667__Bacterial_Capsules	G52630DH
MESH_D016667__Bacterial_Capsules	G52911TC
MESH_D016667__Bacterial_Capsules	G52983HE
MESH_D016667__Bacterial_Capsules	G53019HR
MESH_D016667__Bacterial_Capsules	G53091CB
MESH_D016667__Bacterial_Capsules	G53122GG
MESH_D016667__Bacterial_Capsules	G53316QM
MESH_D016667__Bacterial_Capsules	G53332UI
MESH_D016667__Bacterial_Capsules	G53618HL
MESH_D016667__Bacterial_Capsules	G53685HQ
MESH_D016667__Bacterial_Capsules	G53710GS
MESH_D016667__Bacterial_Capsules	G53851IA
MESH_D016667__Bacterial_Capsules	G53863CC
MESH_D016667__Bacterial_Capsules	G54006PG
MESH_D016667__Bacterial_Capsules	G54070UW
MESH_D016667__Bacterial_Capsules	G54094KH
MESH_D016667__Bacterial_Capsules	G54220AA
MESH_D016667__Bacterial_Capsules	G54780MG
MESH_D016667__Bacterial_Capsules	G54822UD
MESH_D016667__Bacterial_Capsules	G55028QM
MESH_D016667__Bacterial_Capsules	G55040LT
MESH_D016667__Bacterial_Capsules	G55175MS
MESH_D016667__Bacterial_Capsules	G55194HE
MESH_D016667__Bacterial_Capsules	G55278TS
MESH_D016667__Bacterial_Capsules	G55286YY
MESH_D016667__Bacterial_Capsules	G55370LP
MESH_D016667__Bacterial_Capsules	G55381QK
MESH_D016667__Bacterial_Capsules	G55416CJ
MESH_D016667__Bacterial_Capsules	G55572FB
MESH_D016667__Bacterial_Capsules	G55792AU
MESH_D016667__Bacterial_Capsules	G55801YT
MESH_D016667__Bacterial_Capsules	G55827FI
MESH_D016667__Bacterial_Capsules	G55829QO
MESH_D016667__Bacterial_Capsules	G56026PA
MESH_D016667__Bacterial_Capsules	G56394QM
MESH_D016667__Bacterial_Capsules	G56709YL
MESH_D016667__Bacterial_Capsules	G56767FT
MESH_D016667__Bacterial_Capsules	G56995QG
MESH_D016667__Bacterial_Capsules	G57006LG
MESH_D016667__Bacterial_Capsules	G57107UB
MESH_D016667__Bacterial_Capsules	G57181WA
MESH_D016667__Bacterial_Capsules	G57248ZN
MESH_D016667__Bacterial_Capsules	G57257CT
MESH_D016667__Bacterial_Capsules	G57392QJ
MESH_D016667__Bacterial_Capsules	G57476EC
MESH_D016667__Bacterial_Capsules	G57486OL
MESH_D016667__Bacterial_Capsules	G57611ZA
MESH_D016667__Bacterial_Capsules	G57683SH
MESH_D016667__Bacterial_Capsules	G57757TQ
MESH_D016667__Bacterial_Capsules	G57784EB
MESH_D016667__Bacterial_Capsules	G57818QF
MESH_D016667__Bacterial_Capsules	G57858IF
MESH_D016667__Bacterial_Capsules	G57891XD
MESH_D016667__Bacterial_Capsules	G57929HT
MESH_D016667__Bacterial_Capsules	G57931YB
MESH_D016667__Bacterial_Capsules	G57941DG
MESH_D016667__Bacterial_Capsules	G57959BY
MESH_D016667__Bacterial_Capsules	G58008FV
MESH_D016667__Bacterial_Capsules	G58113QB
MESH_D016667__Bacterial_Capsules	G58119KD
MESH_D016667__Bacterial_Capsules	G58312SP
MESH_D016667__Bacterial_Capsules	G58367YI
MESH_D016667__Bacterial_Capsules	G58381EM
MESH_D016667__Bacterial_Capsules	G58399DJ
MESH_D016667__Bacterial_Capsules	G58526TR
MESH_D016667__Bacterial_Capsules	G58627EA
MESH_D016667__Bacterial_Capsules	G58773TI
MESH_D016667__Bacterial_Capsules	G58792HK
MESH_D016667__Bacterial_Capsules	G58959BY
MESH_D016667__Bacterial_Capsules	G59042QB
MESH_D016667__Bacterial_Capsules	G59131AV
MESH_D016667__Bacterial_Capsules	G59209RY
MESH_D016667__Bacterial_Capsules	G59333UD
MESH_D016667__Bacterial_Capsules	G59365XO
MESH_D016667__Bacterial_Capsules	G59485BQ
MESH_D016667__Bacterial_Capsules	G59541HN
MESH_D016667__Bacterial_Capsules	G59621XG
MESH_D016667__Bacterial_Capsules	G59653YC
MESH_D016667__Bacterial_Capsules	G59734VX
MESH_D016667__Bacterial_Capsules	G59768EJ
MESH_D016667__Bacterial_Capsules	G59772JA
MESH_D016667__Bacterial_Capsules	G59817ED
MESH_D016667__Bacterial_Capsules	G59856XH
MESH_D016667__Bacterial_Capsules	G60098BY
MESH_D016667__Bacterial_Capsules	G60262GY
MESH_D016667__Bacterial_Capsules	G60268QL
MESH_D016667__Bacterial_Capsules	G60333CO
MESH_D016667__Bacterial_Capsules	G60474KC
MESH_D016667__Bacterial_Capsules	G60522FP
MESH_D016667__Bacterial_Capsules	G60683ZC
MESH_D016667__Bacterial_Capsules	G60930KC
MESH_D016667__Bacterial_Capsules	G60933SR
MESH_D016667__Bacterial_Capsules	G60941WK
MESH_D016667__Bacterial_Capsules	G61086SN
MESH_D016667__Bacterial_Capsules	G61328AC
MESH_D016667__Bacterial_Capsules	G61369TR
MESH_D016667__Bacterial_Capsules	G61396YH
MESH_D016667__Bacterial_Capsules	G61502OR
MESH_D016667__Bacterial_Capsules	G61523LQ
MESH_D016667__Bacterial_Capsules	G61606VE
MESH_D016667__Bacterial_Capsules	G61661RG
MESH_D016667__Bacterial_Capsules	G61664CH
MESH_D016667__Bacterial_Capsules	G61798WL
MESH_D016667__Bacterial_Capsules	G62209WP
MESH_D016667__Bacterial_Capsules	G62433MP
MESH_D016667__Bacterial_Capsules	G62528KS
MESH_D016667__Bacterial_Capsules	G62651WR
MESH_D016667__Bacterial_Capsules	G62785KV
MESH_D016667__Bacterial_Capsules	G62889TA
MESH_D016667__Bacterial_Capsules	G63072CF
MESH_D016667__Bacterial_Capsules	G63163TD
MESH_D016667__Bacterial_Capsules	G63188UG
MESH_D016667__Bacterial_Capsules	G63302YP
MESH_D016667__Bacterial_Capsules	G63518EK
MESH_D016667__Bacterial_Capsules	G63706ET
MESH_D016667__Bacterial_Capsules	G63792JF
MESH_D016667__Bacterial_Capsules	G64176NI
MESH_D016667__Bacterial_Capsules	G64263LL
MESH_D016667__Bacterial_Capsules	G64359TM
MESH_D016667__Bacterial_Capsules	G64363JN
MESH_D016667__Bacterial_Capsules	G64517NL
MESH_D016667__Bacterial_Capsules	G64593OO
MESH_D016667__Bacterial_Capsules	G64618LU
MESH_D016667__Bacterial_Capsules	G64624UZ
MESH_D016667__Bacterial_Capsules	G64744KA
MESH_D016667__Bacterial_Capsules	G64840EB
MESH_D016667__Bacterial_Capsules	G64922XJ
MESH_D016667__Bacterial_Capsules	G64930AW
MESH_D016667__Bacterial_Capsules	G65050IE
MESH_D016667__Bacterial_Capsules	G65098TH
MESH_D016667__Bacterial_Capsules	G65303YU
MESH_D016667__Bacterial_Capsules	G65467NS
MESH_D016667__Bacterial_Capsules	G65654GV
MESH_D016667__Bacterial_Capsules	G65672WF
MESH_D016667__Bacterial_Capsules	G65860IT
MESH_D016667__Bacterial_Capsules	G65936RO
MESH_D016667__Bacterial_Capsules	G66043KI
MESH_D016667__Bacterial_Capsules	G66158DX
MESH_D016667__Bacterial_Capsules	G66229CC
MESH_D016667__Bacterial_Capsules	G66300DL
MESH_D016667__Bacterial_Capsules	G66474XP
MESH_D016667__Bacterial_Capsules	G66553JE
MESH_D016667__Bacterial_Capsules	G66683WR
MESH_D016667__Bacterial_Capsules	G66838OY
MESH_D016667__Bacterial_Capsules	G66916RU
MESH_D016667__Bacterial_Capsules	G66918JB
MESH_D016667__Bacterial_Capsules	G66942EU
MESH_D016667__Bacterial_Capsules	G66975KF
MESH_D016667__Bacterial_Capsules	G67086MR
MESH_D016667__Bacterial_Capsules	G67261TV
MESH_D016667__Bacterial_Capsules	G67299DA
MESH_D016667__Bacterial_Capsules	G67431EZ
MESH_D016667__Bacterial_Capsules	G67451GQ
MESH_D016667__Bacterial_Capsules	G67474VT
MESH_D016667__Bacterial_Capsules	G67525QU
MESH_D016667__Bacterial_Capsules	G67571VI
MESH_D016667__Bacterial_Capsules	G67685UX
MESH_D016667__Bacterial_Capsules	G67885GS
MESH_D016667__Bacterial_Capsules	G67925AS
MESH_D016667__Bacterial_Capsules	G68248ZI
MESH_D016667__Bacterial_Capsules	G68327AA
MESH_D016667__Bacterial_Capsules	G68371HY
MESH_D016667__Bacterial_Capsules	G68406BU
MESH_D016667__Bacterial_Capsules	G68614GZ
MESH_D016667__Bacterial_Capsules	G68720OX
MESH_D016667__Bacterial_Capsules	G68826FE
MESH_D016667__Bacterial_Capsules	G68891VQ
MESH_D016667__Bacterial_Capsules	G69030ZC
MESH_D016667__Bacterial_Capsules	G69188UM
MESH_D016667__Bacterial_Capsules	G69229KH
MESH_D016667__Bacterial_Capsules	G69282XM
MESH_D016667__Bacterial_Capsules	G69355MM
MESH_D016667__Bacterial_Capsules	G69440RD
MESH_D016667__Bacterial_Capsules	G69478YV
MESH_D016667__Bacterial_Capsules	G69684EU
MESH_D016667__Bacterial_Capsules	G69731NN
MESH_D016667__Bacterial_Capsules	G69825SU
MESH_D016667__Bacterial_Capsules	G69863UD
MESH_D016667__Bacterial_Capsules	G70067RD
MESH_D016667__Bacterial_Capsules	G70081AF
MESH_D016667__Bacterial_Capsules	G70107LO
MESH_D016667__Bacterial_Capsules	G70158KQ
MESH_D016667__Bacterial_Capsules	G70181GX
MESH_D016667__Bacterial_Capsules	G70197EV
MESH_D016667__Bacterial_Capsules	G70213NR
MESH_D016667__Bacterial_Capsules	G70215IM
MESH_D016667__Bacterial_Capsules	G70536RP
MESH_D016667__Bacterial_Capsules	G70572DX
MESH_D016667__Bacterial_Capsules	G70751VA
MESH_D016667__Bacterial_Capsules	G70874WW
MESH_D016667__Bacterial_Capsules	G71077QL
MESH_D016667__Bacterial_Capsules	G71124KE
MESH_D016667__Bacterial_Capsules	G71202JE
MESH_D016667__Bacterial_Capsules	G71254KQ
MESH_D016667__Bacterial_Capsules	G71275LL
MESH_D016667__Bacterial_Capsules	G71384SN
MESH_D016667__Bacterial_Capsules	G71462KX
MESH_D016667__Bacterial_Capsules	G71580FV
MESH_D016667__Bacterial_Capsules	G71586BT
MESH_D016667__Bacterial_Capsules	G71610GM
MESH_D016667__Bacterial_Capsules	G71722OA
MESH_D016667__Bacterial_Capsules	G71813BG
MESH_D016667__Bacterial_Capsules	G72582AC
MESH_D016667__Bacterial_Capsules	G72723DW
MESH_D016667__Bacterial_Capsules	G72794KN
MESH_D016667__Bacterial_Capsules	G72802AC
MESH_D016667__Bacterial_Capsules	G72820VE
MESH_D016667__Bacterial_Capsules	G73267DX
MESH_D016667__Bacterial_Capsules	G73288YX
MESH_D016667__Bacterial_Capsules	G73347CQ
MESH_D016667__Bacterial_Capsules	G73480MV
MESH_D016667__Bacterial_Capsules	G73487JY
MESH_D016667__Bacterial_Capsules	G73514DN
MESH_D016667__Bacterial_Capsules	G73527VB
MESH_D016667__Bacterial_Capsules	G73528EG
MESH_D016667__Bacterial_Capsules	G73557KL
MESH_D016667__Bacterial_Capsules	G73775TI
MESH_D016667__Bacterial_Capsules	G73811VG
MESH_D016667__Bacterial_Capsules	G73839MQ
MESH_D016667__Bacterial_Capsules	G73852DM
MESH_D016667__Bacterial_Capsules	G73854EL
MESH_D016667__Bacterial_Capsules	G73964LT
MESH_D016667__Bacterial_Capsules	G74023WV
MESH_D016667__Bacterial_Capsules	G74425QT
MESH_D016667__Bacterial_Capsules	G74649XE
MESH_D016667__Bacterial_Capsules	G74677SA
MESH_D016667__Bacterial_Capsules	G74890UQ
MESH_D016667__Bacterial_Capsules	G75098RR
MESH_D016667__Bacterial_Capsules	G75377VE
MESH_D016667__Bacterial_Capsules	G75547TX
MESH_D016667__Bacterial_Capsules	G75760DC
MESH_D016667__Bacterial_Capsules	G75985XK
MESH_D016667__Bacterial_Capsules	G76718KW
MESH_D016667__Bacterial_Capsules	G76730DK
MESH_D016667__Bacterial_Capsules	G76757AV
MESH_D016667__Bacterial_Capsules	G76826RP
MESH_D016667__Bacterial_Capsules	G76967MD
MESH_D016667__Bacterial_Capsules	G77159KW
MESH_D016667__Bacterial_Capsules	G77207NA
MESH_D016667__Bacterial_Capsules	G77235BQ
MESH_D016667__Bacterial_Capsules	G77439SE
MESH_D016667__Bacterial_Capsules	G77451XV
MESH_D016667__Bacterial_Capsules	G77477HF
MESH_D016667__Bacterial_Capsules	G77767GG
MESH_D016667__Bacterial_Capsules	G77833TJ
MESH_D016667__Bacterial_Capsules	G77857FS
MESH_D016667__Bacterial_Capsules	G78021US
MESH_D016667__Bacterial_Capsules	G78032JZ
MESH_D016667__Bacterial_Capsules	G78202UH
MESH_D016667__Bacterial_Capsules	G78455DI
MESH_D016667__Bacterial_Capsules	G78520JL
MESH_D016667__Bacterial_Capsules	G78986LU
MESH_D016667__Bacterial_Capsules	G79082PR
MESH_D016667__Bacterial_Capsules	G79286PR
MESH_D016667__Bacterial_Capsules	G79303ZM
MESH_D016667__Bacterial_Capsules	G79307NW
MESH_D016667__Bacterial_Capsules	G79392AR
MESH_D016667__Bacterial_Capsules	G79460RS
MESH_D016667__Bacterial_Capsules	G79472PL
MESH_D016667__Bacterial_Capsules	G79562DV
MESH_D016667__Bacterial_Capsules	G79608EK
MESH_D016667__Bacterial_Capsules	G79875YF
MESH_D016667__Bacterial_Capsules	G79896GR
MESH_D016667__Bacterial_Capsules	G80156NV
MESH_D016667__Bacterial_Capsules	G80419CD
MESH_D016667__Bacterial_Capsules	G80849MV
MESH_D016667__Bacterial_Capsules	G80899FJ
MESH_D016667__Bacterial_Capsules	G80914FR
MESH_D016667__Bacterial_Capsules	G80951RU
MESH_D016667__Bacterial_Capsules	G81245YS
MESH_D016667__Bacterial_Capsules	G81297HG
MESH_D016667__Bacterial_Capsules	G81398SP
MESH_D016667__Bacterial_Capsules	G81401HI
MESH_D016667__Bacterial_Capsules	G81492DM
MESH_D016667__Bacterial_Capsules	G81502SE
MESH_D016667__Bacterial_Capsules	G81553ME
MESH_D016667__Bacterial_Capsules	G81725CJ
MESH_D016667__Bacterial_Capsules	G81735HL
MESH_D016667__Bacterial_Capsules	G81820RE
MESH_D016667__Bacterial_Capsules	G81862TU
MESH_D016667__Bacterial_Capsules	G82004PA
MESH_D016667__Bacterial_Capsules	G82075JD
MESH_D016667__Bacterial_Capsules	G82117TM
MESH_D016667__Bacterial_Capsules	G82142DS
MESH_D016667__Bacterial_Capsules	G82195ZP
MESH_D016667__Bacterial_Capsules	G82289YG
MESH_D016667__Bacterial_Capsules	G82292TW
MESH_D016667__Bacterial_Capsules	G82314XU
MESH_D016667__Bacterial_Capsules	G82331QL
MESH_D016667__Bacterial_Capsules	G82582YH
MESH_D016667__Bacterial_Capsules	G82630JZ
MESH_D016667__Bacterial_Capsules	G82767MM
MESH_D016667__Bacterial_Capsules	G83297NM
MESH_D016667__Bacterial_Capsules	G83402AD
MESH_D016667__Bacterial_Capsules	G83498MU
MESH_D016667__Bacterial_Capsules	G83540EL
MESH_D016667__Bacterial_Capsules	G83570DN
MESH_D016667__Bacterial_Capsules	G84226WE
MESH_D016667__Bacterial_Capsules	G84256KX
MESH_D016667__Bacterial_Capsules	G84444TS
MESH_D016667__Bacterial_Capsules	G84596VQ
MESH_D016667__Bacterial_Capsules	G84643HK
MESH_D016667__Bacterial_Capsules	G84735JB
MESH_D016667__Bacterial_Capsules	G84758GV
MESH_D016667__Bacterial_Capsules	G84822GT
MESH_D016667__Bacterial_Capsules	G84928VS
MESH_D016667__Bacterial_Capsules	G85377QW
MESH_D016667__Bacterial_Capsules	G85380WH
MESH_D016667__Bacterial_Capsules	G85858FO
MESH_D016667__Bacterial_Capsules	G86052DX
MESH_D016667__Bacterial_Capsules	G86096CI
MESH_D016667__Bacterial_Capsules	G86119RF
MESH_D016667__Bacterial_Capsules	G86538NY
MESH_D016667__Bacterial_Capsules	G86558QU
MESH_D016667__Bacterial_Capsules	G86709KI
MESH_D016667__Bacterial_Capsules	G86784SP
MESH_D016667__Bacterial_Capsules	G86922AX
MESH_D016667__Bacterial_Capsules	G87055RF
MESH_D016667__Bacterial_Capsules	G87216ET
MESH_D016667__Bacterial_Capsules	G87225SH
MESH_D016667__Bacterial_Capsules	G87425FN
MESH_D016667__Bacterial_Capsules	G87492XO
MESH_D016667__Bacterial_Capsules	G87776GF
MESH_D016667__Bacterial_Capsules	G87830PS
MESH_D016667__Bacterial_Capsules	G87918CK
MESH_D016667__Bacterial_Capsules	G88005KL
MESH_D016667__Bacterial_Capsules	G88028XS
MESH_D016667__Bacterial_Capsules	G88169TX
MESH_D016667__Bacterial_Capsules	G88189BD
MESH_D016667__Bacterial_Capsules	G88218GP
MESH_D016667__Bacterial_Capsules	G88623CT
MESH_D016667__Bacterial_Capsules	G88767NN
MESH_D016667__Bacterial_Capsules	G89051CB
MESH_D016667__Bacterial_Capsules	G89130CO
MESH_D016667__Bacterial_Capsules	G89427EY
MESH_D016667__Bacterial_Capsules	G89455DM
MESH_D016667__Bacterial_Capsules	G89547ME
MESH_D016667__Bacterial_Capsules	G90145AA
MESH_D016667__Bacterial_Capsules	G90200FT
MESH_D016667__Bacterial_Capsules	G90473OY
MESH_D016667__Bacterial_Capsules	G90536LP
MESH_D016667__Bacterial_Capsules	G90677WR
MESH_D016667__Bacterial_Capsules	G90739FL
MESH_D016667__Bacterial_Capsules	G90770SD
MESH_D016667__Bacterial_Capsules	G90936KG
MESH_D016667__Bacterial_Capsules	G90950JD
MESH_D016667__Bacterial_Capsules	G91083SV
MESH_D016667__Bacterial_Capsules	G91136CV
MESH_D016667__Bacterial_Capsules	G91218JL
MESH_D016667__Bacterial_Capsules	G91300JA
MESH_D016667__Bacterial_Capsules	G91357IP
MESH_D016667__Bacterial_Capsules	G91571FD
MESH_D016667__Bacterial_Capsules	G91690AS
MESH_D016667__Bacterial_Capsules	G91863JD
MESH_D016667__Bacterial_Capsules	G91912PC
MESH_D016667__Bacterial_Capsules	G92056YD
MESH_D016667__Bacterial_Capsules	G92067GT
MESH_D016667__Bacterial_Capsules	G92067QO
MESH_D016667__Bacterial_Capsules	G92233FE
MESH_D016667__Bacterial_Capsules	G92369JP
MESH_D016667__Bacterial_Capsules	G92473LA
MESH_D016667__Bacterial_Capsules	G92494SX
MESH_D016667__Bacterial_Capsules	G92694DA
MESH_D016667__Bacterial_Capsules	G92851NC
MESH_D016667__Bacterial_Capsules	G92890KE
MESH_D016667__Bacterial_Capsules	G93042DD
MESH_D016667__Bacterial_Capsules	G93095NL
MESH_D016667__Bacterial_Capsules	G93118WQ
MESH_D016667__Bacterial_Capsules	G93261OQ
MESH_D016667__Bacterial_Capsules	G93350NC
MESH_D016667__Bacterial_Capsules	G93532XA
MESH_D016667__Bacterial_Capsules	G93578EF
MESH_D016667__Bacterial_Capsules	G93596LB
MESH_D016667__Bacterial_Capsules	G93606ZD
MESH_D016667__Bacterial_Capsules	G93691ZU
MESH_D016667__Bacterial_Capsules	G93952GX
MESH_D016667__Bacterial_Capsules	G93977XK
MESH_D016667__Bacterial_Capsules	G93998EE
MESH_D016667__Bacterial_Capsules	G94160CX
MESH_D016667__Bacterial_Capsules	G94277LG
MESH_D016667__Bacterial_Capsules	G94283CT
MESH_D016667__Bacterial_Capsules	G94363YS
MESH_D016667__Bacterial_Capsules	G94691KR
MESH_D016667__Bacterial_Capsules	G94713QU
MESH_D016667__Bacterial_Capsules	G94972HI
MESH_D016667__Bacterial_Capsules	G94993SP
MESH_D016667__Bacterial_Capsules	G95053GC
MESH_D016667__Bacterial_Capsules	G95078VU
MESH_D016667__Bacterial_Capsules	G95162IM
MESH_D016667__Bacterial_Capsules	G95210ZB
MESH_D016667__Bacterial_Capsules	G95379LR
MESH_D016667__Bacterial_Capsules	G95446EQ
MESH_D016667__Bacterial_Capsules	G95554JA
MESH_D016667__Bacterial_Capsules	G95570FG
MESH_D016667__Bacterial_Capsules	G96278TD
MESH_D016667__Bacterial_Capsules	G96305XI
MESH_D016667__Bacterial_Capsules	G96475CL
MESH_D016667__Bacterial_Capsules	G96651PA
MESH_D016667__Bacterial_Capsules	G96741HL
MESH_D016667__Bacterial_Capsules	G97033IB
MESH_D016667__Bacterial_Capsules	G97100OC
MESH_D016667__Bacterial_Capsules	G97180UC
MESH_D016667__Bacterial_Capsules	G97223RX
MESH_D016667__Bacterial_Capsules	G97355ED
MESH_D016667__Bacterial_Capsules	G97670KN
MESH_D016667__Bacterial_Capsules	G97765BB
MESH_D016667__Bacterial_Capsules	G97844NT
MESH_D016667__Bacterial_Capsules	G97908LJ
MESH_D016667__Bacterial_Capsules	G98010HC
MESH_D016667__Bacterial_Capsules	G98309KK
MESH_D016667__Bacterial_Capsules	G98401KT
MESH_D016667__Bacterial_Capsules	G98497TJ
MESH_D016667__Bacterial_Capsules	G98549TA
MESH_D016667__Bacterial_Capsules	G98825VR
MESH_D016667__Bacterial_Capsules	G98894HY
MESH_D016667__Bacterial_Capsules	G99317XX
MESH_D016667__Bacterial_Capsules	G99391VD
MESH_D016667__Bacterial_Capsules	G99598ZY
MESH_D016667__Bacterial_Capsules	G99739TG
MESH_D016667__Bacterial_Capsules	G99821VN
MESH_D016667__Bacterial_Capsules	G99918IE
MESH_D016669__Erythrocebus	G00606ZI
MESH_D016669__Erythrocebus	G05799FE
MESH_D016669__Erythrocebus	G09338MP
MESH_D016669__Erythrocebus	G11260YM
MESH_D016669__Erythrocebus	G18357AG
MESH_D016669__Erythrocebus	G20405ET
MESH_D016669__Erythrocebus	G29011GJ
MESH_D016669__Erythrocebus	G29997FV
MESH_D016669__Erythrocebus	G33454QE
MESH_D016669__Erythrocebus	G35922DH
MESH_D016669__Erythrocebus	G36195LV
MESH_D016669__Erythrocebus	G40464VV
MESH_D016669__Erythrocebus	G68249NJ
MESH_D016669__Erythrocebus	G74882IL
MESH_D016669__Erythrocebus	G75175JF
MESH_D016669__Erythrocebus	G77744JQ
MESH_D016669__Erythrocebus	G79089IH
MESH_D016669__Erythrocebus	G93169YE
MESH_D016670__Gabexate	G04414GO
MESH_D016670__Gabexate	G22768VO
MESH_D016671__Theropithecus	G01650PH
MESH_D016671__Theropithecus	G03124GR
MESH_D016671__Theropithecus	G05561CF
MESH_D016671__Theropithecus	G10791ES
MESH_D016671__Theropithecus	G11554VY
MESH_D016671__Theropithecus	G11719PU
MESH_D016671__Theropithecus	G27780SA
MESH_D016671__Theropithecus	G27798EJ
MESH_D016671__Theropithecus	G33454QE
MESH_D016671__Theropithecus	G35827XH
MESH_D016671__Theropithecus	G40464VV
MESH_D016671__Theropithecus	G50540JU
MESH_D016671__Theropithecus	G57178WI
MESH_D016671__Theropithecus	G62571UK
MESH_D016671__Theropithecus	G63992GH
MESH_D016671__Theropithecus	G70115XG
MESH_D016671__Theropithecus	G70507DZ
MESH_D016671__Theropithecus	G77744JQ
MESH_D016671__Theropithecus	G78941GA
MESH_D016671__Theropithecus	G81237TH
MESH_D016674__Hylobatidae	G00209ZX
MESH_D016674__Hylobatidae	G01536DI
MESH_D016674__Hylobatidae	G01820WV
MESH_D016674__Hylobatidae	G02488CK
MESH_D016674__Hylobatidae	G03241SQ
MESH_D016674__Hylobatidae	G03912HZ
MESH_D016674__Hylobatidae	G05514KH
MESH_D016674__Hylobatidae	G05573JR
MESH_D016674__Hylobatidae	G05997JH
MESH_D016674__Hylobatidae	G07591PB
MESH_D016674__Hylobatidae	G08465VN
MESH_D016674__Hylobatidae	G09859LE
MESH_D016674__Hylobatidae	G10712FZ
MESH_D016674__Hylobatidae	G10907KZ
MESH_D016674__Hylobatidae	G11414RL
MESH_D016674__Hylobatidae	G12224MZ
MESH_D016674__Hylobatidae	G12517PQ
MESH_D016674__Hylobatidae	G12693QB
MESH_D016674__Hylobatidae	G12729CF
MESH_D016674__Hylobatidae	G12878ME
MESH_D016674__Hylobatidae	G13065FH
MESH_D016674__Hylobatidae	G14532ZI
MESH_D016674__Hylobatidae	G15080IH
MESH_D016674__Hylobatidae	G15640IF
MESH_D016674__Hylobatidae	G15680UH
MESH_D016674__Hylobatidae	G15877NK
MESH_D016674__Hylobatidae	G16730XN
MESH_D016674__Hylobatidae	G16815QG
MESH_D016674__Hylobatidae	G17646PZ
MESH_D016674__Hylobatidae	G17707MX
MESH_D016674__Hylobatidae	G18299XO
MESH_D016674__Hylobatidae	G19262UB
MESH_D016674__Hylobatidae	G20137QV
MESH_D016674__Hylobatidae	G20392QA
MESH_D016674__Hylobatidae	G20942TC
MESH_D016674__Hylobatidae	G21313XG
MESH_D016674__Hylobatidae	G21788UU
MESH_D016674__Hylobatidae	G21903CL
MESH_D016674__Hylobatidae	G23006PB
MESH_D016674__Hylobatidae	G23407ZX
MESH_D016674__Hylobatidae	G23799VJ
MESH_D016674__Hylobatidae	G24546AY
MESH_D016674__Hylobatidae	G24651ZP
MESH_D016674__Hylobatidae	G24869GN
MESH_D016674__Hylobatidae	G25405AE
MESH_D016674__Hylobatidae	G25481CD
MESH_D016674__Hylobatidae	G26481NO
MESH_D016674__Hylobatidae	G26812ZV
MESH_D016674__Hylobatidae	G27938KB
MESH_D016674__Hylobatidae	G29197JY
MESH_D016674__Hylobatidae	G29326OK
MESH_D016674__Hylobatidae	G30432CW
MESH_D016674__Hylobatidae	G30502VG
MESH_D016674__Hylobatidae	G31451XK
MESH_D016674__Hylobatidae	G31713XX
MESH_D016674__Hylobatidae	G31782BU
MESH_D016674__Hylobatidae	G32545QJ
MESH_D016674__Hylobatidae	G32732AO
MESH_D016674__Hylobatidae	G32964HL
MESH_D016674__Hylobatidae	G33246GQ
MESH_D016674__Hylobatidae	G33676ZO
MESH_D016674__Hylobatidae	G33889GK
MESH_D016674__Hylobatidae	G33916VF
MESH_D016674__Hylobatidae	G34060FJ
MESH_D016674__Hylobatidae	G34443QE
MESH_D016674__Hylobatidae	G34569VD
MESH_D016674__Hylobatidae	G35063SB
MESH_D016674__Hylobatidae	G35437QC
MESH_D016674__Hylobatidae	G36314DR
MESH_D016674__Hylobatidae	G36452MM
MESH_D016674__Hylobatidae	G37298LH
MESH_D016674__Hylobatidae	G38234CL
MESH_D016674__Hylobatidae	G38261UG
MESH_D016674__Hylobatidae	G38425OE
MESH_D016674__Hylobatidae	G38907GN
MESH_D016674__Hylobatidae	G39691CD
MESH_D016674__Hylobatidae	G40201MZ
MESH_D016674__Hylobatidae	G40270LE
MESH_D016674__Hylobatidae	G40445IR
MESH_D016674__Hylobatidae	G41983ZU
MESH_D016674__Hylobatidae	G42035JH
MESH_D016674__Hylobatidae	G45522CT
MESH_D016674__Hylobatidae	G45731PA
MESH_D016674__Hylobatidae	G47023YA
MESH_D016674__Hylobatidae	G47272IV
MESH_D016674__Hylobatidae	G48727MN
MESH_D016674__Hylobatidae	G48985OX
MESH_D016674__Hylobatidae	G49024YZ
MESH_D016674__Hylobatidae	G49264WC
MESH_D016674__Hylobatidae	G49833GZ
MESH_D016674__Hylobatidae	G50840BB
MESH_D016674__Hylobatidae	G50937QE
MESH_D016674__Hylobatidae	G50971MF
MESH_D016674__Hylobatidae	G51136LJ
MESH_D016674__Hylobatidae	G51514QQ
MESH_D016674__Hylobatidae	G52371WI
MESH_D016674__Hylobatidae	G52589GC
MESH_D016674__Hylobatidae	G52751AS
MESH_D016674__Hylobatidae	G53158CE
MESH_D016674__Hylobatidae	G53573NR
MESH_D016674__Hylobatidae	G54511PJ
MESH_D016674__Hylobatidae	G56896RW
MESH_D016674__Hylobatidae	G56999DB
MESH_D016674__Hylobatidae	G57426LR
MESH_D016674__Hylobatidae	G57651CP
MESH_D016674__Hylobatidae	G58887PN
MESH_D016674__Hylobatidae	G60852QO
MESH_D016674__Hylobatidae	G61386ZX
MESH_D016674__Hylobatidae	G63070TQ
MESH_D016674__Hylobatidae	G66267AB
MESH_D016674__Hylobatidae	G66284OG
MESH_D016674__Hylobatidae	G66542WL
MESH_D016674__Hylobatidae	G67153SH
MESH_D016674__Hylobatidae	G68415EV
MESH_D016674__Hylobatidae	G68564KJ
MESH_D016674__Hylobatidae	G69412TZ
MESH_D016674__Hylobatidae	G69617EO
MESH_D016674__Hylobatidae	G69911OQ
MESH_D016674__Hylobatidae	G70359BT
MESH_D016674__Hylobatidae	G71122GW
MESH_D016674__Hylobatidae	G71179MY
MESH_D016674__Hylobatidae	G72395MI
MESH_D016674__Hylobatidae	G73773OE
MESH_D016674__Hylobatidae	G74280QW
MESH_D016674__Hylobatidae	G77815BG
MESH_D016674__Hylobatidae	G79639LA
MESH_D016674__Hylobatidae	G82225QZ
MESH_D016674__Hylobatidae	G82600JF
MESH_D016674__Hylobatidae	G84557KM
MESH_D016674__Hylobatidae	G84808RB
MESH_D016674__Hylobatidae	G86485UC
MESH_D016674__Hylobatidae	G90565QD
MESH_D016674__Hylobatidae	G90626QU
MESH_D016674__Hylobatidae	G91526RR
MESH_D016674__Hylobatidae	G92577DB
MESH_D016674__Hylobatidae	G93871LV
MESH_D016674__Hylobatidae	G96345HN
MESH_D016674__Hylobatidae	G98699WA
MESH_D016674__Hylobatidae	G99016SX
MESH_D016674__Hylobatidae	G99186GK
MESH_D016674__Hylobatidae	G99194CL
MESH_D016676__Macrophages_Alveolar	G00891MP
MESH_D016676__Macrophages_Alveolar	G02727PQ
MESH_D016676__Macrophages_Alveolar	G03425GP
MESH_D016676__Macrophages_Alveolar	G04096CK
MESH_D016676__Macrophages_Alveolar	G04510MY
MESH_D016676__Macrophages_Alveolar	G06626YW
MESH_D016676__Macrophages_Alveolar	G07910BP
MESH_D016676__Macrophages_Alveolar	G08316ZB
MESH_D016676__Macrophages_Alveolar	G09157EW
MESH_D016676__Macrophages_Alveolar	G09507TI
MESH_D016676__Macrophages_Alveolar	G12878WE
MESH_D016676__Macrophages_Alveolar	G16021ML
MESH_D016676__Macrophages_Alveolar	G19028NN
MESH_D016676__Macrophages_Alveolar	G21951VN
MESH_D016676__Macrophages_Alveolar	G24690SF
MESH_D016676__Macrophages_Alveolar	G25900SO
MESH_D016676__Macrophages_Alveolar	G28913AC
MESH_D016676__Macrophages_Alveolar	G31377EK
MESH_D016676__Macrophages_Alveolar	G34378UI
MESH_D016676__Macrophages_Alveolar	G36354NP
MESH_D016676__Macrophages_Alveolar	G38394GD
MESH_D016676__Macrophages_Alveolar	G41402KM
MESH_D016676__Macrophages_Alveolar	G43815IR
MESH_D016676__Macrophages_Alveolar	G45557AP
MESH_D016676__Macrophages_Alveolar	G50700QF
MESH_D016676__Macrophages_Alveolar	G54976AD
MESH_D016676__Macrophages_Alveolar	G56958YO
MESH_D016676__Macrophages_Alveolar	G57248ZN
MESH_D016676__Macrophages_Alveolar	G57891XD
MESH_D016676__Macrophages_Alveolar	G62433MP
MESH_D016676__Macrophages_Alveolar	G63993FI
MESH_D016676__Macrophages_Alveolar	G66683WR
MESH_D016676__Macrophages_Alveolar	G68392GU
MESH_D016676__Macrophages_Alveolar	G68614GZ
MESH_D016676__Macrophages_Alveolar	G69188UM
MESH_D016676__Macrophages_Alveolar	G70548PP
MESH_D016676__Macrophages_Alveolar	G71124KE
MESH_D016676__Macrophages_Alveolar	G79082PR
MESH_D016676__Macrophages_Alveolar	G79460RS
MESH_D016676__Macrophages_Alveolar	G82139PI
MESH_D016676__Macrophages_Alveolar	G82289YG
MESH_D016676__Macrophages_Alveolar	G83247DL
MESH_D016676__Macrophages_Alveolar	G86922AX
MESH_D016676__Macrophages_Alveolar	G87287UO
MESH_D016676__Macrophages_Alveolar	G87612VD
MESH_D016676__Macrophages_Alveolar	G88005KL
MESH_D016676__Macrophages_Alveolar	G88662OD
MESH_D016676__Macrophages_Alveolar	G89246EJ
MESH_D016676__Macrophages_Alveolar	G91063SJ
MESH_D016676__Macrophages_Alveolar	G94691KR
MESH_D016676__Macrophages_Alveolar	G95348PU
MESH_D016676__Macrophages_Alveolar	G95446EQ
MESH_D016676__Macrophages_Alveolar	G95705RN
MESH_D016676__Macrophages_Alveolar	G97721AV
MESH_D016676__Macrophages_Alveolar	G97908LJ
MESH_D016676__Macrophages_Alveolar	G98158OZ
MESH_D016677__Tocainide	G46013UH
MESH_D016678__Genome	G54406UD
MESH_D016679__Genome_Viral	G12643KN
MESH_D016679__Genome_Viral	G19444YR
MESH_D016679__Genome_Viral	G31010RQ
MESH_D016679__Genome_Viral	G31723GX
MESH_D016679__Genome_Viral	G61088TM
MESH_D016679__Genome_Viral	G67782JV
MESH_D016679__Genome_Viral	G75185NU
MESH_D016679__Genome_Viral	G78503JC
MESH_D016679__Genome_Viral	G78661LW
MESH_D016679__Genome_Viral	G95151DV
MESH_D016679__Genome_Viral	G99645NK
MESH_D016680__Genome_Bacterial	G00039MO
MESH_D016680__Genome_Bacterial	G00051MO
MESH_D016680__Genome_Bacterial	G00052MO
MESH_D016680__Genome_Bacterial	G00090SL
MESH_D016680__Genome_Bacterial	G00116ZU
MESH_D016680__Genome_Bacterial	G00134GJ
MESH_D016680__Genome_Bacterial	G00428TE
MESH_D016680__Genome_Bacterial	G00735QX
MESH_D016680__Genome_Bacterial	G01217QV
MESH_D016680__Genome_Bacterial	G01297HV
MESH_D016680__Genome_Bacterial	G02313XM
MESH_D016680__Genome_Bacterial	G02647AX
MESH_D016680__Genome_Bacterial	G02896OH
MESH_D016680__Genome_Bacterial	G02925RL
MESH_D016680__Genome_Bacterial	G03155KE
MESH_D016680__Genome_Bacterial	G03505DU
MESH_D016680__Genome_Bacterial	G03540VC
MESH_D016680__Genome_Bacterial	G04178KA
MESH_D016680__Genome_Bacterial	G04510MY
MESH_D016680__Genome_Bacterial	G04522ZB
MESH_D016680__Genome_Bacterial	G04774ZB
MESH_D016680__Genome_Bacterial	G04941YC
MESH_D016680__Genome_Bacterial	G05189JQ
MESH_D016680__Genome_Bacterial	G05402OC
MESH_D016680__Genome_Bacterial	G05430UY
MESH_D016680__Genome_Bacterial	G05865NV
MESH_D016680__Genome_Bacterial	G05885FG
MESH_D016680__Genome_Bacterial	G05990LU
MESH_D016680__Genome_Bacterial	G06716KN
MESH_D016680__Genome_Bacterial	G06997MX
MESH_D016680__Genome_Bacterial	G07532UC
MESH_D016680__Genome_Bacterial	G07930FY
MESH_D016680__Genome_Bacterial	G08107BH
MESH_D016680__Genome_Bacterial	G08107JA
MESH_D016680__Genome_Bacterial	G08316ZB
MESH_D016680__Genome_Bacterial	G08358SM
MESH_D016680__Genome_Bacterial	G09157EW
MESH_D016680__Genome_Bacterial	G09199AF
MESH_D016680__Genome_Bacterial	G09507TI
MESH_D016680__Genome_Bacterial	G09763DR
MESH_D016680__Genome_Bacterial	G10452FC
MESH_D016680__Genome_Bacterial	G10986TH
MESH_D016680__Genome_Bacterial	G11074FA
MESH_D016680__Genome_Bacterial	G12002VK
MESH_D016680__Genome_Bacterial	G12188JC
MESH_D016680__Genome_Bacterial	G12737RH
MESH_D016680__Genome_Bacterial	G12992DN
MESH_D016680__Genome_Bacterial	G13016YG
MESH_D016680__Genome_Bacterial	G13065PS
MESH_D016680__Genome_Bacterial	G13477DY
MESH_D016680__Genome_Bacterial	G13810LI
MESH_D016680__Genome_Bacterial	G13922ZQ
MESH_D016680__Genome_Bacterial	G14033GQ
MESH_D016680__Genome_Bacterial	G14230LU
MESH_D016680__Genome_Bacterial	G14306HI
MESH_D016680__Genome_Bacterial	G14455ZS
MESH_D016680__Genome_Bacterial	G14630JE
MESH_D016680__Genome_Bacterial	G14782IC
MESH_D016680__Genome_Bacterial	G15413IC
MESH_D016680__Genome_Bacterial	G15609XF
MESH_D016680__Genome_Bacterial	G15973YF
MESH_D016680__Genome_Bacterial	G16021ML
MESH_D016680__Genome_Bacterial	G16642FB
MESH_D016680__Genome_Bacterial	G16708YX
MESH_D016680__Genome_Bacterial	G16834EB
MESH_D016680__Genome_Bacterial	G17063ZC
MESH_D016680__Genome_Bacterial	G17088OO
MESH_D016680__Genome_Bacterial	G17452KM
MESH_D016680__Genome_Bacterial	G18012DQ
MESH_D016680__Genome_Bacterial	G18345TR
MESH_D016680__Genome_Bacterial	G18758CN
MESH_D016680__Genome_Bacterial	G19488MF
MESH_D016680__Genome_Bacterial	G19958SR
MESH_D016680__Genome_Bacterial	G20054SC
MESH_D016680__Genome_Bacterial	G20230SP
MESH_D016680__Genome_Bacterial	G20371BQ
MESH_D016680__Genome_Bacterial	G20371UX
MESH_D016680__Genome_Bacterial	G20703NH
MESH_D016680__Genome_Bacterial	G21065ZN
MESH_D016680__Genome_Bacterial	G21295FZ
MESH_D016680__Genome_Bacterial	G21802LM
MESH_D016680__Genome_Bacterial	G23063OP
MESH_D016680__Genome_Bacterial	G23279CK
MESH_D016680__Genome_Bacterial	G24112WF
MESH_D016680__Genome_Bacterial	G24312RF
MESH_D016680__Genome_Bacterial	G24326UC
MESH_D016680__Genome_Bacterial	G24773VT
MESH_D016680__Genome_Bacterial	G25419XX
MESH_D016680__Genome_Bacterial	G25467IF
MESH_D016680__Genome_Bacterial	G25720PN
MESH_D016680__Genome_Bacterial	G26560EX
MESH_D016680__Genome_Bacterial	G26934ER
MESH_D016680__Genome_Bacterial	G27019DV
MESH_D016680__Genome_Bacterial	G27172DU
MESH_D016680__Genome_Bacterial	G27216CX
MESH_D016680__Genome_Bacterial	G27224CC
MESH_D016680__Genome_Bacterial	G27515QW
MESH_D016680__Genome_Bacterial	G27824IV
MESH_D016680__Genome_Bacterial	G27900BQ
MESH_D016680__Genome_Bacterial	G27946LQ
MESH_D016680__Genome_Bacterial	G28453AJ
MESH_D016680__Genome_Bacterial	G28509SG
MESH_D016680__Genome_Bacterial	G28743EB
MESH_D016680__Genome_Bacterial	G28971SZ
MESH_D016680__Genome_Bacterial	G29638JA
MESH_D016680__Genome_Bacterial	G29751MN
MESH_D016680__Genome_Bacterial	G29789DX
MESH_D016680__Genome_Bacterial	G30118FE
MESH_D016680__Genome_Bacterial	G30559DM
MESH_D016680__Genome_Bacterial	G30912SX
MESH_D016680__Genome_Bacterial	G30941QB
MESH_D016680__Genome_Bacterial	G31317BJ
MESH_D016680__Genome_Bacterial	G32052VR
MESH_D016680__Genome_Bacterial	G32248OB
MESH_D016680__Genome_Bacterial	G32301RU
MESH_D016680__Genome_Bacterial	G32397EL
MESH_D016680__Genome_Bacterial	G33015KE
MESH_D016680__Genome_Bacterial	G33202JT
MESH_D016680__Genome_Bacterial	G33240YU
MESH_D016680__Genome_Bacterial	G33755AN
MESH_D016680__Genome_Bacterial	G34736UB
MESH_D016680__Genome_Bacterial	G34851FW
MESH_D016680__Genome_Bacterial	G35185ZN
MESH_D016680__Genome_Bacterial	G35198ZT
MESH_D016680__Genome_Bacterial	G35539PS
MESH_D016680__Genome_Bacterial	G35918AV
MESH_D016680__Genome_Bacterial	G36490KX
MESH_D016680__Genome_Bacterial	G36976LV
MESH_D016680__Genome_Bacterial	G37322FV
MESH_D016680__Genome_Bacterial	G37577RL
MESH_D016680__Genome_Bacterial	G37578BP
MESH_D016680__Genome_Bacterial	G38287SG
MESH_D016680__Genome_Bacterial	G39277TV
MESH_D016680__Genome_Bacterial	G39816YN
MESH_D016680__Genome_Bacterial	G40370CH
MESH_D016680__Genome_Bacterial	G41179WR
MESH_D016680__Genome_Bacterial	G41298OH
MESH_D016680__Genome_Bacterial	G41812WD
MESH_D016680__Genome_Bacterial	G41869MU
MESH_D016680__Genome_Bacterial	G42051BB
MESH_D016680__Genome_Bacterial	G42189VH
MESH_D016680__Genome_Bacterial	G42709MT
MESH_D016680__Genome_Bacterial	G43127LX
MESH_D016680__Genome_Bacterial	G43222GD
MESH_D016680__Genome_Bacterial	G43820VE
MESH_D016680__Genome_Bacterial	G43979MQ
MESH_D016680__Genome_Bacterial	G44014UR
MESH_D016680__Genome_Bacterial	G44080NU
MESH_D016680__Genome_Bacterial	G45612WX
MESH_D016680__Genome_Bacterial	G45850GE
MESH_D016680__Genome_Bacterial	G46053WI
MESH_D016680__Genome_Bacterial	G46241AF
MESH_D016680__Genome_Bacterial	G46839QJ
MESH_D016680__Genome_Bacterial	G47003GQ
MESH_D016680__Genome_Bacterial	G47074XX
MESH_D016680__Genome_Bacterial	G47123OI
MESH_D016680__Genome_Bacterial	G47330ND
MESH_D016680__Genome_Bacterial	G47367TQ
MESH_D016680__Genome_Bacterial	G48461EQ
MESH_D016680__Genome_Bacterial	G48483NG
MESH_D016680__Genome_Bacterial	G48997SD
MESH_D016680__Genome_Bacterial	G49630OE
MESH_D016680__Genome_Bacterial	G50046OO
MESH_D016680__Genome_Bacterial	G50138NO
MESH_D016680__Genome_Bacterial	G50222ZV
MESH_D016680__Genome_Bacterial	G50730SD
MESH_D016680__Genome_Bacterial	G51331MT
MESH_D016680__Genome_Bacterial	G51774AT
MESH_D016680__Genome_Bacterial	G51954VJ
MESH_D016680__Genome_Bacterial	G52035HI
MESH_D016680__Genome_Bacterial	G52437IW
MESH_D016680__Genome_Bacterial	G52557ER
MESH_D016680__Genome_Bacterial	G53346OC
MESH_D016680__Genome_Bacterial	G53710GS
MESH_D016680__Genome_Bacterial	G53851IA
MESH_D016680__Genome_Bacterial	G53863CC
MESH_D016680__Genome_Bacterial	G54393RM
MESH_D016680__Genome_Bacterial	G54400VC
MESH_D016680__Genome_Bacterial	G55052FS
MESH_D016680__Genome_Bacterial	G55572FB
MESH_D016680__Genome_Bacterial	G55801YT
MESH_D016680__Genome_Bacterial	G56958YO
MESH_D016680__Genome_Bacterial	G57030TI
MESH_D016680__Genome_Bacterial	G57611ZA
MESH_D016680__Genome_Bacterial	G57858IF
MESH_D016680__Genome_Bacterial	G57891XD
MESH_D016680__Genome_Bacterial	G58119KD
MESH_D016680__Genome_Bacterial	G58368SN
MESH_D016680__Genome_Bacterial	G58526TR
MESH_D016680__Genome_Bacterial	G58773TI
MESH_D016680__Genome_Bacterial	G59042QB
MESH_D016680__Genome_Bacterial	G59180UX
MESH_D016680__Genome_Bacterial	G60268QL
MESH_D016680__Genome_Bacterial	G60333CO
MESH_D016680__Genome_Bacterial	G60522FP
MESH_D016680__Genome_Bacterial	G60683ZC
MESH_D016680__Genome_Bacterial	G61407AU
MESH_D016680__Genome_Bacterial	G62433MP
MESH_D016680__Genome_Bacterial	G63302YP
MESH_D016680__Genome_Bacterial	G63443EK
MESH_D016680__Genome_Bacterial	G65467NS
MESH_D016680__Genome_Bacterial	G65586RQ
MESH_D016680__Genome_Bacterial	G66043KI
MESH_D016680__Genome_Bacterial	G66683WR
MESH_D016680__Genome_Bacterial	G66918JB
MESH_D016680__Genome_Bacterial	G66998NY
MESH_D016680__Genome_Bacterial	G67683GY
MESH_D016680__Genome_Bacterial	G67925AS
MESH_D016680__Genome_Bacterial	G68406BU
MESH_D016680__Genome_Bacterial	G68688CK
MESH_D016680__Genome_Bacterial	G69572JY
MESH_D016680__Genome_Bacterial	G69863UD
MESH_D016680__Genome_Bacterial	G69893KP
MESH_D016680__Genome_Bacterial	G70215IM
MESH_D016680__Genome_Bacterial	G71397NP
MESH_D016680__Genome_Bacterial	G71722OA
MESH_D016680__Genome_Bacterial	G71813BG
MESH_D016680__Genome_Bacterial	G72582AC
MESH_D016680__Genome_Bacterial	G73466QZ
MESH_D016680__Genome_Bacterial	G73662JP
MESH_D016680__Genome_Bacterial	G74960IM
MESH_D016680__Genome_Bacterial	G75709XS
MESH_D016680__Genome_Bacterial	G76607YV
MESH_D016680__Genome_Bacterial	G76730DK
MESH_D016680__Genome_Bacterial	G76757AV
MESH_D016680__Genome_Bacterial	G77767GG
MESH_D016680__Genome_Bacterial	G78165HZ
MESH_D016680__Genome_Bacterial	G78202UH
MESH_D016680__Genome_Bacterial	G78450WR
MESH_D016680__Genome_Bacterial	G78986LU
MESH_D016680__Genome_Bacterial	G79392AR
MESH_D016680__Genome_Bacterial	G79562DV
MESH_D016680__Genome_Bacterial	G79608EK
MESH_D016680__Genome_Bacterial	G80156NV
MESH_D016680__Genome_Bacterial	G81245YS
MESH_D016680__Genome_Bacterial	G81297HG
MESH_D016680__Genome_Bacterial	G81398SP
MESH_D016680__Genome_Bacterial	G82142DS
MESH_D016680__Genome_Bacterial	G82582YH
MESH_D016680__Genome_Bacterial	G82971XF
MESH_D016680__Genome_Bacterial	G84256KX
MESH_D016680__Genome_Bacterial	G84444TS
MESH_D016680__Genome_Bacterial	G84596VQ
MESH_D016680__Genome_Bacterial	G84643HK
MESH_D016680__Genome_Bacterial	G86052DX
MESH_D016680__Genome_Bacterial	G86141GN
MESH_D016680__Genome_Bacterial	G87047ET
MESH_D016680__Genome_Bacterial	G87492XO
MESH_D016680__Genome_Bacterial	G88028XS
MESH_D016680__Genome_Bacterial	G88767NN
MESH_D016680__Genome_Bacterial	G89329UM
MESH_D016680__Genome_Bacterial	G89831BA
MESH_D016680__Genome_Bacterial	G90200FT
MESH_D016680__Genome_Bacterial	G90564ON
MESH_D016680__Genome_Bacterial	G90936KG
MESH_D016680__Genome_Bacterial	G91136CV
MESH_D016680__Genome_Bacterial	G91357IP
MESH_D016680__Genome_Bacterial	G91571FD
MESH_D016680__Genome_Bacterial	G91863JD
MESH_D016680__Genome_Bacterial	G92233FE
MESH_D016680__Genome_Bacterial	G92369JP
MESH_D016680__Genome_Bacterial	G93042DD
MESH_D016680__Genome_Bacterial	G93118WQ
MESH_D016680__Genome_Bacterial	G93261OQ
MESH_D016680__Genome_Bacterial	G93532XA
MESH_D016680__Genome_Bacterial	G93784XZ
MESH_D016680__Genome_Bacterial	G94160CX
MESH_D016680__Genome_Bacterial	G94277LG
MESH_D016680__Genome_Bacterial	G94713QU
MESH_D016680__Genome_Bacterial	G98391GJ
MESH_D016680__Genome_Bacterial	G98497TJ
MESH_D016680__Genome_Bacterial	G99821VN
MESH_D016681__Genome_Fungal	G00030SF
MESH_D016681__Genome_Fungal	G00142DY
MESH_D016681__Genome_Fungal	G00484DO
MESH_D016681__Genome_Fungal	G01120YQ
MESH_D016681__Genome_Fungal	G01220PX
MESH_D016681__Genome_Fungal	G01359SY
MESH_D016681__Genome_Fungal	G01801TB
MESH_D016681__Genome_Fungal	G02557KP
MESH_D016681__Genome_Fungal	G05421OW
MESH_D016681__Genome_Fungal	G06045NB
MESH_D016681__Genome_Fungal	G09389FE
MESH_D016681__Genome_Fungal	G10008GL
MESH_D016681__Genome_Fungal	G10474JO
MESH_D016681__Genome_Fungal	G11135AN
MESH_D016681__Genome_Fungal	G12970WX
MESH_D016681__Genome_Fungal	G13085EC
MESH_D016681__Genome_Fungal	G13429VD
MESH_D016681__Genome_Fungal	G13528WD
MESH_D016681__Genome_Fungal	G14551OF
MESH_D016681__Genome_Fungal	G15158LV
MESH_D016681__Genome_Fungal	G16932ML
MESH_D016681__Genome_Fungal	G17742KS
MESH_D016681__Genome_Fungal	G18516QW
MESH_D016681__Genome_Fungal	G18684WQ
MESH_D016681__Genome_Fungal	G18874TB
MESH_D016681__Genome_Fungal	G19073RZ
MESH_D016681__Genome_Fungal	G19367XO
MESH_D016681__Genome_Fungal	G20248TO
MESH_D016681__Genome_Fungal	G20463HA
MESH_D016681__Genome_Fungal	G22156TN
MESH_D016681__Genome_Fungal	G24325KO
MESH_D016681__Genome_Fungal	G26474XX
MESH_D016681__Genome_Fungal	G26508HK
MESH_D016681__Genome_Fungal	G26993PZ
MESH_D016681__Genome_Fungal	G27717PG
MESH_D016681__Genome_Fungal	G29056SI
MESH_D016681__Genome_Fungal	G30505TQ
MESH_D016681__Genome_Fungal	G30512ZJ
MESH_D016681__Genome_Fungal	G30969JI
MESH_D016681__Genome_Fungal	G32883QH
MESH_D016681__Genome_Fungal	G33037ZG
MESH_D016681__Genome_Fungal	G35787ED
MESH_D016681__Genome_Fungal	G36159AI
MESH_D016681__Genome_Fungal	G36772MC
MESH_D016681__Genome_Fungal	G37338ID
MESH_D016681__Genome_Fungal	G39338NX
MESH_D016681__Genome_Fungal	G40271HI
MESH_D016681__Genome_Fungal	G40918FN
MESH_D016681__Genome_Fungal	G41089HC
MESH_D016681__Genome_Fungal	G43495HV
MESH_D016681__Genome_Fungal	G43818LQ
MESH_D016681__Genome_Fungal	G44494NH
MESH_D016681__Genome_Fungal	G44734IN
MESH_D016681__Genome_Fungal	G46146BG
MESH_D016681__Genome_Fungal	G46702SK
MESH_D016681__Genome_Fungal	G47262CH
MESH_D016681__Genome_Fungal	G49359AJ
MESH_D016681__Genome_Fungal	G49961MS
MESH_D016681__Genome_Fungal	G50011VS
MESH_D016681__Genome_Fungal	G50036ZG
MESH_D016681__Genome_Fungal	G50911DM
MESH_D016681__Genome_Fungal	G50915BG
MESH_D016681__Genome_Fungal	G52164LS
MESH_D016681__Genome_Fungal	G52401FQ
MESH_D016681__Genome_Fungal	G53355NA
MESH_D016681__Genome_Fungal	G53456SB
MESH_D016681__Genome_Fungal	G53922NP
MESH_D016681__Genome_Fungal	G56008CK
MESH_D016681__Genome_Fungal	G56038AR
MESH_D016681__Genome_Fungal	G56448CJ
MESH_D016681__Genome_Fungal	G57858IF
MESH_D016681__Genome_Fungal	G60464IB
MESH_D016681__Genome_Fungal	G64855VR
MESH_D016681__Genome_Fungal	G66454EB
MESH_D016681__Genome_Fungal	G67660KD
MESH_D016681__Genome_Fungal	G67683GY
MESH_D016681__Genome_Fungal	G68912OX
MESH_D016681__Genome_Fungal	G68975AR
MESH_D016681__Genome_Fungal	G69337UU
MESH_D016681__Genome_Fungal	G70197EV
MESH_D016681__Genome_Fungal	G71161RR
MESH_D016681__Genome_Fungal	G72425SO
MESH_D016681__Genome_Fungal	G72726BC
MESH_D016681__Genome_Fungal	G73162QR
MESH_D016681__Genome_Fungal	G74571ZF
MESH_D016681__Genome_Fungal	G74975SV
MESH_D016681__Genome_Fungal	G77373AC
MESH_D016681__Genome_Fungal	G79896GR
MESH_D016681__Genome_Fungal	G81492DM
MESH_D016681__Genome_Fungal	G81853KM
MESH_D016681__Genome_Fungal	G85141ZP
MESH_D016681__Genome_Fungal	G86191DF
MESH_D016681__Genome_Fungal	G87138HL
MESH_D016681__Genome_Fungal	G87644LC
MESH_D016681__Genome_Fungal	G88218GP
MESH_D016681__Genome_Fungal	G89437OH
MESH_D016681__Genome_Fungal	G94013DC
MESH_D016681__Genome_Fungal	G94252JR
MESH_D016681__Genome_Fungal	G99861WM
MESH_D016681__Genome_Fungal	G99918IE
MESH_D016682__Lupus_Coagulation_Inhibitor	G04225WS
MESH_D016682__Lupus_Coagulation_Inhibitor	G09371DG
MESH_D016682__Lupus_Coagulation_Inhibitor	G17728BV
MESH_D016682__Lupus_Coagulation_Inhibitor	G20640NX
MESH_D016682__Lupus_Coagulation_Inhibitor	G20981BC
MESH_D016682__Lupus_Coagulation_Inhibitor	G22154XY
MESH_D016682__Lupus_Coagulation_Inhibitor	G26238GL
MESH_D016682__Lupus_Coagulation_Inhibitor	G33244HE
MESH_D016682__Lupus_Coagulation_Inhibitor	G34065JP
MESH_D016682__Lupus_Coagulation_Inhibitor	G40192QI
MESH_D016682__Lupus_Coagulation_Inhibitor	G55659LV
MESH_D016682__Lupus_Coagulation_Inhibitor	G66753FB
MESH_D016682__Lupus_Coagulation_Inhibitor	G71611OQ
MESH_D016682__Lupus_Coagulation_Inhibitor	G73624GV
MESH_D016682__Lupus_Coagulation_Inhibitor	G74373CZ
MESH_D016682__Lupus_Coagulation_Inhibitor	G86187HV
MESH_D016682__Lupus_Coagulation_Inhibitor	G88421PE
MESH_D016682__Lupus_Coagulation_Inhibitor	G90661TW
MESH_D016682__Lupus_Coagulation_Inhibitor	G93227IM
MESH_D016683__Supine_Position	G29575IB
MESH_D016688__Mice_Inbred_NOD	G00335DM
MESH_D016688__Mice_Inbred_NOD	G03321AC
MESH_D016688__Mice_Inbred_NOD	G04216GB
MESH_D016688__Mice_Inbred_NOD	G07617FP
MESH_D016688__Mice_Inbred_NOD	G09416DG
MESH_D016688__Mice_Inbred_NOD	G09724ZC
MESH_D016688__Mice_Inbred_NOD	G12438YM
MESH_D016688__Mice_Inbred_NOD	G15407YE
MESH_D016688__Mice_Inbred_NOD	G16404YH
MESH_D016688__Mice_Inbred_NOD	G22573RC
MESH_D016688__Mice_Inbred_NOD	G22768VO
MESH_D016688__Mice_Inbred_NOD	G25984CA
MESH_D016688__Mice_Inbred_NOD	G27855VW
MESH_D016688__Mice_Inbred_NOD	G28756TJ
MESH_D016688__Mice_Inbred_NOD	G33303XH
MESH_D016688__Mice_Inbred_NOD	G42666HT
MESH_D016688__Mice_Inbred_NOD	G46836GH
MESH_D016688__Mice_Inbred_NOD	G48018RF
MESH_D016688__Mice_Inbred_NOD	G50775RM
MESH_D016688__Mice_Inbred_NOD	G56014GC
MESH_D016688__Mice_Inbred_NOD	G60415BS
MESH_D016688__Mice_Inbred_NOD	G85146YR
MESH_D016688__Mice_Inbred_NOD	G89619KY
MESH_D016688__Mice_Inbred_NOD	G91845HM
MESH_D016688__Mice_Inbred_NOD	G92805XC
MESH_D016688__Mice_Inbred_NOD	G94106MV
MESH_D016688__Mice_Inbred_NOD	G94559IJ
MESH_D016689__Trypanosoma_vivax	G02839BL
MESH_D016689__Trypanosoma_vivax	G04854NQ
MESH_D016689__Trypanosoma_vivax	G08466KH
MESH_D016689__Trypanosoma_vivax	G16971JV
MESH_D016689__Trypanosoma_vivax	G37177QE
MESH_D016689__Trypanosoma_vivax	G48068RF
MESH_D016689__Trypanosoma_vivax	G62182OO
MESH_D016689__Trypanosoma_vivax	G81694ON
MESH_D016689__Trypanosoma_vivax	G92261CS
MESH_D016689__Trypanosoma_vivax	G93343UO
MESH_D016695__Glycosyltransferases	G00031MO
MESH_D016695__Glycosyltransferases	G00034WH
MESH_D016695__Glycosyltransferases	G00039MO
MESH_D016695__Glycosyltransferases	G00049MO
MESH_D016695__Glycosyltransferases	G00052MO
MESH_D016695__Glycosyltransferases	G00053MO
MESH_D016695__Glycosyltransferases	G00054MO
MESH_D016695__Glycosyltransferases	G00070MO
MESH_D016695__Glycosyltransferases	G00141ZD
MESH_D016695__Glycosyltransferases	G00147ZO
MESH_D016695__Glycosyltransferases	G00395FS
MESH_D016695__Glycosyltransferases	G00454RW
MESH_D016695__Glycosyltransferases	G00564VH
MESH_D016695__Glycosyltransferases	G00586UK
MESH_D016695__Glycosyltransferases	G00593HA
MESH_D016695__Glycosyltransferases	G00601UG
MESH_D016695__Glycosyltransferases	G00605LS
MESH_D016695__Glycosyltransferases	G00752ES
MESH_D016695__Glycosyltransferases	G00952LS
MESH_D016695__Glycosyltransferases	G01040ZV
MESH_D016695__Glycosyltransferases	G01067GD
MESH_D016695__Glycosyltransferases	G01232PN
MESH_D016695__Glycosyltransferases	G01356OG
MESH_D016695__Glycosyltransferases	G01396QC
MESH_D016695__Glycosyltransferases	G01406YA
MESH_D016695__Glycosyltransferases	G01532GS
MESH_D016695__Glycosyltransferases	G01538EI
MESH_D016695__Glycosyltransferases	G01614ZM
MESH_D016695__Glycosyltransferases	G01645SV
MESH_D016695__Glycosyltransferases	G01650PH
MESH_D016695__Glycosyltransferases	G02032CC
MESH_D016695__Glycosyltransferases	G02482QP
MESH_D016695__Glycosyltransferases	G02682HR
MESH_D016695__Glycosyltransferases	G02684WR
MESH_D016695__Glycosyltransferases	G02819MW
MESH_D016695__Glycosyltransferases	G02829EJ
MESH_D016695__Glycosyltransferases	G02963KR
MESH_D016695__Glycosyltransferases	G03106MF
MESH_D016695__Glycosyltransferases	G03181GH
MESH_D016695__Glycosyltransferases	G03259WT
MESH_D016695__Glycosyltransferases	G03286CY
MESH_D016695__Glycosyltransferases	G03432UC
MESH_D016695__Glycosyltransferases	G03629LR
MESH_D016695__Glycosyltransferases	G03723SL
MESH_D016695__Glycosyltransferases	G03805HR
MESH_D016695__Glycosyltransferases	G03919ED
MESH_D016695__Glycosyltransferases	G03954KJ
MESH_D016695__Glycosyltransferases	G04314NE
MESH_D016695__Glycosyltransferases	G04357GL
MESH_D016695__Glycosyltransferases	G04382LR
MESH_D016695__Glycosyltransferases	G04421VO
MESH_D016695__Glycosyltransferases	G04478RR
MESH_D016695__Glycosyltransferases	G04669JB
MESH_D016695__Glycosyltransferases	G04676UR
MESH_D016695__Glycosyltransferases	G04793KB
MESH_D016695__Glycosyltransferases	G04897YL
MESH_D016695__Glycosyltransferases	G04917SF
MESH_D016695__Glycosyltransferases	G05136BT
MESH_D016695__Glycosyltransferases	G05404QM
MESH_D016695__Glycosyltransferases	G05675YK
MESH_D016695__Glycosyltransferases	G05687VB
MESH_D016695__Glycosyltransferases	G05764SL
MESH_D016695__Glycosyltransferases	G05979DP
MESH_D016695__Glycosyltransferases	G06007BJ
MESH_D016695__Glycosyltransferases	G06087PM
MESH_D016695__Glycosyltransferases	G06210XB
MESH_D016695__Glycosyltransferases	G06396BQ
MESH_D016695__Glycosyltransferases	G06406BI
MESH_D016695__Glycosyltransferases	G06526SH
MESH_D016695__Glycosyltransferases	G06764KN
MESH_D016695__Glycosyltransferases	G06837EQ
MESH_D016695__Glycosyltransferases	G06924NS
MESH_D016695__Glycosyltransferases	G06970KR
MESH_D016695__Glycosyltransferases	G07020WN
MESH_D016695__Glycosyltransferases	G07079VC
MESH_D016695__Glycosyltransferases	G07095PT
MESH_D016695__Glycosyltransferases	G07112RY
MESH_D016695__Glycosyltransferases	G07133JO
MESH_D016695__Glycosyltransferases	G07206FY
MESH_D016695__Glycosyltransferases	G07613EQ
MESH_D016695__Glycosyltransferases	G07641WS
MESH_D016695__Glycosyltransferases	G07713OX
MESH_D016695__Glycosyltransferases	G07822HH
MESH_D016695__Glycosyltransferases	G07884CI
MESH_D016695__Glycosyltransferases	G07902LQ
MESH_D016695__Glycosyltransferases	G08091PP
MESH_D016695__Glycosyltransferases	G08107JA
MESH_D016695__Glycosyltransferases	G08146BT
MESH_D016695__Glycosyltransferases	G08159WL
MESH_D016695__Glycosyltransferases	G08234DW
MESH_D016695__Glycosyltransferases	G08371CD
MESH_D016695__Glycosyltransferases	G08431YY
MESH_D016695__Glycosyltransferases	G08620RR
MESH_D016695__Glycosyltransferases	G08672HQ
MESH_D016695__Glycosyltransferases	G08762PV
MESH_D016695__Glycosyltransferases	G08796OA
MESH_D016695__Glycosyltransferases	G08878YG
MESH_D016695__Glycosyltransferases	G09046VD
MESH_D016695__Glycosyltransferases	G09057MT
MESH_D016695__Glycosyltransferases	G09074CE
MESH_D016695__Glycosyltransferases	G09128XP
MESH_D016695__Glycosyltransferases	G09161MH
MESH_D016695__Glycosyltransferases	G09251OF
MESH_D016695__Glycosyltransferases	G09287HW
MESH_D016695__Glycosyltransferases	G09383LM
MESH_D016695__Glycosyltransferases	G09415JG
MESH_D016695__Glycosyltransferases	G09463UX
MESH_D016695__Glycosyltransferases	G09533NV
MESH_D016695__Glycosyltransferases	G09570CN
MESH_D016695__Glycosyltransferases	G09572LV
MESH_D016695__Glycosyltransferases	G09610VP
MESH_D016695__Glycosyltransferases	G09640QH
MESH_D016695__Glycosyltransferases	G09693RI
MESH_D016695__Glycosyltransferases	G09831XW
MESH_D016695__Glycosyltransferases	G09962WA
MESH_D016695__Glycosyltransferases	G10162QE
MESH_D016695__Glycosyltransferases	G10197OY
MESH_D016695__Glycosyltransferases	G10291UY
MESH_D016695__Glycosyltransferases	G10340BX
MESH_D016695__Glycosyltransferases	G10400OD
MESH_D016695__Glycosyltransferases	G10422IZ
MESH_D016695__Glycosyltransferases	G10463RS
MESH_D016695__Glycosyltransferases	G10484MA
MESH_D016695__Glycosyltransferases	G10488WF
MESH_D016695__Glycosyltransferases	G11035GA
MESH_D016695__Glycosyltransferases	G11182SS
MESH_D016695__Glycosyltransferases	G11234TE
MESH_D016695__Glycosyltransferases	G11319LT
MESH_D016695__Glycosyltransferases	G11364SH
MESH_D016695__Glycosyltransferases	G11457RF
MESH_D016695__Glycosyltransferases	G11473GW
MESH_D016695__Glycosyltransferases	G11552SE
MESH_D016695__Glycosyltransferases	G11554VY
MESH_D016695__Glycosyltransferases	G11636AM
MESH_D016695__Glycosyltransferases	G11640MV
MESH_D016695__Glycosyltransferases	G11719PU
MESH_D016695__Glycosyltransferases	G11827KM
MESH_D016695__Glycosyltransferases	G12145BH
MESH_D016695__Glycosyltransferases	G12274ST
MESH_D016695__Glycosyltransferases	G12314QE
MESH_D016695__Glycosyltransferases	G12364DQ
MESH_D016695__Glycosyltransferases	G12396GB
MESH_D016695__Glycosyltransferases	G12458SM
MESH_D016695__Glycosyltransferases	G12472CY
MESH_D016695__Glycosyltransferases	G12499UL
MESH_D016695__Glycosyltransferases	G12719IE
MESH_D016695__Glycosyltransferases	G12945UV
MESH_D016695__Glycosyltransferases	G13237DH
MESH_D016695__Glycosyltransferases	G13258AZ
MESH_D016695__Glycosyltransferases	G13636IT
MESH_D016695__Glycosyltransferases	G13712PA
MESH_D016695__Glycosyltransferases	G13881DZ
MESH_D016695__Glycosyltransferases	G13917GF
MESH_D016695__Glycosyltransferases	G14053DL
MESH_D016695__Glycosyltransferases	G14116CO
MESH_D016695__Glycosyltransferases	G14126BS
MESH_D016695__Glycosyltransferases	G14464IB
MESH_D016695__Glycosyltransferases	G14589ZB
MESH_D016695__Glycosyltransferases	G14642ZL
MESH_D016695__Glycosyltransferases	G14787DY
MESH_D016695__Glycosyltransferases	G14942ZR
MESH_D016695__Glycosyltransferases	G14969CU
MESH_D016695__Glycosyltransferases	G14994VQ
MESH_D016695__Glycosyltransferases	G15056VF
MESH_D016695__Glycosyltransferases	G15155KJ
MESH_D016695__Glycosyltransferases	G15173TI
MESH_D016695__Glycosyltransferases	G15233DG
MESH_D016695__Glycosyltransferases	G15268ZP
MESH_D016695__Glycosyltransferases	G15407YE
MESH_D016695__Glycosyltransferases	G15491LQ
MESH_D016695__Glycosyltransferases	G15541SE
MESH_D016695__Glycosyltransferases	G15567EV
MESH_D016695__Glycosyltransferases	G15640PW
MESH_D016695__Glycosyltransferases	G15710ZS
MESH_D016695__Glycosyltransferases	G15731UO
MESH_D016695__Glycosyltransferases	G15903ZE
MESH_D016695__Glycosyltransferases	G16046ST
MESH_D016695__Glycosyltransferases	G16063EF
MESH_D016695__Glycosyltransferases	G16167SS
MESH_D016695__Glycosyltransferases	G16358AN
MESH_D016695__Glycosyltransferases	G16364QE
MESH_D016695__Glycosyltransferases	G16370GQ
MESH_D016695__Glycosyltransferases	G16561MI
MESH_D016695__Glycosyltransferases	G16580QB
MESH_D016695__Glycosyltransferases	G16611XN
MESH_D016695__Glycosyltransferases	G16612YC
MESH_D016695__Glycosyltransferases	G16639RR
MESH_D016695__Glycosyltransferases	G16696HU
MESH_D016695__Glycosyltransferases	G16723SS
MESH_D016695__Glycosyltransferases	G16744RC
MESH_D016695__Glycosyltransferases	G16832RX
MESH_D016695__Glycosyltransferases	G16882OK
MESH_D016695__Glycosyltransferases	G16884EQ
MESH_D016695__Glycosyltransferases	G17024KQ
MESH_D016695__Glycosyltransferases	G17041CW
MESH_D016695__Glycosyltransferases	G17257EV
MESH_D016695__Glycosyltransferases	G17326TY
MESH_D016695__Glycosyltransferases	G17369ZN
MESH_D016695__Glycosyltransferases	G17372IH
MESH_D016695__Glycosyltransferases	G17403EL
MESH_D016695__Glycosyltransferases	G17472NN
MESH_D016695__Glycosyltransferases	G17491OC
MESH_D016695__Glycosyltransferases	G17706WH
MESH_D016695__Glycosyltransferases	G17707VT
MESH_D016695__Glycosyltransferases	G17920GO
MESH_D016695__Glycosyltransferases	G17935CU
MESH_D016695__Glycosyltransferases	G17940ZL
MESH_D016695__Glycosyltransferases	G18009FQ
MESH_D016695__Glycosyltransferases	G18010HV
MESH_D016695__Glycosyltransferases	G18238YG
MESH_D016695__Glycosyltransferases	G18574CV
MESH_D016695__Glycosyltransferases	G18612OI
MESH_D016695__Glycosyltransferases	G18808LA
MESH_D016695__Glycosyltransferases	G18904JR
MESH_D016695__Glycosyltransferases	G18968WH
MESH_D016695__Glycosyltransferases	G18983UN
MESH_D016695__Glycosyltransferases	G19152KQ
MESH_D016695__Glycosyltransferases	G19278LV
MESH_D016695__Glycosyltransferases	G19460GX
MESH_D016695__Glycosyltransferases	G19548ZL
MESH_D016695__Glycosyltransferases	G19776GU
MESH_D016695__Glycosyltransferases	G19934OP
MESH_D016695__Glycosyltransferases	G19958SR
MESH_D016695__Glycosyltransferases	G20031WM
MESH_D016695__Glycosyltransferases	G20124XB
MESH_D016695__Glycosyltransferases	G20234BW
MESH_D016695__Glycosyltransferases	G20326RF
MESH_D016695__Glycosyltransferases	G20444HE
MESH_D016695__Glycosyltransferases	G20502CC
MESH_D016695__Glycosyltransferases	G20704OX
MESH_D016695__Glycosyltransferases	G21029WN
MESH_D016695__Glycosyltransferases	G21033KY
MESH_D016695__Glycosyltransferases	G21066IE
MESH_D016695__Glycosyltransferases	G21215QP
MESH_D016695__Glycosyltransferases	G21272DZ
MESH_D016695__Glycosyltransferases	G21449AJ
MESH_D016695__Glycosyltransferases	G21485BC
MESH_D016695__Glycosyltransferases	G21623DB
MESH_D016695__Glycosyltransferases	G21631MS
MESH_D016695__Glycosyltransferases	G21811RO
MESH_D016695__Glycosyltransferases	G21937GR
MESH_D016695__Glycosyltransferases	G22015HT
MESH_D016695__Glycosyltransferases	G22140GZ
MESH_D016695__Glycosyltransferases	G22176ZE
MESH_D016695__Glycosyltransferases	G22262VS
MESH_D016695__Glycosyltransferases	G22363RH
MESH_D016695__Glycosyltransferases	G22420ZP
MESH_D016695__Glycosyltransferases	G22459IV
MESH_D016695__Glycosyltransferases	G22499KE
MESH_D016695__Glycosyltransferases	G22573RC
MESH_D016695__Glycosyltransferases	G22641WZ
MESH_D016695__Glycosyltransferases	G22708NH
MESH_D016695__Glycosyltransferases	G22805SP
MESH_D016695__Glycosyltransferases	G23034ZK
MESH_D016695__Glycosyltransferases	G23068LG
MESH_D016695__Glycosyltransferases	G23119MJ
MESH_D016695__Glycosyltransferases	G23144MK
MESH_D016695__Glycosyltransferases	G23261ZT
MESH_D016695__Glycosyltransferases	G23268NB
MESH_D016695__Glycosyltransferases	G23333KI
MESH_D016695__Glycosyltransferases	G23581EK
MESH_D016695__Glycosyltransferases	G23597DX
MESH_D016695__Glycosyltransferases	G23768QN
MESH_D016695__Glycosyltransferases	G23799PV
MESH_D016695__Glycosyltransferases	G23866JN
MESH_D016695__Glycosyltransferases	G23938EF
MESH_D016695__Glycosyltransferases	G24183XZ
MESH_D016695__Glycosyltransferases	G24381FI
MESH_D016695__Glycosyltransferases	G24652SS
MESH_D016695__Glycosyltransferases	G24918CO
MESH_D016695__Glycosyltransferases	G25302QS
MESH_D016695__Glycosyltransferases	G25576NO
MESH_D016695__Glycosyltransferases	G25651YX
MESH_D016695__Glycosyltransferases	G25673GQ
MESH_D016695__Glycosyltransferases	G25900WY
MESH_D016695__Glycosyltransferases	G25909KU
MESH_D016695__Glycosyltransferases	G25938VQ
MESH_D016695__Glycosyltransferases	G25940DW
MESH_D016695__Glycosyltransferases	G26560EX
MESH_D016695__Glycosyltransferases	G26690QG
MESH_D016695__Glycosyltransferases	G26885EH
MESH_D016695__Glycosyltransferases	G26899ZP
MESH_D016695__Glycosyltransferases	G27018TS
MESH_D016695__Glycosyltransferases	G27095EQ
MESH_D016695__Glycosyltransferases	G27253QP
MESH_D016695__Glycosyltransferases	G27603YQ
MESH_D016695__Glycosyltransferases	G27736EB
MESH_D016695__Glycosyltransferases	G27761LM
MESH_D016695__Glycosyltransferases	G27780SA
MESH_D016695__Glycosyltransferases	G27844BF
MESH_D016695__Glycosyltransferases	G28095OP
MESH_D016695__Glycosyltransferases	G28261RX
MESH_D016695__Glycosyltransferases	G28359NZ
MESH_D016695__Glycosyltransferases	G28439XZ
MESH_D016695__Glycosyltransferases	G28477UY
MESH_D016695__Glycosyltransferases	G28754WB
MESH_D016695__Glycosyltransferases	G28796KV
MESH_D016695__Glycosyltransferases	G28801IF
MESH_D016695__Glycosyltransferases	G29276TP
MESH_D016695__Glycosyltransferases	G29280PA
MESH_D016695__Glycosyltransferases	G29298GZ
MESH_D016695__Glycosyltransferases	G29470MA
MESH_D016695__Glycosyltransferases	G29618OV
MESH_D016695__Glycosyltransferases	G29644TC
MESH_D016695__Glycosyltransferases	G29689MA
MESH_D016695__Glycosyltransferases	G29722HC
MESH_D016695__Glycosyltransferases	G29940LU
MESH_D016695__Glycosyltransferases	G30352TK
MESH_D016695__Glycosyltransferases	G30483AO
MESH_D016695__Glycosyltransferases	G30490QG
MESH_D016695__Glycosyltransferases	G30521ZC
MESH_D016695__Glycosyltransferases	G30532XG
MESH_D016695__Glycosyltransferases	G30606LM
MESH_D016695__Glycosyltransferases	G30779AG
MESH_D016695__Glycosyltransferases	G30925JX
MESH_D016695__Glycosyltransferases	G31116GS
MESH_D016695__Glycosyltransferases	G31193ZU
MESH_D016695__Glycosyltransferases	G31569EM
MESH_D016695__Glycosyltransferases	G31740OZ
MESH_D016695__Glycosyltransferases	G31831UH
MESH_D016695__Glycosyltransferases	G31890BE
MESH_D016695__Glycosyltransferases	G32048NN
MESH_D016695__Glycosyltransferases	G32059ZF
MESH_D016695__Glycosyltransferases	G32118KN
MESH_D016695__Glycosyltransferases	G32363KK
MESH_D016695__Glycosyltransferases	G32397EL
MESH_D016695__Glycosyltransferases	G32426JY
MESH_D016695__Glycosyltransferases	G32510SF
MESH_D016695__Glycosyltransferases	G32556XI
MESH_D016695__Glycosyltransferases	G32559PE
MESH_D016695__Glycosyltransferases	G32685CP
MESH_D016695__Glycosyltransferases	G32777IC
MESH_D016695__Glycosyltransferases	G33005NE
MESH_D016695__Glycosyltransferases	G33060FH
MESH_D016695__Glycosyltransferases	G33085GB
MESH_D016695__Glycosyltransferases	G33448NZ
MESH_D016695__Glycosyltransferases	G33559RM
MESH_D016695__Glycosyltransferases	G33633LS
MESH_D016695__Glycosyltransferases	G33695HX
MESH_D016695__Glycosyltransferases	G33723EK
MESH_D016695__Glycosyltransferases	G33746QF
MESH_D016695__Glycosyltransferases	G33780DA
MESH_D016695__Glycosyltransferases	G34000PH
MESH_D016695__Glycosyltransferases	G34094KX
MESH_D016695__Glycosyltransferases	G34161ET
MESH_D016695__Glycosyltransferases	G34206WD
MESH_D016695__Glycosyltransferases	G34367WV
MESH_D016695__Glycosyltransferases	G34553KY
MESH_D016695__Glycosyltransferases	G34557CK
MESH_D016695__Glycosyltransferases	G34582AE
MESH_D016695__Glycosyltransferases	G34736QE
MESH_D016695__Glycosyltransferases	G34926IG
MESH_D016695__Glycosyltransferases	G35045UK
MESH_D016695__Glycosyltransferases	G35048BR
MESH_D016695__Glycosyltransferases	G35466TW
MESH_D016695__Glycosyltransferases	G35479XP
MESH_D016695__Glycosyltransferases	G35500XK
MESH_D016695__Glycosyltransferases	G35778AN
MESH_D016695__Glycosyltransferases	G35918AV
MESH_D016695__Glycosyltransferases	G36419UK
MESH_D016695__Glycosyltransferases	G36673GG
MESH_D016695__Glycosyltransferases	G36895GK
MESH_D016695__Glycosyltransferases	G36983AG
MESH_D016695__Glycosyltransferases	G37043KH
MESH_D016695__Glycosyltransferases	G37117TJ
MESH_D016695__Glycosyltransferases	G37197CE
MESH_D016695__Glycosyltransferases	G37552GA
MESH_D016695__Glycosyltransferases	G37681WS
MESH_D016695__Glycosyltransferases	G37717BK
MESH_D016695__Glycosyltransferases	G38277CG
MESH_D016695__Glycosyltransferases	G38411CT
MESH_D016695__Glycosyltransferases	G38481GS
MESH_D016695__Glycosyltransferases	G38552AW
MESH_D016695__Glycosyltransferases	G38566MJ
MESH_D016695__Glycosyltransferases	G38624YQ
MESH_D016695__Glycosyltransferases	G38655RW
MESH_D016695__Glycosyltransferases	G39069AT
MESH_D016695__Glycosyltransferases	G39399FQ
MESH_D016695__Glycosyltransferases	G39441NS
MESH_D016695__Glycosyltransferases	G39503QD
MESH_D016695__Glycosyltransferases	G39686QD
MESH_D016695__Glycosyltransferases	G39808HN
MESH_D016695__Glycosyltransferases	G39837NX
MESH_D016695__Glycosyltransferases	G39844GI
MESH_D016695__Glycosyltransferases	G39943KJ
MESH_D016695__Glycosyltransferases	G40016IF
MESH_D016695__Glycosyltransferases	G40185VZ
MESH_D016695__Glycosyltransferases	G40284RP
MESH_D016695__Glycosyltransferases	G40336JD
MESH_D016695__Glycosyltransferases	G40464VV
MESH_D016695__Glycosyltransferases	G40503RB
MESH_D016695__Glycosyltransferases	G40634PP
MESH_D016695__Glycosyltransferases	G40737EA
MESH_D016695__Glycosyltransferases	G40764VP
MESH_D016695__Glycosyltransferases	G40765JD
MESH_D016695__Glycosyltransferases	G40804BH
MESH_D016695__Glycosyltransferases	G40925ML
MESH_D016695__Glycosyltransferases	G40953WF
MESH_D016695__Glycosyltransferases	G40968SG
MESH_D016695__Glycosyltransferases	G41245OZ
MESH_D016695__Glycosyltransferases	G41288IQ
MESH_D016695__Glycosyltransferases	G41445SH
MESH_D016695__Glycosyltransferases	G41536RV
MESH_D016695__Glycosyltransferases	G41777JQ
MESH_D016695__Glycosyltransferases	G41868HL
MESH_D016695__Glycosyltransferases	G41945RH
MESH_D016695__Glycosyltransferases	G41966ZK
MESH_D016695__Glycosyltransferases	G42208LC
MESH_D016695__Glycosyltransferases	G42256GD
MESH_D016695__Glycosyltransferases	G42358LZ
MESH_D016695__Glycosyltransferases	G42436GS
MESH_D016695__Glycosyltransferases	G42649FB
MESH_D016695__Glycosyltransferases	G42666HT
MESH_D016695__Glycosyltransferases	G42798IJ
MESH_D016695__Glycosyltransferases	G42886BF
MESH_D016695__Glycosyltransferases	G43008OB
MESH_D016695__Glycosyltransferases	G43124SR
MESH_D016695__Glycosyltransferases	G43157UW
MESH_D016695__Glycosyltransferases	G43166PG
MESH_D016695__Glycosyltransferases	G43211QV
MESH_D016695__Glycosyltransferases	G43300WR
MESH_D016695__Glycosyltransferases	G43387CH
MESH_D016695__Glycosyltransferases	G43441FW
MESH_D016695__Glycosyltransferases	G43647BQ
MESH_D016695__Glycosyltransferases	G43693GE
MESH_D016695__Glycosyltransferases	G43745JV
MESH_D016695__Glycosyltransferases	G43761FR
MESH_D016695__Glycosyltransferases	G43973NW
MESH_D016695__Glycosyltransferases	G44045MB
MESH_D016695__Glycosyltransferases	G44194WL
MESH_D016695__Glycosyltransferases	G44219AA
MESH_D016695__Glycosyltransferases	G44249DR
MESH_D016695__Glycosyltransferases	G44612JM
MESH_D016695__Glycosyltransferases	G45176BH
MESH_D016695__Glycosyltransferases	G45215IJ
MESH_D016695__Glycosyltransferases	G45338UP
MESH_D016695__Glycosyltransferases	G45354TV
MESH_D016695__Glycosyltransferases	G45379LT
MESH_D016695__Glycosyltransferases	G45436PX
MESH_D016695__Glycosyltransferases	G45557SY
MESH_D016695__Glycosyltransferases	G45611KQ
MESH_D016695__Glycosyltransferases	G45624LJ
MESH_D016695__Glycosyltransferases	G45682VD
MESH_D016695__Glycosyltransferases	G45889AX
MESH_D016695__Glycosyltransferases	G46248BN
MESH_D016695__Glycosyltransferases	G46449WG
MESH_D016695__Glycosyltransferases	G46748BU
MESH_D016695__Glycosyltransferases	G46758UT
MESH_D016695__Glycosyltransferases	G47163SC
MESH_D016695__Glycosyltransferases	G47296EB
MESH_D016695__Glycosyltransferases	G47303XJ
MESH_D016695__Glycosyltransferases	G47333HV
MESH_D016695__Glycosyltransferases	G47643RP
MESH_D016695__Glycosyltransferases	G47928KI
MESH_D016695__Glycosyltransferases	G48115EL
MESH_D016695__Glycosyltransferases	G48120WX
MESH_D016695__Glycosyltransferases	G48133IU
MESH_D016695__Glycosyltransferases	G48273MK
MESH_D016695__Glycosyltransferases	G48353MP
MESH_D016695__Glycosyltransferases	G48398VK
MESH_D016695__Glycosyltransferases	G48441KG
MESH_D016695__Glycosyltransferases	G48459HT
MESH_D016695__Glycosyltransferases	G48520ZB
MESH_D016695__Glycosyltransferases	G48728KD
MESH_D016695__Glycosyltransferases	G48733JR
MESH_D016695__Glycosyltransferases	G48802FX
MESH_D016695__Glycosyltransferases	G48838EV
MESH_D016695__Glycosyltransferases	G48876DT
MESH_D016695__Glycosyltransferases	G48905NO
MESH_D016695__Glycosyltransferases	G49005GL
MESH_D016695__Glycosyltransferases	G49022VN
MESH_D016695__Glycosyltransferases	G49663WW
MESH_D016695__Glycosyltransferases	G49718QE
MESH_D016695__Glycosyltransferases	G49745PA
MESH_D016695__Glycosyltransferases	G49800ZN
MESH_D016695__Glycosyltransferases	G49854OS
MESH_D016695__Glycosyltransferases	G49866JQ
MESH_D016695__Glycosyltransferases	G49963KW
MESH_D016695__Glycosyltransferases	G50067PZ
MESH_D016695__Glycosyltransferases	G50214IL
MESH_D016695__Glycosyltransferases	G50318MT
MESH_D016695__Glycosyltransferases	G50372HN
MESH_D016695__Glycosyltransferases	G50397KK
MESH_D016695__Glycosyltransferases	G50517DR
MESH_D016695__Glycosyltransferases	G50523IP
MESH_D016695__Glycosyltransferases	G50574GT
MESH_D016695__Glycosyltransferases	G50633GU
MESH_D016695__Glycosyltransferases	G50847MW
MESH_D016695__Glycosyltransferases	G50959SD
MESH_D016695__Glycosyltransferases	G51083UG
MESH_D016695__Glycosyltransferases	G51333QH
MESH_D016695__Glycosyltransferases	G51785FW
MESH_D016695__Glycosyltransferases	G52060AP
MESH_D016695__Glycosyltransferases	G52370OE
MESH_D016695__Glycosyltransferases	G52457TQ
MESH_D016695__Glycosyltransferases	G52722MF
MESH_D016695__Glycosyltransferases	G52852GC
MESH_D016695__Glycosyltransferases	G52995QB
MESH_D016695__Glycosyltransferases	G53013IT
MESH_D016695__Glycosyltransferases	G53072XH
MESH_D016695__Glycosyltransferases	G53131AX
MESH_D016695__Glycosyltransferases	G53221YL
MESH_D016695__Glycosyltransferases	G53382BN
MESH_D016695__Glycosyltransferases	G53494YM
MESH_D016695__Glycosyltransferases	G53506UB
MESH_D016695__Glycosyltransferases	G53923CR
MESH_D016695__Glycosyltransferases	G53969KM
MESH_D016695__Glycosyltransferases	G54021WX
MESH_D016695__Glycosyltransferases	G54100IS
MESH_D016695__Glycosyltransferases	G54267NT
MESH_D016695__Glycosyltransferases	G54409JS
MESH_D016695__Glycosyltransferases	G54499HR
MESH_D016695__Glycosyltransferases	G55051FB
MESH_D016695__Glycosyltransferases	G55104KB
MESH_D016695__Glycosyltransferases	G55113PK
MESH_D016695__Glycosyltransferases	G55119IS
MESH_D016695__Glycosyltransferases	G55220VL
MESH_D016695__Glycosyltransferases	G55302NK
MESH_D016695__Glycosyltransferases	G55368ZV
MESH_D016695__Glycosyltransferases	G55699TS
MESH_D016695__Glycosyltransferases	G55925JJ
MESH_D016695__Glycosyltransferases	G55986BC
MESH_D016695__Glycosyltransferases	G56117EC
MESH_D016695__Glycosyltransferases	G56140AE
MESH_D016695__Glycosyltransferases	G56310WZ
MESH_D016695__Glycosyltransferases	G56315MK
MESH_D016695__Glycosyltransferases	G56466FI
MESH_D016695__Glycosyltransferases	G56750YN
MESH_D016695__Glycosyltransferases	G56901CH
MESH_D016695__Glycosyltransferases	G56903ZB
MESH_D016695__Glycosyltransferases	G56921MU
MESH_D016695__Glycosyltransferases	G57007FO
MESH_D016695__Glycosyltransferases	G57084KA
MESH_D016695__Glycosyltransferases	G57138JQ
MESH_D016695__Glycosyltransferases	G57144YM
MESH_D016695__Glycosyltransferases	G57283HH
MESH_D016695__Glycosyltransferases	G57324CH
MESH_D016695__Glycosyltransferases	G57568DI
MESH_D016695__Glycosyltransferases	G57733JI
MESH_D016695__Glycosyltransferases	G57818FI
MESH_D016695__Glycosyltransferases	G58039QF
MESH_D016695__Glycosyltransferases	G58042JX
MESH_D016695__Glycosyltransferases	G58274PS
MESH_D016695__Glycosyltransferases	G58368SN
MESH_D016695__Glycosyltransferases	G58381EM
MESH_D016695__Glycosyltransferases	G58399HX
MESH_D016695__Glycosyltransferases	G58476NL
MESH_D016695__Glycosyltransferases	G58576XD
MESH_D016695__Glycosyltransferases	G59068XW
MESH_D016695__Glycosyltransferases	G59087DO
MESH_D016695__Glycosyltransferases	G59155GF
MESH_D016695__Glycosyltransferases	G59478IS
MESH_D016695__Glycosyltransferases	G59714YK
MESH_D016695__Glycosyltransferases	G59754MT
MESH_D016695__Glycosyltransferases	G59852VB
MESH_D016695__Glycosyltransferases	G59924XR
MESH_D016695__Glycosyltransferases	G60258IX
MESH_D016695__Glycosyltransferases	G60311MK
MESH_D016695__Glycosyltransferases	G60598UG
MESH_D016695__Glycosyltransferases	G60665DG
MESH_D016695__Glycosyltransferases	G60989JJ
MESH_D016695__Glycosyltransferases	G61074NT
MESH_D016695__Glycosyltransferases	G61158IP
MESH_D016695__Glycosyltransferases	G61528IA
MESH_D016695__Glycosyltransferases	G61624LR
MESH_D016695__Glycosyltransferases	G61627IG
MESH_D016695__Glycosyltransferases	G61665MY
MESH_D016695__Glycosyltransferases	G61752HI
MESH_D016695__Glycosyltransferases	G62286DW
MESH_D016695__Glycosyltransferases	G62288XJ
MESH_D016695__Glycosyltransferases	G62473OT
MESH_D016695__Glycosyltransferases	G62719QO
MESH_D016695__Glycosyltransferases	G62835AF
MESH_D016695__Glycosyltransferases	G62856BX
MESH_D016695__Glycosyltransferases	G63053GR
MESH_D016695__Glycosyltransferases	G63165YN
MESH_D016695__Glycosyltransferases	G63214YD
MESH_D016695__Glycosyltransferases	G63250DI
MESH_D016695__Glycosyltransferases	G63664YT
MESH_D016695__Glycosyltransferases	G63677TI
MESH_D016695__Glycosyltransferases	G63732JW
MESH_D016695__Glycosyltransferases	G63946RF
MESH_D016695__Glycosyltransferases	G63981YU
MESH_D016695__Glycosyltransferases	G64021SI
MESH_D016695__Glycosyltransferases	G64061QG
MESH_D016695__Glycosyltransferases	G64164CA
MESH_D016695__Glycosyltransferases	G64259JK
MESH_D016695__Glycosyltransferases	G64271BN
MESH_D016695__Glycosyltransferases	G64325VG
MESH_D016695__Glycosyltransferases	G64615YP
MESH_D016695__Glycosyltransferases	G64665ER
MESH_D016695__Glycosyltransferases	G64669VJ
MESH_D016695__Glycosyltransferases	G64712UU
MESH_D016695__Glycosyltransferases	G64850HU
MESH_D016695__Glycosyltransferases	G64904FE
MESH_D016695__Glycosyltransferases	G64968QT
MESH_D016695__Glycosyltransferases	G64973KT
MESH_D016695__Glycosyltransferases	G65219TP
MESH_D016695__Glycosyltransferases	G65223RT
MESH_D016695__Glycosyltransferases	G65276XQ
MESH_D016695__Glycosyltransferases	G65467NS
MESH_D016695__Glycosyltransferases	G66061KN
MESH_D016695__Glycosyltransferases	G66132ZL
MESH_D016695__Glycosyltransferases	G66213IY
MESH_D016695__Glycosyltransferases	G66284OG
MESH_D016695__Glycosyltransferases	G66998QI
MESH_D016695__Glycosyltransferases	G67036DM
MESH_D016695__Glycosyltransferases	G67274YN
MESH_D016695__Glycosyltransferases	G67318OS
MESH_D016695__Glycosyltransferases	G67451GS
MESH_D016695__Glycosyltransferases	G67645HZ
MESH_D016695__Glycosyltransferases	G67719JC
MESH_D016695__Glycosyltransferases	G68014GD
MESH_D016695__Glycosyltransferases	G68138LS
MESH_D016695__Glycosyltransferases	G68249NJ
MESH_D016695__Glycosyltransferases	G68349DP
MESH_D016695__Glycosyltransferases	G68583SX
MESH_D016695__Glycosyltransferases	G68867LT
MESH_D016695__Glycosyltransferases	G68925XJ
MESH_D016695__Glycosyltransferases	G69014YX
MESH_D016695__Glycosyltransferases	G69022RN
MESH_D016695__Glycosyltransferases	G69475BK
MESH_D016695__Glycosyltransferases	G69635SC
MESH_D016695__Glycosyltransferases	G69694TU
MESH_D016695__Glycosyltransferases	G69893KP
MESH_D016695__Glycosyltransferases	G70028TE
MESH_D016695__Glycosyltransferases	G70032AP
MESH_D016695__Glycosyltransferases	G70283AS
MESH_D016695__Glycosyltransferases	G70383XF
MESH_D016695__Glycosyltransferases	G70478MQ
MESH_D016695__Glycosyltransferases	G70502VR
MESH_D016695__Glycosyltransferases	G70532PW
MESH_D016695__Glycosyltransferases	G70811UE
MESH_D016695__Glycosyltransferases	G70902WV
MESH_D016695__Glycosyltransferases	G71077QL
MESH_D016695__Glycosyltransferases	G71165VR
MESH_D016695__Glycosyltransferases	G71273QM
MESH_D016695__Glycosyltransferases	G71887AR
MESH_D016695__Glycosyltransferases	G71893QN
MESH_D016695__Glycosyltransferases	G71956IS
MESH_D016695__Glycosyltransferases	G72266UI
MESH_D016695__Glycosyltransferases	G72506RN
MESH_D016695__Glycosyltransferases	G72565VD
MESH_D016695__Glycosyltransferases	G72892PR
MESH_D016695__Glycosyltransferases	G73241DK
MESH_D016695__Glycosyltransferases	G73414PZ
MESH_D016695__Glycosyltransferases	G73426UV
MESH_D016695__Glycosyltransferases	G73691ON
MESH_D016695__Glycosyltransferases	G73848LG
MESH_D016695__Glycosyltransferases	G74121RX
MESH_D016695__Glycosyltransferases	G74498AV
MESH_D016695__Glycosyltransferases	G74960IM
MESH_D016695__Glycosyltransferases	G75030WH
MESH_D016695__Glycosyltransferases	G75045LQ
MESH_D016695__Glycosyltransferases	G75057NM
MESH_D016695__Glycosyltransferases	G75109KU
MESH_D016695__Glycosyltransferases	G75339IA
MESH_D016695__Glycosyltransferases	G75528JJ
MESH_D016695__Glycosyltransferases	G75604RN
MESH_D016695__Glycosyltransferases	G75709XS
MESH_D016695__Glycosyltransferases	G75836CA
MESH_D016695__Glycosyltransferases	G76254AK
MESH_D016695__Glycosyltransferases	G76370EX
MESH_D016695__Glycosyltransferases	G76439VL
MESH_D016695__Glycosyltransferases	G76520QA
MESH_D016695__Glycosyltransferases	G76819HJ
MESH_D016695__Glycosyltransferases	G76855CI
MESH_D016695__Glycosyltransferases	G77148DL
MESH_D016695__Glycosyltransferases	G77477NL
MESH_D016695__Glycosyltransferases	G77623ZR
MESH_D016695__Glycosyltransferases	G77671SG
MESH_D016695__Glycosyltransferases	G77706DA
MESH_D016695__Glycosyltransferases	G77740PR
MESH_D016695__Glycosyltransferases	G78384JY
MESH_D016695__Glycosyltransferases	G78450WR
MESH_D016695__Glycosyltransferases	G78459PU
MESH_D016695__Glycosyltransferases	G78859AE
MESH_D016695__Glycosyltransferases	G78941GA
MESH_D016695__Glycosyltransferases	G79246ZW
MESH_D016695__Glycosyltransferases	G79284GZ
MESH_D016695__Glycosyltransferases	G79393HI
MESH_D016695__Glycosyltransferases	G79412YE
MESH_D016695__Glycosyltransferases	G79490GP
MESH_D016695__Glycosyltransferases	G79771VG
MESH_D016695__Glycosyltransferases	G79969GX
MESH_D016695__Glycosyltransferases	G80191VM
MESH_D016695__Glycosyltransferases	G80393RT
MESH_D016695__Glycosyltransferases	G80467WY
MESH_D016695__Glycosyltransferases	G80577OW
MESH_D016695__Glycosyltransferases	G80968NF
MESH_D016695__Glycosyltransferases	G80992WV
MESH_D016695__Glycosyltransferases	G81237TH
MESH_D016695__Glycosyltransferases	G81297HG
MESH_D016695__Glycosyltransferases	G81315DD
MESH_D016695__Glycosyltransferases	G81485FV
MESH_D016695__Glycosyltransferases	G81808OJ
MESH_D016695__Glycosyltransferases	G82476PB
MESH_D016695__Glycosyltransferases	G82869YD
MESH_D016695__Glycosyltransferases	G82930SD
MESH_D016695__Glycosyltransferases	G83093TB
MESH_D016695__Glycosyltransferases	G83404RQ
MESH_D016695__Glycosyltransferases	G83422BH
MESH_D016695__Glycosyltransferases	G83837EB
MESH_D016695__Glycosyltransferases	G83915AK
MESH_D016695__Glycosyltransferases	G83916HL
MESH_D016695__Glycosyltransferases	G84102MO
MESH_D016695__Glycosyltransferases	G84236GQ
MESH_D016695__Glycosyltransferases	G84547LV
MESH_D016695__Glycosyltransferases	G84562MJ
MESH_D016695__Glycosyltransferases	G84598EO
MESH_D016695__Glycosyltransferases	G84759AK
MESH_D016695__Glycosyltransferases	G85246GA
MESH_D016695__Glycosyltransferases	G85256OK
MESH_D016695__Glycosyltransferases	G85608AG
MESH_D016695__Glycosyltransferases	G86017PY
MESH_D016695__Glycosyltransferases	G86060BB
MESH_D016695__Glycosyltransferases	G86299TS
MESH_D016695__Glycosyltransferases	G86542FP
MESH_D016695__Glycosyltransferases	G86545YS
MESH_D016695__Glycosyltransferases	G86746XI
MESH_D016695__Glycosyltransferases	G86794DX
MESH_D016695__Glycosyltransferases	G87171PZ
MESH_D016695__Glycosyltransferases	G87479YI
MESH_D016695__Glycosyltransferases	G87487PF
MESH_D016695__Glycosyltransferases	G87685WT
MESH_D016695__Glycosyltransferases	G87894BH
MESH_D016695__Glycosyltransferases	G88017MO
MESH_D016695__Glycosyltransferases	G88175KE
MESH_D016695__Glycosyltransferases	G88349NZ
MESH_D016695__Glycosyltransferases	G88469SY
MESH_D016695__Glycosyltransferases	G88822AB
MESH_D016695__Glycosyltransferases	G88875CC
MESH_D016695__Glycosyltransferases	G89080PZ
MESH_D016695__Glycosyltransferases	G89427FI
MESH_D016695__Glycosyltransferases	G89518YP
MESH_D016695__Glycosyltransferases	G89578RR
MESH_D016695__Glycosyltransferases	G89585FG
MESH_D016695__Glycosyltransferases	G89616LV
MESH_D016695__Glycosyltransferases	G89659QV
MESH_D016695__Glycosyltransferases	G89731XT
MESH_D016695__Glycosyltransferases	G90039FI
MESH_D016695__Glycosyltransferases	G90432GV
MESH_D016695__Glycosyltransferases	G90575VK
MESH_D016695__Glycosyltransferases	G90584LG
MESH_D016695__Glycosyltransferases	G90743AT
MESH_D016695__Glycosyltransferases	G91174VX
MESH_D016695__Glycosyltransferases	G91368RN
MESH_D016695__Glycosyltransferases	G91560NT
MESH_D016695__Glycosyltransferases	G91589FQ
MESH_D016695__Glycosyltransferases	G91720CF
MESH_D016695__Glycosyltransferases	G91801TT
MESH_D016695__Glycosyltransferases	G91972CK
MESH_D016695__Glycosyltransferases	G92001FG
MESH_D016695__Glycosyltransferases	G92020OA
MESH_D016695__Glycosyltransferases	G92082JS
MESH_D016695__Glycosyltransferases	G92129PT
MESH_D016695__Glycosyltransferases	G92611OB
MESH_D016695__Glycosyltransferases	G92697ZU
MESH_D016695__Glycosyltransferases	G92711XR
MESH_D016695__Glycosyltransferases	G92907OG
MESH_D016695__Glycosyltransferases	G92965OP
MESH_D016695__Glycosyltransferases	G93243AH
MESH_D016695__Glycosyltransferases	G93597FN
MESH_D016695__Glycosyltransferases	G93692RJ
MESH_D016695__Glycosyltransferases	G93760FW
MESH_D016695__Glycosyltransferases	G94010JJ
MESH_D016695__Glycosyltransferases	G94018TP
MESH_D016695__Glycosyltransferases	G94435WU
MESH_D016695__Glycosyltransferases	G94502IV
MESH_D016695__Glycosyltransferases	G94514IB
MESH_D016695__Glycosyltransferases	G94711WF
MESH_D016695__Glycosyltransferases	G94718VP
MESH_D016695__Glycosyltransferases	G94971CC
MESH_D016695__Glycosyltransferases	G95098GZ
MESH_D016695__Glycosyltransferases	G95829AG
MESH_D016695__Glycosyltransferases	G96401FK
MESH_D016695__Glycosyltransferases	G96494HC
MESH_D016695__Glycosyltransferases	G97227KS
MESH_D016695__Glycosyltransferases	G97485LN
MESH_D016695__Glycosyltransferases	G97528RB
MESH_D016695__Glycosyltransferases	G97837BD
MESH_D016695__Glycosyltransferases	G97953NC
MESH_D016695__Glycosyltransferases	G97969IC
MESH_D016695__Glycosyltransferases	G98041GK
MESH_D016695__Glycosyltransferases	G98196VA
MESH_D016695__Glycosyltransferases	G98207VU
MESH_D016695__Glycosyltransferases	G98419BR
MESH_D016695__Glycosyltransferases	G98696TY
MESH_D016695__Glycosyltransferases	G98900YM
MESH_D016695__Glycosyltransferases	G99198JG
MESH_D016695__Glycosyltransferases	G99315PE
MESH_D016695__Glycosyltransferases	G99516NH
MESH_D016695__Glycosyltransferases	G99783WX
MESH_D016695__Glycosyltransferases	G99857RQ
MESH_D016695__Glycosyltransferases	G99931LS
MESH_D016695__Glycosyltransferases	G99991IU
MESH_D016697__Herpes_Zoster_Oticus	G01361SX
MESH_D016697__Herpes_Zoster_Oticus	G03562FD
MESH_D016697__Herpes_Zoster_Oticus	G15407YE
MESH_D016697__Herpes_Zoster_Oticus	G17014SZ
MESH_D016697__Herpes_Zoster_Oticus	G37714JN
MESH_D016697__Herpes_Zoster_Oticus	G42666HT
MESH_D016697__Herpes_Zoster_Oticus	G47362BJ
MESH_D016697__Herpes_Zoster_Oticus	G58239DH
MESH_D016697__Herpes_Zoster_Oticus	G62032JW
MESH_D016697__Herpes_Zoster_Oticus	G79838IO
MESH_D016698__Technetium_Tc_99m_Pyrophosphate	G11411VI
MESH_D016698__Technetium_Tc_99m_Pyrophosphate	G25621TU
MESH_D016698__Technetium_Tc_99m_Pyrophosphate	G37177QE
MESH_D016698__Technetium_Tc_99m_Pyrophosphate	G44266EX
MESH_D016698__Technetium_Tc_99m_Pyrophosphate	G90875AR
MESH_D016699__Tarsiidae	G06480IM
MESH_D016699__Tarsiidae	G61620LE
MESH_D016700__Encainide	G01361SX
MESH_D016700__Encainide	G02872LW
MESH_D016700__Encainide	G11411VI
MESH_D016700__Encainide	G13105IZ
MESH_D016700__Encainide	G13536BI
MESH_D016700__Encainide	G16971JV
MESH_D016700__Encainide	G17803GH
MESH_D016700__Encainide	G28454KX
MESH_D016700__Encainide	G42666HT
MESH_D016700__Encainide	G44511CS
MESH_D016700__Encainide	G47362BJ
MESH_D016700__Encainide	G51557RL
MESH_D016700__Encainide	G51969UC
MESH_D016700__Encainide	G62032JW
MESH_D016700__Encainide	G97870IR
MESH_D016708__Synaptophysin	G01284FH
MESH_D016708__Synaptophysin	G01927AO
MESH_D016708__Synaptophysin	G01954WK
MESH_D016708__Synaptophysin	G02149VR
MESH_D016708__Synaptophysin	G02488CK
MESH_D016708__Synaptophysin	G12729CF
MESH_D016708__Synaptophysin	G16730XN
MESH_D016708__Synaptophysin	G17473XY
MESH_D016708__Synaptophysin	G17646PZ
MESH_D016708__Synaptophysin	G21383AF
MESH_D016708__Synaptophysin	G24546AY
MESH_D016708__Synaptophysin	G27164YI
MESH_D016708__Synaptophysin	G27244KP
MESH_D016708__Synaptophysin	G30534BG
MESH_D016708__Synaptophysin	G31451XK
MESH_D016708__Synaptophysin	G33880OZ
MESH_D016708__Synaptophysin	G35063SB
MESH_D016708__Synaptophysin	G35803DU
MESH_D016708__Synaptophysin	G39188CA
MESH_D016708__Synaptophysin	G39884QV
MESH_D016708__Synaptophysin	G45714BQ
MESH_D016708__Synaptophysin	G45817SC
MESH_D016708__Synaptophysin	G46770BH
MESH_D016708__Synaptophysin	G47272IV
MESH_D016708__Synaptophysin	G48701QO
MESH_D016708__Synaptophysin	G49748EW
MESH_D016708__Synaptophysin	G50186QS
MESH_D016708__Synaptophysin	G50840BB
MESH_D016708__Synaptophysin	G61386ZX
MESH_D016708__Synaptophysin	G71565PB
MESH_D016708__Synaptophysin	G73381RY
MESH_D016708__Synaptophysin	G85536AI
MESH_D016708__Synaptophysin	G90598GO
MESH_D016708__Synaptophysin	G99016SX
MESH_D016712__Mupirocin	G01906TI
MESH_D016712__Mupirocin	G02072LK
MESH_D016712__Mupirocin	G07059FD
MESH_D016712__Mupirocin	G11287ST
MESH_D016712__Mupirocin	G12213TI
MESH_D016712__Mupirocin	G12537VI
MESH_D016712__Mupirocin	G14551OF
MESH_D016712__Mupirocin	G16870CD
MESH_D016712__Mupirocin	G18524KT
MESH_D016712__Mupirocin	G19027SD
MESH_D016712__Mupirocin	G24101CV
MESH_D016712__Mupirocin	G24883RU
MESH_D016712__Mupirocin	G31404TK
MESH_D016712__Mupirocin	G33037ZG
MESH_D016712__Mupirocin	G33147FH
MESH_D016712__Mupirocin	G37338ID
MESH_D016712__Mupirocin	G37609AG
MESH_D016712__Mupirocin	G38810LK
MESH_D016712__Mupirocin	G44008CQ
MESH_D016712__Mupirocin	G47635PB
MESH_D016712__Mupirocin	G50036ZG
MESH_D016712__Mupirocin	G50915BG
MESH_D016712__Mupirocin	G52423VD
MESH_D016712__Mupirocin	G52630DH
MESH_D016712__Mupirocin	G53355NA
MESH_D016712__Mupirocin	G59657WE
MESH_D016712__Mupirocin	G59992MK
MESH_D016712__Mupirocin	G60098BY
MESH_D016712__Mupirocin	G64176NI
MESH_D016712__Mupirocin	G66942EU
MESH_D016712__Mupirocin	G66975KF
MESH_D016712__Mupirocin	G67261TV
MESH_D016712__Mupirocin	G70197EV
MESH_D016712__Mupirocin	G73527VB
MESH_D016712__Mupirocin	G74677SA
MESH_D016712__Mupirocin	G82314XU
MESH_D016712__Mupirocin	G87644LC
MESH_D016712__Mupirocin	G87776GF
MESH_D016712__Mupirocin	G88169TX
MESH_D016712__Mupirocin	G88218GP
MESH_D016712__Mupirocin	G92694DA
MESH_D016712__Mupirocin	G92890KE
MESH_D016712__Mupirocin	G98309KK
MESH_D016712__Mupirocin	G99317XX
MESH_D016713__Ritanserin	G11411VI
MESH_D016713__Ritanserin	G44266EX
MESH_D016715__Proteus_Syndrome	G00050ID
MESH_D016715__Proteus_Syndrome	G00056MO
MESH_D016715__Proteus_Syndrome	G03294VW
MESH_D016715__Proteus_Syndrome	G10184MS
MESH_D016715__Proteus_Syndrome	G15031WB
MESH_D016715__Proteus_Syndrome	G21079PB
MESH_D016715__Proteus_Syndrome	G24144GF
MESH_D016715__Proteus_Syndrome	G25133BT
MESH_D016715__Proteus_Syndrome	G27776KI
MESH_D016715__Proteus_Syndrome	G31306SP
MESH_D016715__Proteus_Syndrome	G43548LQ
MESH_D016715__Proteus_Syndrome	G47600JB
MESH_D016715__Proteus_Syndrome	G54218LG
MESH_D016715__Proteus_Syndrome	G63403PN
MESH_D016715__Proteus_Syndrome	G69091VU
MESH_D016715__Proteus_Syndrome	G71999YN
MESH_D016715__Proteus_Syndrome	G75312YG
MESH_D016715__Proteus_Syndrome	G95705RN
MESH_D016716__PC12_Cells	G00031MO
MESH_D016716__PC12_Cells	G00407UJ
MESH_D016716__PC12_Cells	G01927AO
MESH_D016716__PC12_Cells	G02684WR
MESH_D016716__PC12_Cells	G03277YI
MESH_D016716__PC12_Cells	G03506YN
MESH_D016716__PC12_Cells	G05952XV
MESH_D016716__PC12_Cells	G05979UI
MESH_D016716__PC12_Cells	G07566AO
MESH_D016716__PC12_Cells	G09112SH
MESH_D016716__PC12_Cells	G09480OP
MESH_D016716__PC12_Cells	G10158SF
MESH_D016716__PC12_Cells	G10441PK
MESH_D016716__PC12_Cells	G11414RL
MESH_D016716__PC12_Cells	G12447LD
MESH_D016716__PC12_Cells	G13177TU
MESH_D016716__PC12_Cells	G14101YI
MESH_D016716__PC12_Cells	G14767HC
MESH_D016716__PC12_Cells	G15518AQ
MESH_D016716__PC12_Cells	G16999RL
MESH_D016716__PC12_Cells	G17133DO
MESH_D016716__PC12_Cells	G18625KA
MESH_D016716__PC12_Cells	G21383AF
MESH_D016716__PC12_Cells	G26151WB
MESH_D016716__PC12_Cells	G26160SM
MESH_D016716__PC12_Cells	G28604UG
MESH_D016716__PC12_Cells	G30534BG
MESH_D016716__PC12_Cells	G32948PW
MESH_D016716__PC12_Cells	G33047PQ
MESH_D016716__PC12_Cells	G34696JS
MESH_D016716__PC12_Cells	G35204AF
MESH_D016716__PC12_Cells	G36780GT
MESH_D016716__PC12_Cells	G37184KW
MESH_D016716__PC12_Cells	G38697BZ
MESH_D016716__PC12_Cells	G39188CA
MESH_D016716__PC12_Cells	G39266DB
MESH_D016716__PC12_Cells	G39662GZ
MESH_D016716__PC12_Cells	G39884QV
MESH_D016716__PC12_Cells	G41876BL
MESH_D016716__PC12_Cells	G45491TQ
MESH_D016716__PC12_Cells	G45714BQ
MESH_D016716__PC12_Cells	G45817SC
MESH_D016716__PC12_Cells	G46677TE
MESH_D016716__PC12_Cells	G47255FJ
MESH_D016716__PC12_Cells	G49250JY
MESH_D016716__PC12_Cells	G49748EW
MESH_D016716__PC12_Cells	G50116PC
MESH_D016716__PC12_Cells	G50186QS
MESH_D016716__PC12_Cells	G50762GU
MESH_D016716__PC12_Cells	G51216ZQ
MESH_D016716__PC12_Cells	G52779ZS
MESH_D016716__PC12_Cells	G53743TV
MESH_D016716__PC12_Cells	G53978FA
MESH_D016716__PC12_Cells	G54429MF
MESH_D016716__PC12_Cells	G54442GQ
MESH_D016716__PC12_Cells	G54733XO
MESH_D016716__PC12_Cells	G57641IF
MESH_D016716__PC12_Cells	G59611UV
MESH_D016716__PC12_Cells	G59774SV
MESH_D016716__PC12_Cells	G61386ZX
MESH_D016716__PC12_Cells	G62097SF
MESH_D016716__PC12_Cells	G62256FJ
MESH_D016716__PC12_Cells	G62801YJ
MESH_D016716__PC12_Cells	G65471CD
MESH_D016716__PC12_Cells	G66150CT
MESH_D016716__PC12_Cells	G67447FX
MESH_D016716__PC12_Cells	G68110IF
MESH_D016716__PC12_Cells	G71565PB
MESH_D016716__PC12_Cells	G74861PZ
MESH_D016716__PC12_Cells	G77608BK
MESH_D016716__PC12_Cells	G77800FH
MESH_D016716__PC12_Cells	G81879LT
MESH_D016716__PC12_Cells	G81983KG
MESH_D016716__PC12_Cells	G85301FR
MESH_D016716__PC12_Cells	G86801QH
MESH_D016716__PC12_Cells	G87418LR
MESH_D016716__PC12_Cells	G89815YL
MESH_D016716__PC12_Cells	G89998UK
MESH_D016716__PC12_Cells	G90598GO
MESH_D016716__PC12_Cells	G90865QF
MESH_D016716__PC12_Cells	G92577DB
MESH_D016716__PC12_Cells	G93910CU
MESH_D016716__PC12_Cells	G96709CX
MESH_D016716__PC12_Cells	G96991NM
MESH_D016716__PC12_Cells	G97160DA
MESH_D016717__Sphincterotomy_Endoscopic	G18326WY
MESH_D016717__Sphincterotomy_Endoscopic	G26422TQ
MESH_D016717__Sphincterotomy_Endoscopic	G39422JF
MESH_D016717__Sphincterotomy_Endoscopic	G73811VG
MESH_D016717__Sphincterotomy_Endoscopic	G81272WE
MESH_D016717__Sphincterotomy_Endoscopic	G88194GI
MESH_D016717__Sphincterotomy_Endoscopic	G97935AI
MESH_D016718__Arachidonic_Acid	G02657AK
MESH_D016718__Arachidonic_Acid	G04606BZ
MESH_D016718__Arachidonic_Acid	G18221CF
MESH_D016718__Arachidonic_Acid	G28604UG
MESH_D016718__Arachidonic_Acid	G37184KW
MESH_D016718__Arachidonic_Acid	G38190ZJ
MESH_D016718__Arachidonic_Acid	G41876BL
MESH_D016718__Arachidonic_Acid	G44733WZ
MESH_D016718__Arachidonic_Acid	G58239DH
MESH_D016718__Arachidonic_Acid	G61168WC
MESH_D016719__Radioimmunodetection	G01927AO
MESH_D016719__Radioimmunodetection	G03277YI
MESH_D016719__Radioimmunodetection	G03739GM
MESH_D016719__Radioimmunodetection	G05952XV
MESH_D016719__Radioimmunodetection	G05979UI
MESH_D016719__Radioimmunodetection	G09112SH
MESH_D016719__Radioimmunodetection	G10441PK
MESH_D016719__Radioimmunodetection	G12447LD
MESH_D016719__Radioimmunodetection	G15518AQ
MESH_D016719__Radioimmunodetection	G17133DO
MESH_D016719__Radioimmunodetection	G18625KA
MESH_D016719__Radioimmunodetection	G26151WB
MESH_D016719__Radioimmunodetection	G26160SM
MESH_D016719__Radioimmunodetection	G28510NM
MESH_D016719__Radioimmunodetection	G28668TK
MESH_D016719__Radioimmunodetection	G30534BG
MESH_D016719__Radioimmunodetection	G34696JS
MESH_D016719__Radioimmunodetection	G37184KW
MESH_D016719__Radioimmunodetection	G38697BZ
MESH_D016719__Radioimmunodetection	G45491TQ
MESH_D016719__Radioimmunodetection	G45817SC
MESH_D016719__Radioimmunodetection	G45910WT
MESH_D016719__Radioimmunodetection	G46248PX
MESH_D016719__Radioimmunodetection	G46677TE
MESH_D016719__Radioimmunodetection	G50116PC
MESH_D016719__Radioimmunodetection	G51216ZQ
MESH_D016719__Radioimmunodetection	G53978FA
MESH_D016719__Radioimmunodetection	G54442GQ
MESH_D016719__Radioimmunodetection	G54733XO
MESH_D016719__Radioimmunodetection	G57641IF
MESH_D016719__Radioimmunodetection	G59611UV
MESH_D016719__Radioimmunodetection	G59774SV
MESH_D016719__Radioimmunodetection	G61402UD
MESH_D016719__Radioimmunodetection	G66150CT
MESH_D016719__Radioimmunodetection	G68110IF
MESH_D016719__Radioimmunodetection	G71565PB
MESH_D016719__Radioimmunodetection	G77608BK
MESH_D016719__Radioimmunodetection	G79890BQ
MESH_D016719__Radioimmunodetection	G81983KG
MESH_D016719__Radioimmunodetection	G85301FR
MESH_D016719__Radioimmunodetection	G90598GO
MESH_D016719__Radioimmunodetection	G93910CU
MESH_D016719__Radioimmunodetection	G96709CX
MESH_D016719__Radioimmunodetection	G96991NM
MESH_D016722__Cermet_Cements	G03505DU
MESH_D016722__Cermet_Cements	G18975PJ
MESH_D016722__Cermet_Cements	G26166QH
MESH_D016722__Cermet_Cements	G66720TG
MESH_D016724__Empyema_Pleural	G38189CI
MESH_D016727__Orbital_Pseudotumor	G01434UY
MESH_D016727__Orbital_Pseudotumor	G03668XO
MESH_D016727__Orbital_Pseudotumor	G05574JV
MESH_D016727__Orbital_Pseudotumor	G07045AZ
MESH_D016727__Orbital_Pseudotumor	G23418QR
MESH_D016727__Orbital_Pseudotumor	G31243YV
MESH_D016727__Orbital_Pseudotumor	G37045TG
MESH_D016727__Orbital_Pseudotumor	G39224RZ
MESH_D016727__Orbital_Pseudotumor	G48924IR
MESH_D016727__Orbital_Pseudotumor	G59749IO
MESH_D016727__Orbital_Pseudotumor	G67757CM
MESH_D016727__Orbital_Pseudotumor	G73932YR
MESH_D016727__Orbital_Pseudotumor	G78641QJ
MESH_D016727__Orbital_Pseudotumor	G81879LT
MESH_D016728__Self_Injurious_Behavior	G01165XC
MESH_D016728__Self_Injurious_Behavior	G01734PU
MESH_D016728__Self_Injurious_Behavior	G03709HN
MESH_D016728__Self_Injurious_Behavior	G05581UW
MESH_D016728__Self_Injurious_Behavior	G08426YU
MESH_D016728__Self_Injurious_Behavior	G14254NZ
MESH_D016728__Self_Injurious_Behavior	G18427DX
MESH_D016728__Self_Injurious_Behavior	G27829QB
MESH_D016728__Self_Injurious_Behavior	G29142KQ
MESH_D016728__Self_Injurious_Behavior	G30098PP
MESH_D016728__Self_Injurious_Behavior	G35755ES
MESH_D016728__Self_Injurious_Behavior	G37698BK
MESH_D016728__Self_Injurious_Behavior	G39215NC
MESH_D016728__Self_Injurious_Behavior	G39224RZ
MESH_D016728__Self_Injurious_Behavior	G43497IJ
MESH_D016728__Self_Injurious_Behavior	G47834YW
MESH_D016728__Self_Injurious_Behavior	G52868BZ
MESH_D016728__Self_Injurious_Behavior	G57078GU
MESH_D016728__Self_Injurious_Behavior	G57784EB
MESH_D016728__Self_Injurious_Behavior	G61207OW
MESH_D016728__Self_Injurious_Behavior	G61902VN
MESH_D016728__Self_Injurious_Behavior	G63551MD
MESH_D016728__Self_Injurious_Behavior	G65559BH
MESH_D016728__Self_Injurious_Behavior	G68766FN
MESH_D016728__Self_Injurious_Behavior	G75295WR
MESH_D016728__Self_Injurious_Behavior	G80405TK
MESH_D016728__Self_Injurious_Behavior	G82153MA
MESH_D016728__Self_Injurious_Behavior	G84445LA
MESH_D016728__Self_Injurious_Behavior	G87492XO
MESH_D016728__Self_Injurious_Behavior	G94326UE
MESH_D016728__Self_Injurious_Behavior	G98307UR
MESH_D016728__Self_Injurious_Behavior	G98318PN
MESH_D016729__Leuprolide	G27389SR
MESH_D016729__Leuprolide	G61334IA
MESH_D016729__Leuprolide	G82348BZ
MESH_D016733__Rubber_Dams	G02240AO
MESH_D016733__Rubber_Dams	G10163CV
MESH_D016733__Rubber_Dams	G27751YT
MESH_D016733__Rubber_Dams	G35179MW
MESH_D016733__Rubber_Dams	G38202KN
MESH_D016733__Rubber_Dams	G38941ZU
MESH_D016733__Rubber_Dams	G54278CQ
MESH_D016733__Rubber_Dams	G90299FM
MESH_D016734__Dental_Clasps	G20170WL
MESH_D016735__Munchausen_Syndrome_by_Proxy	G08883IJ
MESH_D016735__Munchausen_Syndrome_by_Proxy	G22564EK
MESH_D016735__Munchausen_Syndrome_by_Proxy	G26356KQ
MESH_D016735__Munchausen_Syndrome_by_Proxy	G43548LQ
MESH_D016735__Munchausen_Syndrome_by_Proxy	G44126YB
MESH_D016735__Munchausen_Syndrome_by_Proxy	G44573FW
MESH_D016735__Munchausen_Syndrome_by_Proxy	G54218LG
MESH_D016735__Munchausen_Syndrome_by_Proxy	G75633YC
MESH_D016735__Munchausen_Syndrome_by_Proxy	G76216AR
MESH_D016736__Antiphospholipid_Syndrome	G01859LC
MESH_D016736__Antiphospholipid_Syndrome	G02577WH
MESH_D016736__Antiphospholipid_Syndrome	G04089RG
MESH_D016736__Antiphospholipid_Syndrome	G08367ZI
MESH_D016736__Antiphospholipid_Syndrome	G08748CW
MESH_D016736__Antiphospholipid_Syndrome	G08771DC
MESH_D016736__Antiphospholipid_Syndrome	G09371DG
MESH_D016736__Antiphospholipid_Syndrome	G12174PW
MESH_D016736__Antiphospholipid_Syndrome	G12820YL
MESH_D016736__Antiphospholipid_Syndrome	G15407YE
MESH_D016736__Antiphospholipid_Syndrome	G16995EW
MESH_D016736__Antiphospholipid_Syndrome	G23553FE
MESH_D016736__Antiphospholipid_Syndrome	G29070AW
MESH_D016736__Antiphospholipid_Syndrome	G31175IC
MESH_D016736__Antiphospholipid_Syndrome	G33271XM
MESH_D016736__Antiphospholipid_Syndrome	G33695DF
MESH_D016736__Antiphospholipid_Syndrome	G39085UU
MESH_D016736__Antiphospholipid_Syndrome	G42666HT
MESH_D016736__Antiphospholipid_Syndrome	G44295MM
MESH_D016736__Antiphospholipid_Syndrome	G44526IP
MESH_D016736__Antiphospholipid_Syndrome	G46878CU
MESH_D016736__Antiphospholipid_Syndrome	G49464HB
MESH_D016736__Antiphospholipid_Syndrome	G51778NN
MESH_D016736__Antiphospholipid_Syndrome	G56907CZ
MESH_D016736__Antiphospholipid_Syndrome	G57774GT
MESH_D016736__Antiphospholipid_Syndrome	G66753FB
MESH_D016736__Antiphospholipid_Syndrome	G68390XS
MESH_D016736__Antiphospholipid_Syndrome	G71418BC
MESH_D016736__Antiphospholipid_Syndrome	G72167HH
MESH_D016736__Antiphospholipid_Syndrome	G87134ZP
MESH_D016736__Antiphospholipid_Syndrome	G88396AL
MESH_D016736__Antiphospholipid_Syndrome	G93227IM
MESH_D016737__Proctocolectomy_Restorative	G03494YC
MESH_D016737__Proctocolectomy_Restorative	G07932PU
MESH_D016737__Proctocolectomy_Restorative	G12074QJ
MESH_D016737__Proctocolectomy_Restorative	G15484AW
MESH_D016737__Proctocolectomy_Restorative	G17280PS
MESH_D016737__Proctocolectomy_Restorative	G50352NU
MESH_D016737__Proctocolectomy_Restorative	G53542OI
MESH_D016737__Proctocolectomy_Restorative	G54798WJ
MESH_D016737__Proctocolectomy_Restorative	G55487QV
MESH_D016737__Proctocolectomy_Restorative	G56285KF
MESH_D016737__Proctocolectomy_Restorative	G61889LW
MESH_D016740__Meridians	G01084HJ
MESH_D016740__Meridians	G13452OC
MESH_D016740__Meridians	G18922TO
MESH_D016740__Meridians	G20637KI
MESH_D016740__Meridians	G21180MA
MESH_D016740__Meridians	G26251FH
MESH_D016740__Meridians	G28362IV
MESH_D016740__Meridians	G39347ZL
MESH_D016740__Meridians	G39446SP
MESH_D016740__Meridians	G40293UK
MESH_D016740__Meridians	G41088ER
MESH_D016740__Meridians	G48905UN
MESH_D016740__Meridians	G50526RP
MESH_D016740__Meridians	G51711QY
MESH_D016740__Meridians	G57322NF
MESH_D016740__Meridians	G59838TR
MESH_D016740__Meridians	G60659UH
MESH_D016740__Meridians	G61095MM
MESH_D016740__Meridians	G63427KY
MESH_D016740__Meridians	G65068HM
MESH_D016740__Meridians	G72047CI
MESH_D016740__Meridians	G76992VO
MESH_D016740__Meridians	G78778MT
MESH_D016740__Meridians	G78993YH
MESH_D016740__Meridians	G83590ZD
MESH_D016740__Meridians	G85228DX
MESH_D016740__Meridians	G88179US
MESH_D016740__Meridians	G88243GY
MESH_D016740__Meridians	G89153CM
MESH_D016740__Meridians	G99534XH
MESH_D016744__Minor_Lymphocyte_Stimulatory_Loci	G02967YO
MESH_D016744__Minor_Lymphocyte_Stimulatory_Loci	G13469XW
MESH_D016744__Minor_Lymphocyte_Stimulatory_Loci	G37873JY
MESH_D016744__Minor_Lymphocyte_Stimulatory_Loci	G80310MS
MESH_D016744__Minor_Lymphocyte_Stimulatory_Loci	G85113NU
MESH_D016746__Transcultural_Nursing	G04015PG
MESH_D016746__Transcultural_Nursing	G04247WO
MESH_D016746__Transcultural_Nursing	G13399ZA
MESH_D016746__Transcultural_Nursing	G15009KO
MESH_D016746__Transcultural_Nursing	G24496HP
MESH_D016746__Transcultural_Nursing	G30302TQ
MESH_D016746__Transcultural_Nursing	G30641VW
MESH_D016746__Transcultural_Nursing	G31034YO
MESH_D016746__Transcultural_Nursing	G44458LZ
MESH_D016746__Transcultural_Nursing	G45207UB
MESH_D016746__Transcultural_Nursing	G46325PZ
MESH_D016746__Transcultural_Nursing	G47681BA
MESH_D016746__Transcultural_Nursing	G48200IX
MESH_D016746__Transcultural_Nursing	G51398OR
MESH_D016746__Transcultural_Nursing	G56446ZI
MESH_D016746__Transcultural_Nursing	G62864QE
MESH_D016746__Transcultural_Nursing	G66477KA
MESH_D016746__Transcultural_Nursing	G67452XL
MESH_D016746__Transcultural_Nursing	G82660IZ
MESH_D016746__Transcultural_Nursing	G88179US
MESH_D016747__Minor_Lymphocyte_Stimulatory_Antigens	G00524FN
MESH_D016747__Minor_Lymphocyte_Stimulatory_Antigens	G01814RE
MESH_D016747__Minor_Lymphocyte_Stimulatory_Antigens	G02240AO
MESH_D016747__Minor_Lymphocyte_Stimulatory_Antigens	G02963KR
MESH_D016747__Minor_Lymphocyte_Stimulatory_Antigens	G03616YI
MESH_D016747__Minor_Lymphocyte_Stimulatory_Antigens	G07517TD
MESH_D016747__Minor_Lymphocyte_Stimulatory_Antigens	G12367CT
MESH_D016747__Minor_Lymphocyte_Stimulatory_Antigens	G12609NC
MESH_D016747__Minor_Lymphocyte_Stimulatory_Antigens	G13157WZ
MESH_D016747__Minor_Lymphocyte_Stimulatory_Antigens	G13817CO
MESH_D016747__Minor_Lymphocyte_Stimulatory_Antigens	G15089RE
MESH_D016747__Minor_Lymphocyte_Stimulatory_Antigens	G15235WP
MESH_D016747__Minor_Lymphocyte_Stimulatory_Antigens	G20170WL
MESH_D016747__Minor_Lymphocyte_Stimulatory_Antigens	G20180GO
MESH_D016747__Minor_Lymphocyte_Stimulatory_Antigens	G22430BD
MESH_D016747__Minor_Lymphocyte_Stimulatory_Antigens	G24181PX
MESH_D016747__Minor_Lymphocyte_Stimulatory_Antigens	G24706MK
MESH_D016747__Minor_Lymphocyte_Stimulatory_Antigens	G25317ZE
MESH_D016747__Minor_Lymphocyte_Stimulatory_Antigens	G25341OG
MESH_D016747__Minor_Lymphocyte_Stimulatory_Antigens	G25951TE
MESH_D016747__Minor_Lymphocyte_Stimulatory_Antigens	G27239WC
MESH_D016747__Minor_Lymphocyte_Stimulatory_Antigens	G28073VX
MESH_D016747__Minor_Lymphocyte_Stimulatory_Antigens	G28280KV
MESH_D016747__Minor_Lymphocyte_Stimulatory_Antigens	G28593QZ
MESH_D016747__Minor_Lymphocyte_Stimulatory_Antigens	G29159ZA
MESH_D016747__Minor_Lymphocyte_Stimulatory_Antigens	G30101JG
MESH_D016747__Minor_Lymphocyte_Stimulatory_Antigens	G31569EM
MESH_D016747__Minor_Lymphocyte_Stimulatory_Antigens	G33010CD
MESH_D016747__Minor_Lymphocyte_Stimulatory_Antigens	G33049UW
MESH_D016747__Minor_Lymphocyte_Stimulatory_Antigens	G33347WY
MESH_D016747__Minor_Lymphocyte_Stimulatory_Antigens	G37873JY
MESH_D016747__Minor_Lymphocyte_Stimulatory_Antigens	G44450RW
MESH_D016747__Minor_Lymphocyte_Stimulatory_Antigens	G44850GT
MESH_D016747__Minor_Lymphocyte_Stimulatory_Antigens	G47165QE
MESH_D016747__Minor_Lymphocyte_Stimulatory_Antigens	G47923JI
MESH_D016747__Minor_Lymphocyte_Stimulatory_Antigens	G51294LX
MESH_D016747__Minor_Lymphocyte_Stimulatory_Antigens	G51660AE
MESH_D016747__Minor_Lymphocyte_Stimulatory_Antigens	G52512BX
MESH_D016747__Minor_Lymphocyte_Stimulatory_Antigens	G55021FJ
MESH_D016747__Minor_Lymphocyte_Stimulatory_Antigens	G55487DR
MESH_D016747__Minor_Lymphocyte_Stimulatory_Antigens	G57884AX
MESH_D016747__Minor_Lymphocyte_Stimulatory_Antigens	G60616UV
MESH_D016747__Minor_Lymphocyte_Stimulatory_Antigens	G63558DL
MESH_D016747__Minor_Lymphocyte_Stimulatory_Antigens	G65188ZC
MESH_D016747__Minor_Lymphocyte_Stimulatory_Antigens	G65686FS
MESH_D016747__Minor_Lymphocyte_Stimulatory_Antigens	G68955EL
MESH_D016747__Minor_Lymphocyte_Stimulatory_Antigens	G72029BA
MESH_D016747__Minor_Lymphocyte_Stimulatory_Antigens	G74103WM
MESH_D016747__Minor_Lymphocyte_Stimulatory_Antigens	G75240QW
MESH_D016747__Minor_Lymphocyte_Stimulatory_Antigens	G78126VH
MESH_D016747__Minor_Lymphocyte_Stimulatory_Antigens	G78612VS
MESH_D016747__Minor_Lymphocyte_Stimulatory_Antigens	G81739UD
MESH_D016747__Minor_Lymphocyte_Stimulatory_Antigens	G85113NU
MESH_D016747__Minor_Lymphocyte_Stimulatory_Antigens	G85300IQ
MESH_D016747__Minor_Lymphocyte_Stimulatory_Antigens	G87477QN
MESH_D016747__Minor_Lymphocyte_Stimulatory_Antigens	G87564QI
MESH_D016747__Minor_Lymphocyte_Stimulatory_Antigens	G89069IR
MESH_D016747__Minor_Lymphocyte_Stimulatory_Antigens	G89307GT
MESH_D016747__Minor_Lymphocyte_Stimulatory_Antigens	G91560NT
MESH_D016747__Minor_Lymphocyte_Stimulatory_Antigens	G91675OC
MESH_D016747__Minor_Lymphocyte_Stimulatory_Antigens	G97370PT
MESH_D016749__National_Practitioner_Data_Bank	G03294VW
MESH_D016749__National_Practitioner_Data_Bank	G04381AZ
MESH_D016749__National_Practitioner_Data_Bank	G05509WK
MESH_D016749__National_Practitioner_Data_Bank	G11411VI
MESH_D016749__National_Practitioner_Data_Bank	G12571EJ
MESH_D016749__National_Practitioner_Data_Bank	G16823MR
MESH_D016749__National_Practitioner_Data_Bank	G19738FR
MESH_D016749__National_Practitioner_Data_Bank	G23545MH
MESH_D016749__National_Practitioner_Data_Bank	G25287KB
MESH_D016749__National_Practitioner_Data_Bank	G29443OC
MESH_D016749__National_Practitioner_Data_Bank	G41553RU
MESH_D016749__National_Practitioner_Data_Bank	G44266EX
MESH_D016749__National_Practitioner_Data_Bank	G51139VE
MESH_D016749__National_Practitioner_Data_Bank	G53081KU
MESH_D016749__National_Practitioner_Data_Bank	G57468WV
MESH_D016749__National_Practitioner_Data_Bank	G57544ON
MESH_D016749__National_Practitioner_Data_Bank	G59853RS
MESH_D016749__National_Practitioner_Data_Bank	G62130FI
MESH_D016749__National_Practitioner_Data_Bank	G81607MC
MESH_D016749__National_Practitioner_Data_Bank	G83398PN
MESH_D016749__National_Practitioner_Data_Bank	G89225LT
MESH_D016749__National_Practitioner_Data_Bank	G93620LJ
MESH_D016750__Stiff_Person_Syndrome	G00552RX
MESH_D016750__Stiff_Person_Syndrome	G02072NG
MESH_D016750__Stiff_Person_Syndrome	G03520PQ
MESH_D016750__Stiff_Person_Syndrome	G04544NF
MESH_D016750__Stiff_Person_Syndrome	G09394FN
MESH_D016750__Stiff_Person_Syndrome	G13530WG
MESH_D016750__Stiff_Person_Syndrome	G14424MD
MESH_D016750__Stiff_Person_Syndrome	G18808PR
MESH_D016750__Stiff_Person_Syndrome	G19080XM
MESH_D016750__Stiff_Person_Syndrome	G20138HN
MESH_D016750__Stiff_Person_Syndrome	G21762EV
MESH_D016750__Stiff_Person_Syndrome	G24988NF
MESH_D016750__Stiff_Person_Syndrome	G25621FI
MESH_D016750__Stiff_Person_Syndrome	G29326OK
MESH_D016750__Stiff_Person_Syndrome	G30949QJ
MESH_D016750__Stiff_Person_Syndrome	G32101VR
MESH_D016750__Stiff_Person_Syndrome	G32336ZR
MESH_D016750__Stiff_Person_Syndrome	G33480WQ
MESH_D016750__Stiff_Person_Syndrome	G35507ZU
MESH_D016750__Stiff_Person_Syndrome	G36531CC
MESH_D016750__Stiff_Person_Syndrome	G37269CR
MESH_D016750__Stiff_Person_Syndrome	G39225VJ
MESH_D016750__Stiff_Person_Syndrome	G44878JD
MESH_D016750__Stiff_Person_Syndrome	G46144AH
MESH_D016750__Stiff_Person_Syndrome	G46243EJ
MESH_D016750__Stiff_Person_Syndrome	G47062SN
MESH_D016750__Stiff_Person_Syndrome	G47376NN
MESH_D016750__Stiff_Person_Syndrome	G48915NX
MESH_D016750__Stiff_Person_Syndrome	G49319RL
MESH_D016750__Stiff_Person_Syndrome	G49874KE
MESH_D016750__Stiff_Person_Syndrome	G50336DT
MESH_D016750__Stiff_Person_Syndrome	G51025IQ
MESH_D016750__Stiff_Person_Syndrome	G51115OW
MESH_D016750__Stiff_Person_Syndrome	G51824NF
MESH_D016750__Stiff_Person_Syndrome	G52630PN
MESH_D016750__Stiff_Person_Syndrome	G62723NI
MESH_D016750__Stiff_Person_Syndrome	G65611NM
MESH_D016750__Stiff_Person_Syndrome	G67594HQ
MESH_D016750__Stiff_Person_Syndrome	G68326AM
MESH_D016750__Stiff_Person_Syndrome	G70323IQ
MESH_D016750__Stiff_Person_Syndrome	G71146JM
MESH_D016750__Stiff_Person_Syndrome	G77959JN
MESH_D016750__Stiff_Person_Syndrome	G85366JF
MESH_D016750__Stiff_Person_Syndrome	G86849BN
MESH_D016750__Stiff_Person_Syndrome	G90770SD
MESH_D016750__Stiff_Person_Syndrome	G90941OL
MESH_D016750__Stiff_Person_Syndrome	G90977ZH
MESH_D016750__Stiff_Person_Syndrome	G91640VB
MESH_D016750__Stiff_Person_Syndrome	G92056KY
MESH_D016750__Stiff_Person_Syndrome	G92091GS
MESH_D016750__Stiff_Person_Syndrome	G93525MU
MESH_D016750__Stiff_Person_Syndrome	G97114JE
MESH_D016750__Stiff_Person_Syndrome	G97375TF
MESH_D016750__Stiff_Person_Syndrome	G97844NT
MESH_D016750__Stiff_Person_Syndrome	G98590PE
MESH_D016751__Hepatitis_E	G09455EL
MESH_D016751__Hepatitis_E	G15235WP
MESH_D016751__Hepatitis_E	G15452TE
MESH_D016751__Hepatitis_E	G16971JV
MESH_D016751__Hepatitis_E	G21290RB
MESH_D016751__Hepatitis_E	G28378JO
MESH_D016751__Hepatitis_E	G36422HI
MESH_D016751__Hepatitis_E	G46208LD
MESH_D016751__Hepatitis_E	G58473KL
MESH_D016751__Hepatitis_E	G69965YZ
MESH_D016751__Hepatitis_E	G88178JR
MESH_D016752__Hepatitis_E_virus	G02957MU
MESH_D016752__Hepatitis_E_virus	G09455EL
MESH_D016752__Hepatitis_E_virus	G15407YE
MESH_D016752__Hepatitis_E_virus	G16971JV
MESH_D016752__Hepatitis_E_virus	G21290RB
MESH_D016752__Hepatitis_E_virus	G22573RC
MESH_D016752__Hepatitis_E_virus	G22768VO
MESH_D016752__Hepatitis_E_virus	G32152BH
MESH_D016752__Hepatitis_E_virus	G42466VF
MESH_D016752__Hepatitis_E_virus	G42666HT
MESH_D016752__Hepatitis_E_virus	G46208LD
MESH_D016752__Hepatitis_E_virus	G47362BJ
MESH_D016752__Hepatitis_E_virus	G67910ED
MESH_D016752__Hepatitis_E_virus	G81315DD
MESH_D016752__Hepatitis_E_virus	G82348BZ
MESH_D016752__Hepatitis_E_virus	G83878UZ
MESH_D016752__Hepatitis_E_virus	G90853AM
MESH_D016754__Boron_Neutron_Capture_Therapy	G05889DI
MESH_D016754__Boron_Neutron_Capture_Therapy	G11912ME
MESH_D016754__Boron_Neutron_Capture_Therapy	G13711JF
MESH_D016754__Boron_Neutron_Capture_Therapy	G14971TS
MESH_D016754__Boron_Neutron_Capture_Therapy	G29615GQ
MESH_D016754__Boron_Neutron_Capture_Therapy	G36153FP
MESH_D016754__Boron_Neutron_Capture_Therapy	G38766ZA
MESH_D016754__Boron_Neutron_Capture_Therapy	G98686FC
MESH_D016755__Proto_Oncogene_Proteins_c_jun	G08455OW
MESH_D016755__Proto_Oncogene_Proteins_c_jun	G37184KW
MESH_D016757__Death_Sudden_Cardiac	G11411VI
MESH_D016757__Death_Sudden_Cardiac	G47362BJ
MESH_D016757__Death_Sudden_Cardiac	G97870IR
MESH_D016758__Genes_jun	G57322NF
MESH_D016760__Proto_Oncogene_Proteins_c_fos	G12798XW
MESH_D016762__Genes_fos	G12798XW
MESH_D016764__Cell_Polarity	G11460AB
MESH_D016764__Cell_Polarity	G11971MR
MESH_D016764__Cell_Polarity	G13734RD
MESH_D016764__Cell_Polarity	G17266GE
MESH_D016764__Cell_Polarity	G17601US
MESH_D016764__Cell_Polarity	G18638YB
MESH_D016764__Cell_Polarity	G18843II
MESH_D016764__Cell_Polarity	G19738FR
MESH_D016764__Cell_Polarity	G21290RB
MESH_D016764__Cell_Polarity	G26594WY
MESH_D016764__Cell_Polarity	G32834DN
MESH_D016764__Cell_Polarity	G32995JP
MESH_D016764__Cell_Polarity	G36333AM
MESH_D016764__Cell_Polarity	G37761GN
MESH_D016764__Cell_Polarity	G41731CJ
MESH_D016764__Cell_Polarity	G42466VF
MESH_D016764__Cell_Polarity	G42666HT
MESH_D016764__Cell_Polarity	G43648DB
MESH_D016764__Cell_Polarity	G46481KB
MESH_D016764__Cell_Polarity	G51424YC
MESH_D016764__Cell_Polarity	G63564LA
MESH_D016764__Cell_Polarity	G73409CU
MESH_D016764__Cell_Polarity	G74378SU
MESH_D016764__Cell_Polarity	G82096UQ
MESH_D016764__Cell_Polarity	G88303DD
MESH_D016764__Cell_Polarity	G88706RY
MESH_D016764__Cell_Polarity	G92823JK
MESH_D016764__Cell_Polarity	G92953ND
MESH_D016764__Cell_Polarity	G93620LJ
MESH_D016764__Cell_Polarity	G97870IR
MESH_D016764__Cell_Polarity	G98311ZG
MESH_D016766__Feline_Infectious_Peritonitis	G00050ID
MESH_D016766__Feline_Infectious_Peritonitis	G00313DL
MESH_D016766__Feline_Infectious_Peritonitis	G00364XT
MESH_D016766__Feline_Infectious_Peritonitis	G00686MI
MESH_D016766__Feline_Infectious_Peritonitis	G01146FB
MESH_D016766__Feline_Infectious_Peritonitis	G01278KN
MESH_D016766__Feline_Infectious_Peritonitis	G01426SL
MESH_D016766__Feline_Infectious_Peritonitis	G01586VS
MESH_D016766__Feline_Infectious_Peritonitis	G01938EY
MESH_D016766__Feline_Infectious_Peritonitis	G02297WN
MESH_D016766__Feline_Infectious_Peritonitis	G02681MV
MESH_D016766__Feline_Infectious_Peritonitis	G02707WU
MESH_D016766__Feline_Infectious_Peritonitis	G02748PB
MESH_D016766__Feline_Infectious_Peritonitis	G03172FD
MESH_D016766__Feline_Infectious_Peritonitis	G03234HJ
MESH_D016766__Feline_Infectious_Peritonitis	G03314ZP
MESH_D016766__Feline_Infectious_Peritonitis	G04096CK
MESH_D016766__Feline_Infectious_Peritonitis	G04406VW
MESH_D016766__Feline_Infectious_Peritonitis	G04521SY
MESH_D016766__Feline_Infectious_Peritonitis	G04816FL
MESH_D016766__Feline_Infectious_Peritonitis	G05474XU
MESH_D016766__Feline_Infectious_Peritonitis	G05544XF
MESH_D016766__Feline_Infectious_Peritonitis	G05620NT
MESH_D016766__Feline_Infectious_Peritonitis	G05811UW
MESH_D016766__Feline_Infectious_Peritonitis	G05988KF
MESH_D016766__Feline_Infectious_Peritonitis	G06191EN
MESH_D016766__Feline_Infectious_Peritonitis	G06365XX
MESH_D016766__Feline_Infectious_Peritonitis	G06626YW
MESH_D016766__Feline_Infectious_Peritonitis	G06674NE
MESH_D016766__Feline_Infectious_Peritonitis	G07532UC
MESH_D016766__Feline_Infectious_Peritonitis	G07873MU
MESH_D016766__Feline_Infectious_Peritonitis	G07955PA
MESH_D016766__Feline_Infectious_Peritonitis	G08806JA
MESH_D016766__Feline_Infectious_Peritonitis	G09049BP
MESH_D016766__Feline_Infectious_Peritonitis	G09100HI
MESH_D016766__Feline_Infectious_Peritonitis	G09324ZP
MESH_D016766__Feline_Infectious_Peritonitis	G09366KJ
MESH_D016766__Feline_Infectious_Peritonitis	G09722DK
MESH_D016766__Feline_Infectious_Peritonitis	G09736PR
MESH_D016766__Feline_Infectious_Peritonitis	G09982LA
MESH_D016766__Feline_Infectious_Peritonitis	G10175WC
MESH_D016766__Feline_Infectious_Peritonitis	G11768HV
MESH_D016766__Feline_Infectious_Peritonitis	G11914JY
MESH_D016766__Feline_Infectious_Peritonitis	G12021QO
MESH_D016766__Feline_Infectious_Peritonitis	G12037KS
MESH_D016766__Feline_Infectious_Peritonitis	G12321JA
MESH_D016766__Feline_Infectious_Peritonitis	G12336BR
MESH_D016766__Feline_Infectious_Peritonitis	G12794LM
MESH_D016766__Feline_Infectious_Peritonitis	G13016YG
MESH_D016766__Feline_Infectious_Peritonitis	G13244GZ
MESH_D016766__Feline_Infectious_Peritonitis	G13477DY
MESH_D016766__Feline_Infectious_Peritonitis	G13782SN
MESH_D016766__Feline_Infectious_Peritonitis	G14022CD
MESH_D016766__Feline_Infectious_Peritonitis	G14971TS
MESH_D016766__Feline_Infectious_Peritonitis	G15132KJ
MESH_D016766__Feline_Infectious_Peritonitis	G15246QA
MESH_D016766__Feline_Infectious_Peritonitis	G15522IE
MESH_D016766__Feline_Infectious_Peritonitis	G15901LU
MESH_D016766__Feline_Infectious_Peritonitis	G15922MR
MESH_D016766__Feline_Infectious_Peritonitis	G16282FZ
MESH_D016766__Feline_Infectious_Peritonitis	G16323LR
MESH_D016766__Feline_Infectious_Peritonitis	G16416FY
MESH_D016766__Feline_Infectious_Peritonitis	G16650OJ
MESH_D016766__Feline_Infectious_Peritonitis	G16739BZ
MESH_D016766__Feline_Infectious_Peritonitis	G16940BT
MESH_D016766__Feline_Infectious_Peritonitis	G17170JS
MESH_D016766__Feline_Infectious_Peritonitis	G17401LE
MESH_D016766__Feline_Infectious_Peritonitis	G17543VM
MESH_D016766__Feline_Infectious_Peritonitis	G18792XF
MESH_D016766__Feline_Infectious_Peritonitis	G18808PR
MESH_D016766__Feline_Infectious_Peritonitis	G19611TN
MESH_D016766__Feline_Infectious_Peritonitis	G19770ND
MESH_D016766__Feline_Infectious_Peritonitis	G20116ZC
MESH_D016766__Feline_Infectious_Peritonitis	G20138HN
MESH_D016766__Feline_Infectious_Peritonitis	G20635ZV
MESH_D016766__Feline_Infectious_Peritonitis	G21373SZ
MESH_D016766__Feline_Infectious_Peritonitis	G21442ZM
MESH_D016766__Feline_Infectious_Peritonitis	G21467MX
MESH_D016766__Feline_Infectious_Peritonitis	G21701QG
MESH_D016766__Feline_Infectious_Peritonitis	G21857MA
MESH_D016766__Feline_Infectious_Peritonitis	G21951VN
MESH_D016766__Feline_Infectious_Peritonitis	G22134WH
MESH_D016766__Feline_Infectious_Peritonitis	G22241HM
MESH_D016766__Feline_Infectious_Peritonitis	G22473QY
MESH_D016766__Feline_Infectious_Peritonitis	G22521KH
MESH_D016766__Feline_Infectious_Peritonitis	G22542PA
MESH_D016766__Feline_Infectious_Peritonitis	G23320BW
MESH_D016766__Feline_Infectious_Peritonitis	G23367ZC
MESH_D016766__Feline_Infectious_Peritonitis	G23458SX
MESH_D016766__Feline_Infectious_Peritonitis	G23657NF
MESH_D016766__Feline_Infectious_Peritonitis	G23935WM
MESH_D016766__Feline_Infectious_Peritonitis	G24373DO
MESH_D016766__Feline_Infectious_Peritonitis	G24639AO
MESH_D016766__Feline_Infectious_Peritonitis	G24841KD
MESH_D016766__Feline_Infectious_Peritonitis	G25003SI
MESH_D016766__Feline_Infectious_Peritonitis	G25133BT
MESH_D016766__Feline_Infectious_Peritonitis	G25201IX
MESH_D016766__Feline_Infectious_Peritonitis	G25713BC
MESH_D016766__Feline_Infectious_Peritonitis	G25738UK
MESH_D016766__Feline_Infectious_Peritonitis	G25959DQ
MESH_D016766__Feline_Infectious_Peritonitis	G26695CB
MESH_D016766__Feline_Infectious_Peritonitis	G26765XD
MESH_D016766__Feline_Infectious_Peritonitis	G26793VB
MESH_D016766__Feline_Infectious_Peritonitis	G26965PW
MESH_D016766__Feline_Infectious_Peritonitis	G27047AA
MESH_D016766__Feline_Infectious_Peritonitis	G27604JN
MESH_D016766__Feline_Infectious_Peritonitis	G28026DF
MESH_D016766__Feline_Infectious_Peritonitis	G28103NF
MESH_D016766__Feline_Infectious_Peritonitis	G28634TR
MESH_D016766__Feline_Infectious_Peritonitis	G28866KX
MESH_D016766__Feline_Infectious_Peritonitis	G28913AC
MESH_D016766__Feline_Infectious_Peritonitis	G29191PG
MESH_D016766__Feline_Infectious_Peritonitis	G29624NS
MESH_D016766__Feline_Infectious_Peritonitis	G29865XW
MESH_D016766__Feline_Infectious_Peritonitis	G30179TH
MESH_D016766__Feline_Infectious_Peritonitis	G30291KZ
MESH_D016766__Feline_Infectious_Peritonitis	G30459KI
MESH_D016766__Feline_Infectious_Peritonitis	G30491PC
MESH_D016766__Feline_Infectious_Peritonitis	G30949QJ
MESH_D016766__Feline_Infectious_Peritonitis	G31377EK
MESH_D016766__Feline_Infectious_Peritonitis	G31383WG
MESH_D016766__Feline_Infectious_Peritonitis	G31532KZ
MESH_D016766__Feline_Infectious_Peritonitis	G31729DP
MESH_D016766__Feline_Infectious_Peritonitis	G31776BP
MESH_D016766__Feline_Infectious_Peritonitis	G32101VR
MESH_D016766__Feline_Infectious_Peritonitis	G32930BG
MESH_D016766__Feline_Infectious_Peritonitis	G32995RI
MESH_D016766__Feline_Infectious_Peritonitis	G33744KL
MESH_D016766__Feline_Infectious_Peritonitis	G34124RD
MESH_D016766__Feline_Infectious_Peritonitis	G34169OD
MESH_D016766__Feline_Infectious_Peritonitis	G34232WB
MESH_D016766__Feline_Infectious_Peritonitis	G34378UI
MESH_D016766__Feline_Infectious_Peritonitis	G34631TB
MESH_D016766__Feline_Infectious_Peritonitis	G34943JL
MESH_D016766__Feline_Infectious_Peritonitis	G35207BZ
MESH_D016766__Feline_Infectious_Peritonitis	G35497QV
MESH_D016766__Feline_Infectious_Peritonitis	G35848LA
MESH_D016766__Feline_Infectious_Peritonitis	G35918OV
MESH_D016766__Feline_Infectious_Peritonitis	G36271WP
MESH_D016766__Feline_Infectious_Peritonitis	G36354NP
MESH_D016766__Feline_Infectious_Peritonitis	G36436EN
MESH_D016766__Feline_Infectious_Peritonitis	G36531CC
MESH_D016766__Feline_Infectious_Peritonitis	G36899SX
MESH_D016766__Feline_Infectious_Peritonitis	G36976LV
MESH_D016766__Feline_Infectious_Peritonitis	G37041YM
MESH_D016766__Feline_Infectious_Peritonitis	G37438JF
MESH_D016766__Feline_Infectious_Peritonitis	G37963GM
MESH_D016766__Feline_Infectious_Peritonitis	G38027SE
MESH_D016766__Feline_Infectious_Peritonitis	G38052UE
MESH_D016766__Feline_Infectious_Peritonitis	G38280WR
MESH_D016766__Feline_Infectious_Peritonitis	G38394GD
MESH_D016766__Feline_Infectious_Peritonitis	G38802WX
MESH_D016766__Feline_Infectious_Peritonitis	G39146OX
MESH_D016766__Feline_Infectious_Peritonitis	G39226AH
MESH_D016766__Feline_Infectious_Peritonitis	G39819PK
MESH_D016766__Feline_Infectious_Peritonitis	G40034AJ
MESH_D016766__Feline_Infectious_Peritonitis	G40252VL
MESH_D016766__Feline_Infectious_Peritonitis	G40370CH
MESH_D016766__Feline_Infectious_Peritonitis	G40666DX
MESH_D016766__Feline_Infectious_Peritonitis	G40726ZR
MESH_D016766__Feline_Infectious_Peritonitis	G41123BR
MESH_D016766__Feline_Infectious_Peritonitis	G41402KM
MESH_D016766__Feline_Infectious_Peritonitis	G41429PP
MESH_D016766__Feline_Infectious_Peritonitis	G41692GO
MESH_D016766__Feline_Infectious_Peritonitis	G41902IK
MESH_D016766__Feline_Infectious_Peritonitis	G42000OD
MESH_D016766__Feline_Infectious_Peritonitis	G42510QT
MESH_D016766__Feline_Infectious_Peritonitis	G42816AA
MESH_D016766__Feline_Infectious_Peritonitis	G43102JJ
MESH_D016766__Feline_Infectious_Peritonitis	G43548LQ
MESH_D016766__Feline_Infectious_Peritonitis	G43815IR
MESH_D016766__Feline_Infectious_Peritonitis	G44417ZQ
MESH_D016766__Feline_Infectious_Peritonitis	G44681SE
MESH_D016766__Feline_Infectious_Peritonitis	G44804LR
MESH_D016766__Feline_Infectious_Peritonitis	G44854TA
MESH_D016766__Feline_Infectious_Peritonitis	G45072XR
MESH_D016766__Feline_Infectious_Peritonitis	G45335UR
MESH_D016766__Feline_Infectious_Peritonitis	G45557AP
MESH_D016766__Feline_Infectious_Peritonitis	G46014AY
MESH_D016766__Feline_Infectious_Peritonitis	G46201PZ
MESH_D016766__Feline_Infectious_Peritonitis	G46338KO
MESH_D016766__Feline_Infectious_Peritonitis	G46441VI
MESH_D016766__Feline_Infectious_Peritonitis	G47138EL
MESH_D016766__Feline_Infectious_Peritonitis	G47582QX
MESH_D016766__Feline_Infectious_Peritonitis	G47600JB
MESH_D016766__Feline_Infectious_Peritonitis	G47618UU
MESH_D016766__Feline_Infectious_Peritonitis	G48935VB
MESH_D016766__Feline_Infectious_Peritonitis	G49063YN
MESH_D016766__Feline_Infectious_Peritonitis	G49699AF
MESH_D016766__Feline_Infectious_Peritonitis	G49759HX
MESH_D016766__Feline_Infectious_Peritonitis	G49930CI
MESH_D016766__Feline_Infectious_Peritonitis	G50222ZV
MESH_D016766__Feline_Infectious_Peritonitis	G51025IQ
MESH_D016766__Feline_Infectious_Peritonitis	G51303VT
MESH_D016766__Feline_Infectious_Peritonitis	G51538LN
MESH_D016766__Feline_Infectious_Peritonitis	G52180JS
MESH_D016766__Feline_Infectious_Peritonitis	G52232PE
MESH_D016766__Feline_Infectious_Peritonitis	G53032HU
MESH_D016766__Feline_Infectious_Peritonitis	G53061VP
MESH_D016766__Feline_Infectious_Peritonitis	G53316QM
MESH_D016766__Feline_Infectious_Peritonitis	G53332UI
MESH_D016766__Feline_Infectious_Peritonitis	G53655VS
MESH_D016766__Feline_Infectious_Peritonitis	G53685HQ
MESH_D016766__Feline_Infectious_Peritonitis	G53943KH
MESH_D016766__Feline_Infectious_Peritonitis	G54365SM
MESH_D016766__Feline_Infectious_Peritonitis	G55370LP
MESH_D016766__Feline_Infectious_Peritonitis	G55381QK
MESH_D016766__Feline_Infectious_Peritonitis	G55738KF
MESH_D016766__Feline_Infectious_Peritonitis	G56100TT
MESH_D016766__Feline_Infectious_Peritonitis	G56258DV
MESH_D016766__Feline_Infectious_Peritonitis	G56597WQ
MESH_D016766__Feline_Infectious_Peritonitis	G56709YL
MESH_D016766__Feline_Infectious_Peritonitis	G57178WI
MESH_D016766__Feline_Infectious_Peritonitis	G57181WA
MESH_D016766__Feline_Infectious_Peritonitis	G57248ZN
MESH_D016766__Feline_Infectious_Peritonitis	G57510NF
MESH_D016766__Feline_Infectious_Peritonitis	G57565GM
MESH_D016766__Feline_Infectious_Peritonitis	G57959BY
MESH_D016766__Feline_Infectious_Peritonitis	G58312SP
MESH_D016766__Feline_Infectious_Peritonitis	G59181JE
MESH_D016766__Feline_Infectious_Peritonitis	G59209RY
MESH_D016766__Feline_Infectious_Peritonitis	G59729JA
MESH_D016766__Feline_Infectious_Peritonitis	G60065JL
MESH_D016766__Feline_Infectious_Peritonitis	G60156LE
MESH_D016766__Feline_Infectious_Peritonitis	G60262GY
MESH_D016766__Feline_Infectious_Peritonitis	G60761ST
MESH_D016766__Feline_Infectious_Peritonitis	G60888UQ
MESH_D016766__Feline_Infectious_Peritonitis	G60933SR
MESH_D016766__Feline_Infectious_Peritonitis	G60951WB
MESH_D016766__Feline_Infectious_Peritonitis	G61207OW
MESH_D016766__Feline_Infectious_Peritonitis	G61369TR
MESH_D016766__Feline_Infectious_Peritonitis	G62528KS
MESH_D016766__Feline_Infectious_Peritonitis	G62644CA
MESH_D016766__Feline_Infectious_Peritonitis	G62994CV
MESH_D016766__Feline_Infectious_Peritonitis	G63163TD
MESH_D016766__Feline_Infectious_Peritonitis	G63403PN
MESH_D016766__Feline_Infectious_Peritonitis	G63443EK
MESH_D016766__Feline_Infectious_Peritonitis	G64098KS
MESH_D016766__Feline_Infectious_Peritonitis	G64361HB
MESH_D016766__Feline_Infectious_Peritonitis	G64593OO
MESH_D016766__Feline_Infectious_Peritonitis	G65098TH
MESH_D016766__Feline_Infectious_Peritonitis	G65672WF
MESH_D016766__Feline_Infectious_Peritonitis	G66474XP
MESH_D016766__Feline_Infectious_Peritonitis	G67411TC
MESH_D016766__Feline_Infectious_Peritonitis	G67460LM
MESH_D016766__Feline_Infectious_Peritonitis	G68331MU
MESH_D016766__Feline_Infectious_Peritonitis	G68556SJ
MESH_D016766__Feline_Infectious_Peritonitis	G69085LJ
MESH_D016766__Feline_Infectious_Peritonitis	G69091VU
MESH_D016766__Feline_Infectious_Peritonitis	G69139AE
MESH_D016766__Feline_Infectious_Peritonitis	G69340HY
MESH_D016766__Feline_Infectious_Peritonitis	G69591KT
MESH_D016766__Feline_Infectious_Peritonitis	G69617EO
MESH_D016766__Feline_Infectious_Peritonitis	G69731NN
MESH_D016766__Feline_Infectious_Peritonitis	G69777ER
MESH_D016766__Feline_Infectious_Peritonitis	G69949WX
MESH_D016766__Feline_Infectious_Peritonitis	G70402YT
MESH_D016766__Feline_Infectious_Peritonitis	G70572DX
MESH_D016766__Feline_Infectious_Peritonitis	G71448MS
MESH_D016766__Feline_Infectious_Peritonitis	G71552PP
MESH_D016766__Feline_Infectious_Peritonitis	G72496UQ
MESH_D016766__Feline_Infectious_Peritonitis	G72723DW
MESH_D016766__Feline_Infectious_Peritonitis	G73557KL
MESH_D016766__Feline_Infectious_Peritonitis	G73811VG
MESH_D016766__Feline_Infectious_Peritonitis	G74194KF
MESH_D016766__Feline_Infectious_Peritonitis	G74579IY
MESH_D016766__Feline_Infectious_Peritonitis	G74777CZ
MESH_D016766__Feline_Infectious_Peritonitis	G75794BE
MESH_D016766__Feline_Infectious_Peritonitis	G75954NB
MESH_D016766__Feline_Infectious_Peritonitis	G76607YV
MESH_D016766__Feline_Infectious_Peritonitis	G77439SE
MESH_D016766__Feline_Infectious_Peritonitis	G77857FS
MESH_D016766__Feline_Infectious_Peritonitis	G78551EK
MESH_D016766__Feline_Infectious_Peritonitis	G78602WV
MESH_D016766__Feline_Infectious_Peritonitis	G79460RS
MESH_D016766__Feline_Infectious_Peritonitis	G79530VS
MESH_D016766__Feline_Infectious_Peritonitis	G79816DM
MESH_D016766__Feline_Infectious_Peritonitis	G80013QD
MESH_D016766__Feline_Infectious_Peritonitis	G80046WK
MESH_D016766__Feline_Infectious_Peritonitis	G80389EH
MESH_D016766__Feline_Infectious_Peritonitis	G81272WE
MESH_D016766__Feline_Infectious_Peritonitis	G81398SP
MESH_D016766__Feline_Infectious_Peritonitis	G81862TU
MESH_D016766__Feline_Infectious_Peritonitis	G82016YM
MESH_D016766__Feline_Infectious_Peritonitis	G82040MO
MESH_D016766__Feline_Infectious_Peritonitis	G82139PI
MESH_D016766__Feline_Infectious_Peritonitis	G82289YG
MESH_D016766__Feline_Infectious_Peritonitis	G82436CG
MESH_D016766__Feline_Infectious_Peritonitis	G83247DL
MESH_D016766__Feline_Infectious_Peritonitis	G83355IN
MESH_D016766__Feline_Infectious_Peritonitis	G83850LK
MESH_D016766__Feline_Infectious_Peritonitis	G83954EK
MESH_D016766__Feline_Infectious_Peritonitis	G84130YU
MESH_D016766__Feline_Infectious_Peritonitis	G84758GV
MESH_D016766__Feline_Infectious_Peritonitis	G84999UI
MESH_D016766__Feline_Infectious_Peritonitis	G86003XZ
MESH_D016766__Feline_Infectious_Peritonitis	G87001VB
MESH_D016766__Feline_Infectious_Peritonitis	G87047ET
MESH_D016766__Feline_Infectious_Peritonitis	G87287UO
MESH_D016766__Feline_Infectious_Peritonitis	G87612VD
MESH_D016766__Feline_Infectious_Peritonitis	G88005KL
MESH_D016766__Feline_Infectious_Peritonitis	G88189BD
MESH_D016766__Feline_Infectious_Peritonitis	G88241VB
MESH_D016766__Feline_Infectious_Peritonitis	G88550UP
MESH_D016766__Feline_Infectious_Peritonitis	G88662OD
MESH_D016766__Feline_Infectious_Peritonitis	G88797OE
MESH_D016766__Feline_Infectious_Peritonitis	G89130CO
MESH_D016766__Feline_Infectious_Peritonitis	G90277QA
MESH_D016766__Feline_Infectious_Peritonitis	G90492BT
MESH_D016766__Feline_Infectious_Peritonitis	G90599LT
MESH_D016766__Feline_Infectious_Peritonitis	G90987QR
MESH_D016766__Feline_Infectious_Peritonitis	G91063SJ
MESH_D016766__Feline_Infectious_Peritonitis	G91286UX
MESH_D016766__Feline_Infectious_Peritonitis	G91300JA
MESH_D016766__Feline_Infectious_Peritonitis	G91734NN
MESH_D016766__Feline_Infectious_Peritonitis	G92158MT
MESH_D016766__Feline_Infectious_Peritonitis	G92453PX
MESH_D016766__Feline_Infectious_Peritonitis	G92494SX
MESH_D016766__Feline_Infectious_Peritonitis	G93330RH
MESH_D016766__Feline_Infectious_Peritonitis	G93432FC
MESH_D016766__Feline_Infectious_Peritonitis	G93606ZD
MESH_D016766__Feline_Infectious_Peritonitis	G94040RR
MESH_D016766__Feline_Infectious_Peritonitis	G94180RN
MESH_D016766__Feline_Infectious_Peritonitis	G94558EX
MESH_D016766__Feline_Infectious_Peritonitis	G94972HI
MESH_D016766__Feline_Infectious_Peritonitis	G95162IM
MESH_D016766__Feline_Infectious_Peritonitis	G95705RN
MESH_D016766__Feline_Infectious_Peritonitis	G97303IH
MESH_D016766__Feline_Infectious_Peritonitis	G97352VA
MESH_D016766__Feline_Infectious_Peritonitis	G97721AV
MESH_D016766__Feline_Infectious_Peritonitis	G97844NT
MESH_D016766__Feline_Infectious_Peritonitis	G98158OZ
MESH_D016766__Feline_Infectious_Peritonitis	G98549TA
MESH_D016766__Feline_Infectious_Peritonitis	G98825VR
MESH_D016766__Feline_Infectious_Peritonitis	G99743SO
MESH_D016767__Caroli_Disease	G66418NO
MESH_D016769__Embolism_and_Thrombosis	G02534MS
MESH_D016769__Embolism_and_Thrombosis	G20487QO
MESH_D016769__Embolism_and_Thrombosis	G93290PO
MESH_D016769__Embolism_and_Thrombosis	G93777VW
MESH_D016773__Leishmaniasis_Cutaneous	G00415BZ
MESH_D016773__Leishmaniasis_Cutaneous	G01364ZC
MESH_D016773__Leishmaniasis_Cutaneous	G01366SQ
MESH_D016773__Leishmaniasis_Cutaneous	G02096VT
MESH_D016773__Leishmaniasis_Cutaneous	G02603VH
MESH_D016773__Leishmaniasis_Cutaneous	G02727PQ
MESH_D016773__Leishmaniasis_Cutaneous	G03085SQ
MESH_D016773__Leishmaniasis_Cutaneous	G03675WF
MESH_D016773__Leishmaniasis_Cutaneous	G04266YM
MESH_D016773__Leishmaniasis_Cutaneous	G05297UU
MESH_D016773__Leishmaniasis_Cutaneous	G07878XG
MESH_D016773__Leishmaniasis_Cutaneous	G08064FX
MESH_D016773__Leishmaniasis_Cutaneous	G08926IP
MESH_D016773__Leishmaniasis_Cutaneous	G09507TI
MESH_D016773__Leishmaniasis_Cutaneous	G10539LQ
MESH_D016773__Leishmaniasis_Cutaneous	G13349BO
MESH_D016773__Leishmaniasis_Cutaneous	G20043ZO
MESH_D016773__Leishmaniasis_Cutaneous	G20781DL
MESH_D016773__Leishmaniasis_Cutaneous	G21978PS
MESH_D016773__Leishmaniasis_Cutaneous	G22806CC
MESH_D016773__Leishmaniasis_Cutaneous	G25900SO
MESH_D016773__Leishmaniasis_Cutaneous	G27104QK
MESH_D016773__Leishmaniasis_Cutaneous	G27366ON
MESH_D016773__Leishmaniasis_Cutaneous	G28309CZ
MESH_D016773__Leishmaniasis_Cutaneous	G29064GI
MESH_D016773__Leishmaniasis_Cutaneous	G29272PU
MESH_D016773__Leishmaniasis_Cutaneous	G31133UA
MESH_D016773__Leishmaniasis_Cutaneous	G33480TV
MESH_D016773__Leishmaniasis_Cutaneous	G41678FO
MESH_D016773__Leishmaniasis_Cutaneous	G42784ZA
MESH_D016773__Leishmaniasis_Cutaneous	G44127LI
MESH_D016773__Leishmaniasis_Cutaneous	G44953KX
MESH_D016773__Leishmaniasis_Cutaneous	G46146BG
MESH_D016773__Leishmaniasis_Cutaneous	G46323XK
MESH_D016773__Leishmaniasis_Cutaneous	G46960QD
MESH_D016773__Leishmaniasis_Cutaneous	G47212KG
MESH_D016773__Leishmaniasis_Cutaneous	G49873IK
MESH_D016773__Leishmaniasis_Cutaneous	G50494HZ
MESH_D016773__Leishmaniasis_Cutaneous	G50700QF
MESH_D016773__Leishmaniasis_Cutaneous	G51512RL
MESH_D016773__Leishmaniasis_Cutaneous	G53922NP
MESH_D016773__Leishmaniasis_Cutaneous	G54062JB
MESH_D016773__Leishmaniasis_Cutaneous	G57176EL
MESH_D016773__Leishmaniasis_Cutaneous	G57180TN
MESH_D016773__Leishmaniasis_Cutaneous	G57247BH
MESH_D016773__Leishmaniasis_Cutaneous	G57436AR
MESH_D016773__Leishmaniasis_Cutaneous	G57462WH
MESH_D016773__Leishmaniasis_Cutaneous	G58202EC
MESH_D016773__Leishmaniasis_Cutaneous	G58526RE
MESH_D016773__Leishmaniasis_Cutaneous	G59055KC
MESH_D016773__Leishmaniasis_Cutaneous	G59240WA
MESH_D016773__Leishmaniasis_Cutaneous	G59271KJ
MESH_D016773__Leishmaniasis_Cutaneous	G60249HO
MESH_D016773__Leishmaniasis_Cutaneous	G62433MP
MESH_D016773__Leishmaniasis_Cutaneous	G64830DK
MESH_D016773__Leishmaniasis_Cutaneous	G64963HC
MESH_D016773__Leishmaniasis_Cutaneous	G65295TN
MESH_D016773__Leishmaniasis_Cutaneous	G65675XT
MESH_D016773__Leishmaniasis_Cutaneous	G65710DK
MESH_D016773__Leishmaniasis_Cutaneous	G66683WR
MESH_D016773__Leishmaniasis_Cutaneous	G68392GU
MESH_D016773__Leishmaniasis_Cutaneous	G68614GZ
MESH_D016773__Leishmaniasis_Cutaneous	G70072YI
MESH_D016773__Leishmaniasis_Cutaneous	G71124KE
MESH_D016773__Leishmaniasis_Cutaneous	G75666ST
MESH_D016773__Leishmaniasis_Cutaneous	G76254AK
MESH_D016773__Leishmaniasis_Cutaneous	G78810JD
MESH_D016773__Leishmaniasis_Cutaneous	G79562DV
MESH_D016773__Leishmaniasis_Cutaneous	G80488JI
MESH_D016773__Leishmaniasis_Cutaneous	G80869QX
MESH_D016773__Leishmaniasis_Cutaneous	G81502SE
MESH_D016773__Leishmaniasis_Cutaneous	G82320CI
MESH_D016773__Leishmaniasis_Cutaneous	G82349NY
MESH_D016773__Leishmaniasis_Cutaneous	G82981QF
MESH_D016773__Leishmaniasis_Cutaneous	G85168JO
MESH_D016773__Leishmaniasis_Cutaneous	G85213DY
MESH_D016773__Leishmaniasis_Cutaneous	G85243EY
MESH_D016773__Leishmaniasis_Cutaneous	G85415LL
MESH_D016773__Leishmaniasis_Cutaneous	G85987OU
MESH_D016773__Leishmaniasis_Cutaneous	G86922AX
MESH_D016773__Leishmaniasis_Cutaneous	G87294HV
MESH_D016773__Leishmaniasis_Cutaneous	G87805VP
MESH_D016773__Leishmaniasis_Cutaneous	G88425VO
MESH_D016773__Leishmaniasis_Cutaneous	G92139QS
MESH_D016773__Leishmaniasis_Cutaneous	G92809ZU
MESH_D016773__Leishmaniasis_Cutaneous	G94691KR
MESH_D016773__Leishmaniasis_Cutaneous	G95245FP
MESH_D016773__Leishmaniasis_Cutaneous	G96962PO
MESH_D016773__Leishmaniasis_Cutaneous	G97908LJ
MESH_D016774__Leishmaniasis_Diffuse_Cutaneous	G00415BZ
MESH_D016774__Leishmaniasis_Diffuse_Cutaneous	G01366SQ
MESH_D016774__Leishmaniasis_Diffuse_Cutaneous	G01621RQ
MESH_D016774__Leishmaniasis_Diffuse_Cutaneous	G01652VQ
MESH_D016774__Leishmaniasis_Diffuse_Cutaneous	G02015FA
MESH_D016774__Leishmaniasis_Diffuse_Cutaneous	G02096VT
MESH_D016774__Leishmaniasis_Diffuse_Cutaneous	G02839BL
MESH_D016774__Leishmaniasis_Diffuse_Cutaneous	G03085SQ
MESH_D016774__Leishmaniasis_Diffuse_Cutaneous	G03332AE
MESH_D016774__Leishmaniasis_Diffuse_Cutaneous	G03675WF
MESH_D016774__Leishmaniasis_Diffuse_Cutaneous	G04266YM
MESH_D016774__Leishmaniasis_Diffuse_Cutaneous	G05297UU
MESH_D016774__Leishmaniasis_Diffuse_Cutaneous	G06736WE
MESH_D016774__Leishmaniasis_Diffuse_Cutaneous	G07878XG
MESH_D016774__Leishmaniasis_Diffuse_Cutaneous	G08064FX
MESH_D016774__Leishmaniasis_Diffuse_Cutaneous	G08926IP
MESH_D016774__Leishmaniasis_Diffuse_Cutaneous	G09507TI
MESH_D016774__Leishmaniasis_Diffuse_Cutaneous	G10514NS
MESH_D016774__Leishmaniasis_Diffuse_Cutaneous	G10539LQ
MESH_D016774__Leishmaniasis_Diffuse_Cutaneous	G12878WE
MESH_D016774__Leishmaniasis_Diffuse_Cutaneous	G13349BO
MESH_D016774__Leishmaniasis_Diffuse_Cutaneous	G13429VD
MESH_D016774__Leishmaniasis_Diffuse_Cutaneous	G14117HO
MESH_D016774__Leishmaniasis_Diffuse_Cutaneous	G15675LO
MESH_D016774__Leishmaniasis_Diffuse_Cutaneous	G16117KO
MESH_D016774__Leishmaniasis_Diffuse_Cutaneous	G17065GI
MESH_D016774__Leishmaniasis_Diffuse_Cutaneous	G18096XU
MESH_D016774__Leishmaniasis_Diffuse_Cutaneous	G18444CJ
MESH_D016774__Leishmaniasis_Diffuse_Cutaneous	G19343OX
MESH_D016774__Leishmaniasis_Diffuse_Cutaneous	G19915DR
MESH_D016774__Leishmaniasis_Diffuse_Cutaneous	G20043ZO
MESH_D016774__Leishmaniasis_Diffuse_Cutaneous	G20781DL
MESH_D016774__Leishmaniasis_Diffuse_Cutaneous	G21647CX
MESH_D016774__Leishmaniasis_Diffuse_Cutaneous	G21978PS
MESH_D016774__Leishmaniasis_Diffuse_Cutaneous	G22533OA
MESH_D016774__Leishmaniasis_Diffuse_Cutaneous	G22806CC
MESH_D016774__Leishmaniasis_Diffuse_Cutaneous	G25014II
MESH_D016774__Leishmaniasis_Diffuse_Cutaneous	G27104QK
MESH_D016774__Leishmaniasis_Diffuse_Cutaneous	G27366ON
MESH_D016774__Leishmaniasis_Diffuse_Cutaneous	G28309CZ
MESH_D016774__Leishmaniasis_Diffuse_Cutaneous	G28615QI
MESH_D016774__Leishmaniasis_Diffuse_Cutaneous	G29272PU
MESH_D016774__Leishmaniasis_Diffuse_Cutaneous	G31133UA
MESH_D016774__Leishmaniasis_Diffuse_Cutaneous	G32114AT
MESH_D016774__Leishmaniasis_Diffuse_Cutaneous	G33088NO
MESH_D016774__Leishmaniasis_Diffuse_Cutaneous	G33480TV
MESH_D016774__Leishmaniasis_Diffuse_Cutaneous	G33637WK
MESH_D016774__Leishmaniasis_Diffuse_Cutaneous	G33816QR
MESH_D016774__Leishmaniasis_Diffuse_Cutaneous	G34918KS
MESH_D016774__Leishmaniasis_Diffuse_Cutaneous	G36793IR
MESH_D016774__Leishmaniasis_Diffuse_Cutaneous	G39767HX
MESH_D016774__Leishmaniasis_Diffuse_Cutaneous	G41857AL
MESH_D016774__Leishmaniasis_Diffuse_Cutaneous	G41951TY
MESH_D016774__Leishmaniasis_Diffuse_Cutaneous	G42784ZA
MESH_D016774__Leishmaniasis_Diffuse_Cutaneous	G44127LI
MESH_D016774__Leishmaniasis_Diffuse_Cutaneous	G44790YX
MESH_D016774__Leishmaniasis_Diffuse_Cutaneous	G44835XM
MESH_D016774__Leishmaniasis_Diffuse_Cutaneous	G44953KX
MESH_D016774__Leishmaniasis_Diffuse_Cutaneous	G46146BG
MESH_D016774__Leishmaniasis_Diffuse_Cutaneous	G46323XK
MESH_D016774__Leishmaniasis_Diffuse_Cutaneous	G47212KG
MESH_D016774__Leishmaniasis_Diffuse_Cutaneous	G47635YT
MESH_D016774__Leishmaniasis_Diffuse_Cutaneous	G48715WN
MESH_D016774__Leishmaniasis_Diffuse_Cutaneous	G49071RJ
MESH_D016774__Leishmaniasis_Diffuse_Cutaneous	G49383JW
MESH_D016774__Leishmaniasis_Diffuse_Cutaneous	G49873IK
MESH_D016774__Leishmaniasis_Diffuse_Cutaneous	G50494HZ
MESH_D016774__Leishmaniasis_Diffuse_Cutaneous	G51512RL
MESH_D016774__Leishmaniasis_Diffuse_Cutaneous	G53922NP
MESH_D016774__Leishmaniasis_Diffuse_Cutaneous	G54062JB
MESH_D016774__Leishmaniasis_Diffuse_Cutaneous	G54531XM
MESH_D016774__Leishmaniasis_Diffuse_Cutaneous	G55782QX
MESH_D016774__Leishmaniasis_Diffuse_Cutaneous	G57176EL
MESH_D016774__Leishmaniasis_Diffuse_Cutaneous	G57180TN
MESH_D016774__Leishmaniasis_Diffuse_Cutaneous	G57247BH
MESH_D016774__Leishmaniasis_Diffuse_Cutaneous	G57462WH
MESH_D016774__Leishmaniasis_Diffuse_Cutaneous	G58202EC
MESH_D016774__Leishmaniasis_Diffuse_Cutaneous	G59240WA
MESH_D016774__Leishmaniasis_Diffuse_Cutaneous	G59271KJ
MESH_D016774__Leishmaniasis_Diffuse_Cutaneous	G59964CU
MESH_D016774__Leishmaniasis_Diffuse_Cutaneous	G60249HO
MESH_D016774__Leishmaniasis_Diffuse_Cutaneous	G60574ZE
MESH_D016774__Leishmaniasis_Diffuse_Cutaneous	G61913FD
MESH_D016774__Leishmaniasis_Diffuse_Cutaneous	G62433MP
MESH_D016774__Leishmaniasis_Diffuse_Cutaneous	G62505LR
MESH_D016774__Leishmaniasis_Diffuse_Cutaneous	G63993FI
MESH_D016774__Leishmaniasis_Diffuse_Cutaneous	G64108SX
MESH_D016774__Leishmaniasis_Diffuse_Cutaneous	G64609RK
MESH_D016774__Leishmaniasis_Diffuse_Cutaneous	G64963HC
MESH_D016774__Leishmaniasis_Diffuse_Cutaneous	G65675XT
MESH_D016774__Leishmaniasis_Diffuse_Cutaneous	G65710DK
MESH_D016774__Leishmaniasis_Diffuse_Cutaneous	G66683WR
MESH_D016774__Leishmaniasis_Diffuse_Cutaneous	G68392GU
MESH_D016774__Leishmaniasis_Diffuse_Cutaneous	G68614GZ
MESH_D016774__Leishmaniasis_Diffuse_Cutaneous	G68981FT
MESH_D016774__Leishmaniasis_Diffuse_Cutaneous	G69390GI
MESH_D016774__Leishmaniasis_Diffuse_Cutaneous	G69731VU
MESH_D016774__Leishmaniasis_Diffuse_Cutaneous	G69774DS
MESH_D016774__Leishmaniasis_Diffuse_Cutaneous	G70072YI
MESH_D016774__Leishmaniasis_Diffuse_Cutaneous	G70717MX
MESH_D016774__Leishmaniasis_Diffuse_Cutaneous	G71118CE
MESH_D016774__Leishmaniasis_Diffuse_Cutaneous	G71124KE
MESH_D016774__Leishmaniasis_Diffuse_Cutaneous	G71479CC
MESH_D016774__Leishmaniasis_Diffuse_Cutaneous	G74611PY
MESH_D016774__Leishmaniasis_Diffuse_Cutaneous	G75666ST
MESH_D016774__Leishmaniasis_Diffuse_Cutaneous	G75833XR
MESH_D016774__Leishmaniasis_Diffuse_Cutaneous	G76254AK
MESH_D016774__Leishmaniasis_Diffuse_Cutaneous	G78317QO
MESH_D016774__Leishmaniasis_Diffuse_Cutaneous	G78565YK
MESH_D016774__Leishmaniasis_Diffuse_Cutaneous	G78603EO
MESH_D016774__Leishmaniasis_Diffuse_Cutaneous	G78810JD
MESH_D016774__Leishmaniasis_Diffuse_Cutaneous	G79562DV
MESH_D016774__Leishmaniasis_Diffuse_Cutaneous	G80218VL
MESH_D016774__Leishmaniasis_Diffuse_Cutaneous	G80869QX
MESH_D016774__Leishmaniasis_Diffuse_Cutaneous	G81502SE
MESH_D016774__Leishmaniasis_Diffuse_Cutaneous	G82320CI
MESH_D016774__Leishmaniasis_Diffuse_Cutaneous	G82647MF
MESH_D016774__Leishmaniasis_Diffuse_Cutaneous	G82981QF
MESH_D016774__Leishmaniasis_Diffuse_Cutaneous	G83354MH
MESH_D016774__Leishmaniasis_Diffuse_Cutaneous	G83371GE
MESH_D016774__Leishmaniasis_Diffuse_Cutaneous	G85016IG
MESH_D016774__Leishmaniasis_Diffuse_Cutaneous	G85168JO
MESH_D016774__Leishmaniasis_Diffuse_Cutaneous	G85213DY
MESH_D016774__Leishmaniasis_Diffuse_Cutaneous	G85243EY
MESH_D016774__Leishmaniasis_Diffuse_Cutaneous	G85415LL
MESH_D016774__Leishmaniasis_Diffuse_Cutaneous	G85987OU
MESH_D016774__Leishmaniasis_Diffuse_Cutaneous	G86922AX
MESH_D016774__Leishmaniasis_Diffuse_Cutaneous	G87294HV
MESH_D016774__Leishmaniasis_Diffuse_Cutaneous	G87805VP
MESH_D016774__Leishmaniasis_Diffuse_Cutaneous	G88425VO
MESH_D016774__Leishmaniasis_Diffuse_Cutaneous	G89003PP
MESH_D016774__Leishmaniasis_Diffuse_Cutaneous	G90263JN
MESH_D016774__Leishmaniasis_Diffuse_Cutaneous	G92139QS
MESH_D016774__Leishmaniasis_Diffuse_Cutaneous	G92809ZU
MESH_D016774__Leishmaniasis_Diffuse_Cutaneous	G92865GI
MESH_D016774__Leishmaniasis_Diffuse_Cutaneous	G95104LA
MESH_D016774__Leishmaniasis_Diffuse_Cutaneous	G95245FP
MESH_D016774__Leishmaniasis_Diffuse_Cutaneous	G96898SD
MESH_D016774__Leishmaniasis_Diffuse_Cutaneous	G96962PO
MESH_D016774__Leishmaniasis_Diffuse_Cutaneous	G97908LJ
MESH_D016774__Leishmaniasis_Diffuse_Cutaneous	G99161GP
MESH_D016778__Malaria_Falciparum	G08918EL
MESH_D016778__Malaria_Falciparum	G11971MR
MESH_D016778__Malaria_Falciparum	G15407YE
MESH_D016778__Malaria_Falciparum	G16971JV
MESH_D016778__Malaria_Falciparum	G17803GH
MESH_D016778__Malaria_Falciparum	G21290RB
MESH_D016778__Malaria_Falciparum	G28454KX
MESH_D016778__Malaria_Falciparum	G38073HU
MESH_D016778__Malaria_Falciparum	G42666HT
MESH_D016778__Malaria_Falciparum	G46208LD
MESH_D016778__Malaria_Falciparum	G61843VN
MESH_D016778__Malaria_Falciparum	G62182OO
MESH_D016778__Malaria_Falciparum	G81694ON
MESH_D016778__Malaria_Falciparum	G87996LM
MESH_D016779__Malaria_Cerebral	G42666HT
MESH_D016779__Malaria_Cerebral	G46208LD
MESH_D016779__Malaria_Cerebral	G62182OO
MESH_D016780__Malaria_Vivax	G08918EL
MESH_D016780__Malaria_Vivax	G15407YE
MESH_D016780__Malaria_Vivax	G16971JV
MESH_D016780__Malaria_Vivax	G46208LD
MESH_D016780__Malaria_Vivax	G62182OO
MESH_D016780__Malaria_Vivax	G78535NS
MESH_D016780__Malaria_Vivax	G81694ON
MESH_D016783__Eucoccidiida	G00225DC
MESH_D016783__Eucoccidiida	G07059FD
MESH_D016783__Eucoccidiida	G08261FC
MESH_D016783__Eucoccidiida	G12213TI
MESH_D016783__Eucoccidiida	G17470DT
MESH_D016783__Eucoccidiida	G37338ID
MESH_D016783__Eucoccidiida	G38893LF
MESH_D016783__Eucoccidiida	G41939VD
MESH_D016783__Eucoccidiida	G50036ZG
MESH_D016783__Eucoccidiida	G52461QW
MESH_D016783__Eucoccidiida	G54087MP
MESH_D016783__Eucoccidiida	G58627EA
MESH_D016783__Eucoccidiida	G59365XO
MESH_D016783__Eucoccidiida	G59541HN
MESH_D016783__Eucoccidiida	G60098BY
MESH_D016783__Eucoccidiida	G64517NL
MESH_D016783__Eucoccidiida	G66942EU
MESH_D016783__Eucoccidiida	G68891VQ
MESH_D016783__Eucoccidiida	G69030ZC
MESH_D016783__Eucoccidiida	G71384SN
MESH_D016783__Eucoccidiida	G73839MQ
MESH_D016783__Eucoccidiida	G82314XU
MESH_D016783__Eucoccidiida	G88218GP
MESH_D016783__Eucoccidiida	G92890KE
MESH_D016783__Eucoccidiida	G96305XI
MESH_D016783__Eucoccidiida	G99317XX
MESH_D016785__Cryptosporidium_parvum	G00039MO
MESH_D016785__Cryptosporidium_parvum	G00632FW
MESH_D016785__Cryptosporidium_parvum	G01938EY
MESH_D016785__Cryptosporidium_parvum	G02603VH
MESH_D016785__Cryptosporidium_parvum	G03505DU
MESH_D016785__Cryptosporidium_parvum	G06886TN
MESH_D016785__Cryptosporidium_parvum	G07273YF
MESH_D016785__Cryptosporidium_parvum	G07747BZ
MESH_D016785__Cryptosporidium_parvum	G08131WI
MESH_D016785__Cryptosporidium_parvum	G09070CQ
MESH_D016785__Cryptosporidium_parvum	G12021QO
MESH_D016785__Cryptosporidium_parvum	G14761TH
MESH_D016785__Cryptosporidium_parvum	G15609XF
MESH_D016785__Cryptosporidium_parvum	G22303QP
MESH_D016785__Cryptosporidium_parvum	G23973GF
MESH_D016785__Cryptosporidium_parvum	G25003SI
MESH_D016785__Cryptosporidium_parvum	G26166QH
MESH_D016785__Cryptosporidium_parvum	G29095GW
MESH_D016785__Cryptosporidium_parvum	G35918AV
MESH_D016785__Cryptosporidium_parvum	G36153FP
MESH_D016785__Cryptosporidium_parvum	G38316MW
MESH_D016785__Cryptosporidium_parvum	G39628FR
MESH_D016785__Cryptosporidium_parvum	G41678FO
MESH_D016785__Cryptosporidium_parvum	G44417ZQ
MESH_D016785__Cryptosporidium_parvum	G50222ZV
MESH_D016785__Cryptosporidium_parvum	G52240HZ
MESH_D016785__Cryptosporidium_parvum	G54400VC
MESH_D016785__Cryptosporidium_parvum	G55027GI
MESH_D016785__Cryptosporidium_parvum	G60767VD
MESH_D016785__Cryptosporidium_parvum	G63443EK
MESH_D016785__Cryptosporidium_parvum	G66720TG
MESH_D016785__Cryptosporidium_parvum	G67017FR
MESH_D016785__Cryptosporidium_parvum	G74344PA
MESH_D016785__Cryptosporidium_parvum	G74484ON
MESH_D016785__Cryptosporidium_parvum	G75312YG
MESH_D016785__Cryptosporidium_parvum	G84780JA
MESH_D016785__Cryptosporidium_parvum	G87047ET
MESH_D016785__Cryptosporidium_parvum	G94581NF
MESH_D016785__Cryptosporidium_parvum	G97081WO
MESH_D016786__Eimeria_tenella	G00632FW
MESH_D016786__Eimeria_tenella	G00686MI
MESH_D016786__Eimeria_tenella	G02240AO
MESH_D016786__Eimeria_tenella	G04205VL
MESH_D016786__Eimeria_tenella	G05988KF
MESH_D016786__Eimeria_tenella	G08247NT
MESH_D016786__Eimeria_tenella	G11077ER
MESH_D016786__Eimeria_tenella	G13097AD
MESH_D016786__Eimeria_tenella	G13782SN
MESH_D016786__Eimeria_tenella	G21442ZM
MESH_D016786__Eimeria_tenella	G21929KG
MESH_D016786__Eimeria_tenella	G25003SI
MESH_D016786__Eimeria_tenella	G25019YE
MESH_D016786__Eimeria_tenella	G28941GB
MESH_D016786__Eimeria_tenella	G31736BK
MESH_D016786__Eimeria_tenella	G34917TX
MESH_D016786__Eimeria_tenella	G35918AV
MESH_D016786__Eimeria_tenella	G38202KN
MESH_D016786__Eimeria_tenella	G41678FO
MESH_D016786__Eimeria_tenella	G44417ZQ
MESH_D016786__Eimeria_tenella	G45557AP
MESH_D016786__Eimeria_tenella	G49481UF
MESH_D016786__Eimeria_tenella	G50700QF
MESH_D016786__Eimeria_tenella	G52756JV
MESH_D016786__Eimeria_tenella	G54613VW
MESH_D016786__Eimeria_tenella	G56626PL
MESH_D016786__Eimeria_tenella	G61913IW
MESH_D016786__Eimeria_tenella	G66720TG
MESH_D016786__Eimeria_tenella	G67017FR
MESH_D016786__Eimeria_tenella	G73557KL
MESH_D016786__Eimeria_tenella	G75098YZ
MESH_D016786__Eimeria_tenella	G80979BC
MESH_D016786__Eimeria_tenella	G87612VD
MESH_D016786__Eimeria_tenella	G88274ER
MESH_D016786__Eimeria_tenella	G89427EY
MESH_D016786__Eimeria_tenella	G90226DX
MESH_D016786__Eimeria_tenella	G91063SJ
MESH_D016786__Eimeria_tenella	G92453PX
MESH_D016786__Eimeria_tenella	G93343UO
MESH_D016786__Eimeria_tenella	G95705RN
MESH_D016786__Eimeria_tenella	G97908LJ
MESH_D016786__Eimeria_tenella	G98158OZ
MESH_D016787__Haemosporida	G37536PP
MESH_D016788__Plasmodium_chabaudi	G78535NS
MESH_D016789__Plasmodium_cynomolgi	G11411VI
MESH_D016789__Plasmodium_cynomolgi	G16971JV
MESH_D016789__Plasmodium_cynomolgi	G17987PO
MESH_D016789__Plasmodium_cynomolgi	G48068RF
MESH_D016789__Plasmodium_cynomolgi	G62182OO
MESH_D016789__Plasmodium_cynomolgi	G78535NS
MESH_D016789__Plasmodium_cynomolgi	G79306TC
MESH_D016791__Piroplasmia	G04832GE
MESH_D016791__Piroplasmia	G21401UQ
MESH_D016791__Piroplasmia	G32867PR
MESH_D016791__Piroplasmia	G75312YG
MESH_D016791__Piroplasmia	G76605AG
MESH_D016791__Piroplasmia	G86723LO
MESH_D016791__Piroplasmia	G90255XH
MESH_D016791__Piroplasmia	G97989VG
MESH_D016792__Piroplasmida	G76605AG
MESH_D016793__Babesia_bovis	G07570IW
MESH_D016793__Babesia_bovis	G09743IM
MESH_D016793__Babesia_bovis	G29787UO
MESH_D016793__Babesia_bovis	G34286CZ
MESH_D016793__Babesia_bovis	G44375VE
MESH_D016793__Babesia_bovis	G47138EL
MESH_D016793__Babesia_bovis	G52935RP
MESH_D016793__Babesia_bovis	G71399NJ
MESH_D016793__Babesia_bovis	G75312YG
MESH_D016793__Babesia_bovis	G80652JX
MESH_D016793__Babesia_bovis	G89329UM
MESH_D016793__Babesia_bovis	G98987WF
MESH_D016794__Theileria	G06315UR
MESH_D016794__Theileria	G07926QJ
MESH_D016794__Theileria	G22564EK
MESH_D016794__Theileria	G25854YC
MESH_D016794__Theileria	G27378UN
MESH_D016794__Theileria	G35428QY
MESH_D016794__Theileria	G47100PE
MESH_D016794__Theileria	G50462QP
MESH_D016794__Theileria	G63819MN
MESH_D016794__Theileria	G79214AG
MESH_D016794__Theileria	G97494WA
MESH_D016796__Theileria_annulata	G27839GC
MESH_D016796__Theileria_annulata	G33789FL
MESH_D016796__Theileria_annulata	G34980IQ
MESH_D016796__Theileria_annulata	G43160ZX
MESH_D016796__Theileria_annulata	G93432FC
MESH_D016797__Theileria_parva	G00158II
MESH_D016797__Theileria_parva	G00672RM
MESH_D016797__Theileria_parva	G03897EG
MESH_D016797__Theileria_parva	G05624AR
MESH_D016797__Theileria_parva	G09406RL
MESH_D016797__Theileria_parva	G12261LX
MESH_D016797__Theileria_parva	G12613HA
MESH_D016797__Theileria_parva	G13841UV
MESH_D016797__Theileria_parva	G15892BK
MESH_D016797__Theileria_parva	G16642FB
MESH_D016797__Theileria_parva	G16943BB
MESH_D016797__Theileria_parva	G16978WK
MESH_D016797__Theileria_parva	G19912KA
MESH_D016797__Theileria_parva	G20321SN
MESH_D016797__Theileria_parva	G23936GN
MESH_D016797__Theileria_parva	G25409HZ
MESH_D016797__Theileria_parva	G29212UJ
MESH_D016797__Theileria_parva	G32377AU
MESH_D016797__Theileria_parva	G33931KN
MESH_D016797__Theileria_parva	G37240KU
MESH_D016797__Theileria_parva	G39631YU
MESH_D016797__Theileria_parva	G45700ON
MESH_D016797__Theileria_parva	G56626PL
MESH_D016797__Theileria_parva	G66918JB
MESH_D016797__Theileria_parva	G69195TY
MESH_D016797__Theileria_parva	G73238WA
MESH_D016797__Theileria_parva	G73708IA
MESH_D016797__Theileria_parva	G78239PM
MESH_D016797__Theileria_parva	G80979BC
MESH_D016797__Theileria_parva	G85977EP
MESH_D016797__Theileria_parva	G90675LU
MESH_D016797__Theileria_parva	G90875AR
MESH_D016797__Theileria_parva	G94581NF
MESH_D016798__Ciliophora	G06210XB
MESH_D016798__Ciliophora	G12274ST
MESH_D016798__Ciliophora	G14678MF
MESH_D016798__Ciliophora	G18808LA
MESH_D016798__Ciliophora	G26295XE
MESH_D016798__Ciliophora	G32685CP
MESH_D016798__Ciliophora	G44989AU
MESH_D016798__Ciliophora	G46248BN
MESH_D016798__Ciliophora	G61330QK
MESH_D016800__Trichostomatida	G01650PH
MESH_D016800__Trichostomatida	G03805HR
MESH_D016800__Trichostomatida	G04897YL
MESH_D016800__Trichostomatida	G05561CF
MESH_D016800__Trichostomatida	G06210XB
MESH_D016800__Trichostomatida	G08091PP
MESH_D016800__Trichostomatida	G11473GW
MESH_D016800__Trichostomatida	G11554VY
MESH_D016800__Trichostomatida	G11719PU
MESH_D016800__Trichostomatida	G16744RC
MESH_D016800__Trichostomatida	G16882OK
MESH_D016800__Trichostomatida	G23034ZK
MESH_D016800__Trichostomatida	G23799PV
MESH_D016800__Trichostomatida	G26123AX
MESH_D016800__Trichostomatida	G28333CH
MESH_D016800__Trichostomatida	G28477UY
MESH_D016800__Trichostomatida	G35827XH
MESH_D016800__Trichostomatida	G40464VV
MESH_D016800__Trichostomatida	G41868HL
MESH_D016800__Trichostomatida	G42436GS
MESH_D016800__Trichostomatida	G42649FB
MESH_D016800__Trichostomatida	G46641RE
MESH_D016800__Trichostomatida	G47163SC
MESH_D016800__Trichostomatida	G47333HV
MESH_D016800__Trichostomatida	G50540JU
MESH_D016800__Trichostomatida	G51904VW
MESH_D016800__Trichostomatida	G58399HX
MESH_D016800__Trichostomatida	G58576XD
MESH_D016800__Trichostomatida	G62383CI
MESH_D016800__Trichostomatida	G62571UK
MESH_D016800__Trichostomatida	G63992GH
MESH_D016800__Trichostomatida	G67306YE
MESH_D016800__Trichostomatida	G68249NJ
MESH_D016800__Trichostomatida	G70115XG
MESH_D016800__Trichostomatida	G75088WI
MESH_D016800__Trichostomatida	G77632HJ
MESH_D016800__Trichostomatida	G78941GA
MESH_D016800__Trichostomatida	G81237TH
MESH_D016800__Trichostomatida	G88875CC
MESH_D016800__Trichostomatida	G93406FM
MESH_D016800__Trichostomatida	G97953NC
MESH_D016800__Trichostomatida	G98994FU
MESH_D016801__Trichostomatina	G01650PH
MESH_D016801__Trichostomatina	G03805HR
MESH_D016801__Trichostomatina	G05561CF
MESH_D016801__Trichostomatina	G06210XB
MESH_D016801__Trichostomatina	G08091PP
MESH_D016801__Trichostomatina	G11554VY
MESH_D016801__Trichostomatina	G11719PU
MESH_D016801__Trichostomatina	G14464IB
MESH_D016801__Trichostomatina	G16882OK
MESH_D016801__Trichostomatina	G23034ZK
MESH_D016801__Trichostomatina	G23799PV
MESH_D016801__Trichostomatina	G26123AX
MESH_D016801__Trichostomatina	G27780SA
MESH_D016801__Trichostomatina	G28333CH
MESH_D016801__Trichostomatina	G31569EM
MESH_D016801__Trichostomatina	G35827XH
MESH_D016801__Trichostomatina	G40464VV
MESH_D016801__Trichostomatina	G41868HL
MESH_D016801__Trichostomatina	G42436GS
MESH_D016801__Trichostomatina	G46248BN
MESH_D016801__Trichostomatina	G46641RE
MESH_D016801__Trichostomatina	G47333HV
MESH_D016801__Trichostomatina	G48273MK
MESH_D016801__Trichostomatina	G50540JU
MESH_D016801__Trichostomatina	G51904VW
MESH_D016801__Trichostomatina	G54100IS
MESH_D016801__Trichostomatina	G55459IJ
MESH_D016801__Trichostomatina	G58399HX
MESH_D016801__Trichostomatina	G58576XD
MESH_D016801__Trichostomatina	G62383CI
MESH_D016801__Trichostomatina	G62571UK
MESH_D016801__Trichostomatina	G63992GH
MESH_D016801__Trichostomatina	G68249NJ
MESH_D016801__Trichostomatina	G70115XG
MESH_D016801__Trichostomatina	G75088WI
MESH_D016801__Trichostomatina	G77632HJ
MESH_D016801__Trichostomatina	G78941GA
MESH_D016801__Trichostomatina	G81237TH
MESH_D016801__Trichostomatina	G87056IR
MESH_D016801__Trichostomatina	G93406FM
MESH_D016801__Trichostomatina	G95098GZ
MESH_D016801__Trichostomatina	G97953NC
MESH_D016801__Trichostomatina	G98994FU
MESH_D016802__Oligohymenophorea	G04368OY
MESH_D016802__Oligohymenophorea	G11719PU
MESH_D016802__Oligohymenophorea	G22689CV
MESH_D016802__Oligohymenophorea	G26123AX
MESH_D016802__Oligohymenophorea	G35827XH
MESH_D016802__Oligohymenophorea	G36854DS
MESH_D016802__Oligohymenophorea	G40464VV
MESH_D016802__Oligohymenophorea	G50540JU
MESH_D016802__Oligohymenophorea	G51904VW
MESH_D016802__Oligohymenophorea	G70115XG
MESH_D016802__Oligohymenophorea	G77632HJ
MESH_D016804__Peniculina	G00925PQ
MESH_D016804__Peniculina	G02029PW
MESH_D016804__Peniculina	G06210XB
MESH_D016804__Peniculina	G07639SJ
MESH_D016804__Peniculina	G08340FW
MESH_D016804__Peniculina	G08907YK
MESH_D016804__Peniculina	G14678MF
MESH_D016804__Peniculina	G25409XH
MESH_D016804__Peniculina	G26295XE
MESH_D016804__Peniculina	G27780SA
MESH_D016804__Peniculina	G37036SF
MESH_D016804__Peniculina	G47066GV
MESH_D016804__Peniculina	G48203EZ
MESH_D016804__Peniculina	G49044OQ
MESH_D016804__Peniculina	G50718NV
MESH_D016804__Peniculina	G52042KI
MESH_D016804__Peniculina	G55459IJ
MESH_D016804__Peniculina	G55693GF
MESH_D016804__Peniculina	G58576XD
MESH_D016804__Peniculina	G66473DQ
MESH_D016804__Peniculina	G78941GA
MESH_D016804__Peniculina	G80355WT
MESH_D016804__Peniculina	G81237TH
MESH_D016804__Peniculina	G83404RQ
MESH_D016804__Peniculina	G95098GZ
MESH_D016804__Peniculina	G96370EB
MESH_D016806__Tetrahymenina	G21381MC
MESH_D016806__Tetrahymenina	G64552UU
MESH_D016806__Tetrahymenina	G78535NS
MESH_D016808__Tetrahymena_thermophila	G79306TC
MESH_D016809__Polymenophorea	G26123AX
MESH_D016810__Hypotrichida	G02145PB
MESH_D016810__Hypotrichida	G11473GW
MESH_D016810__Hypotrichida	G14350RL
MESH_D016810__Hypotrichida	G14781ZZ
MESH_D016810__Hypotrichida	G16231SD
MESH_D016810__Hypotrichida	G19556LE
MESH_D016810__Hypotrichida	G19745JA
MESH_D016810__Hypotrichida	G22847KN
MESH_D016810__Hypotrichida	G25300PO
MESH_D016810__Hypotrichida	G29997FV
MESH_D016810__Hypotrichida	G31624GU
MESH_D016810__Hypotrichida	G33487MN
MESH_D016810__Hypotrichida	G34269CO
MESH_D016810__Hypotrichida	G37669QQ
MESH_D016810__Hypotrichida	G43434LJ
MESH_D016810__Hypotrichida	G44280TL
MESH_D016810__Hypotrichida	G45748AE
MESH_D016810__Hypotrichida	G47466ZF
MESH_D016810__Hypotrichida	G48104PH
MESH_D016810__Hypotrichida	G49313YF
MESH_D016810__Hypotrichida	G58306WW
MESH_D016810__Hypotrichida	G60213JL
MESH_D016810__Hypotrichida	G68867LT
MESH_D016810__Hypotrichida	G89616LV
MESH_D016810__Hypotrichida	G95326JE
MESH_D016810__Hypotrichida	G99390MG
MESH_D016811__Sporadotrichina	G02111QR
MESH_D016811__Sporadotrichina	G20345CM
MESH_D016811__Sporadotrichina	G22040HV
MESH_D016811__Sporadotrichina	G24712KO
MESH_D016811__Sporadotrichina	G34426AD
MESH_D016812__Euplotes	G18808LA
MESH_D016812__Euplotes	G31761VE
MESH_D016812__Euplotes	G74624JM
MESH_D016813__Oxytricha	G00423BF
MESH_D016813__Oxytricha	G02065WK
MESH_D016813__Oxytricha	G02748PB
MESH_D016813__Oxytricha	G03332AE
MESH_D016813__Oxytricha	G04047TN
MESH_D016813__Oxytricha	G04205VL
MESH_D016813__Oxytricha	G04629CV
MESH_D016813__Oxytricha	G05297UU
MESH_D016813__Oxytricha	G06568GD
MESH_D016813__Oxytricha	G08691UZ
MESH_D016813__Oxytricha	G09324ZP
MESH_D016813__Oxytricha	G09391SV
MESH_D016813__Oxytricha	G09707DE
MESH_D016813__Oxytricha	G11914JY
MESH_D016813__Oxytricha	G11936MU
MESH_D016813__Oxytricha	G13349BO
MESH_D016813__Oxytricha	G14091MR
MESH_D016813__Oxytricha	G14172AX
MESH_D016813__Oxytricha	G14782IC
MESH_D016813__Oxytricha	G14845UC
MESH_D016813__Oxytricha	G15680UH
MESH_D016813__Oxytricha	G16744RC
MESH_D016813__Oxytricha	G16999RL
MESH_D016813__Oxytricha	G17783MZ
MESH_D016813__Oxytricha	G18155UL
MESH_D016813__Oxytricha	G19041LA
MESH_D016813__Oxytricha	G19330HZ
MESH_D016813__Oxytricha	G19611TN
MESH_D016813__Oxytricha	G19889ZI
MESH_D016813__Oxytricha	G21313XG
MESH_D016813__Oxytricha	G21686UF
MESH_D016813__Oxytricha	G21792SM
MESH_D016813__Oxytricha	G22040HV
MESH_D016813__Oxytricha	G23320BW
MESH_D016813__Oxytricha	G23629ZI
MESH_D016813__Oxytricha	G24841KD
MESH_D016813__Oxytricha	G25409XH
MESH_D016813__Oxytricha	G26151WB
MESH_D016813__Oxytricha	G27687DB
MESH_D016813__Oxytricha	G28988QV
MESH_D016813__Oxytricha	G29865XW
MESH_D016813__Oxytricha	G30291KZ
MESH_D016813__Oxytricha	G30432CW
MESH_D016813__Oxytricha	G30491PC
MESH_D016813__Oxytricha	G31879OX
MESH_D016813__Oxytricha	G33246GQ
MESH_D016813__Oxytricha	G33487MN
MESH_D016813__Oxytricha	G33680RS
MESH_D016813__Oxytricha	G34124RD
MESH_D016813__Oxytricha	G34169OD
MESH_D016813__Oxytricha	G34288TS
MESH_D016813__Oxytricha	G34313LI
MESH_D016813__Oxytricha	G34696JS
MESH_D016813__Oxytricha	G35184TV
MESH_D016813__Oxytricha	G35410VR
MESH_D016813__Oxytricha	G35518PH
MESH_D016813__Oxytricha	G36490KX
MESH_D016813__Oxytricha	G37045TG
MESH_D016813__Oxytricha	G37267SC
MESH_D016813__Oxytricha	G37825FV
MESH_D016813__Oxytricha	G40132BT
MESH_D016813__Oxytricha	G40398LN
MESH_D016813__Oxytricha	G40464VV
MESH_D016813__Oxytricha	G41692GO
MESH_D016813__Oxytricha	G43888BM
MESH_D016813__Oxytricha	G44441VQ
MESH_D016813__Oxytricha	G46201PZ
MESH_D016813__Oxytricha	G47466ZF
MESH_D016813__Oxytricha	G47877OJ
MESH_D016813__Oxytricha	G49172RD
MESH_D016813__Oxytricha	G49250JY
MESH_D016813__Oxytricha	G49264WC
MESH_D016813__Oxytricha	G49759HX
MESH_D016813__Oxytricha	G50739TK
MESH_D016813__Oxytricha	G51216ZQ
MESH_D016813__Oxytricha	G52401FQ
MESH_D016813__Oxytricha	G52937ZO
MESH_D016813__Oxytricha	G53316QM
MESH_D016813__Oxytricha	G53332UI
MESH_D016813__Oxytricha	G54379AB
MESH_D016813__Oxytricha	G55801YT
MESH_D016813__Oxytricha	G56632ND
MESH_D016813__Oxytricha	G56933JF
MESH_D016813__Oxytricha	G57436AR
MESH_D016813__Oxytricha	G60903ER
MESH_D016813__Oxytricha	G60933SR
MESH_D016813__Oxytricha	G63163TD
MESH_D016813__Oxytricha	G64172TQ
MESH_D016813__Oxytricha	G64856PW
MESH_D016813__Oxytricha	G65672WF
MESH_D016813__Oxytricha	G66474XP
MESH_D016813__Oxytricha	G67411TC
MESH_D016813__Oxytricha	G67683GY
MESH_D016813__Oxytricha	G68489YV
MESH_D016813__Oxytricha	G69478YV
MESH_D016813__Oxytricha	G69731NN
MESH_D016813__Oxytricha	G69917FQ
MESH_D016813__Oxytricha	G71448MS
MESH_D016813__Oxytricha	G77608BK
MESH_D016813__Oxytricha	G77744JQ
MESH_D016813__Oxytricha	G79890BQ
MESH_D016813__Oxytricha	G80046WK
MESH_D016813__Oxytricha	G82225QZ
MESH_D016813__Oxytricha	G82551NV
MESH_D016813__Oxytricha	G84445LA
MESH_D016813__Oxytricha	G85062XR
MESH_D016813__Oxytricha	G85129MY
MESH_D016813__Oxytricha	G88189BD
MESH_D016813__Oxytricha	G88797OE
MESH_D016813__Oxytricha	G89951CG
MESH_D016813__Oxytricha	G90226DX
MESH_D016813__Oxytricha	G91300JA
MESH_D016813__Oxytricha	G91526RR
MESH_D016813__Oxytricha	G92405DL
MESH_D016813__Oxytricha	G93525MU
MESH_D016813__Oxytricha	G94972HI
MESH_D016813__Oxytricha	G96121VB
MESH_D016814__Microsporidia	G01906TI
MESH_D016814__Microsporidia	G11287ST
MESH_D016814__Microsporidia	G38810LK
MESH_D016814__Microsporidia	G42770UK
MESH_D016814__Microsporidia	G52423VD
MESH_D016814__Microsporidia	G54147VF
MESH_D016814__Microsporidia	G59657WE
MESH_D016814__Microsporidia	G64176NI
MESH_D016814__Microsporidia	G74749SR
MESH_D016814__Microsporidia	G87644LC
MESH_D016814__Microsporidia	G88169TX
MESH_D016814__Microsporidia	G98309KK
MESH_D016815__Microsporea	G00030SF
MESH_D016815__Microsporea	G00917IM
MESH_D016815__Microsporea	G01906TI
MESH_D016815__Microsporea	G02072LK
MESH_D016815__Microsporea	G03439PY
MESH_D016815__Microsporea	G11287ST
MESH_D016815__Microsporea	G12565PF
MESH_D016815__Microsporea	G14551OF
MESH_D016815__Microsporea	G19073RZ
MESH_D016815__Microsporea	G24883RU
MESH_D016815__Microsporea	G38810LK
MESH_D016815__Microsporea	G42770UK
MESH_D016815__Microsporea	G44008CQ
MESH_D016815__Microsporea	G47833NG
MESH_D016815__Microsporea	G50005JK
MESH_D016815__Microsporea	G50036ZG
MESH_D016815__Microsporea	G52423VD
MESH_D016815__Microsporea	G53355NA
MESH_D016815__Microsporea	G59657WE
MESH_D016815__Microsporea	G64176NI
MESH_D016815__Microsporea	G66975KF
MESH_D016815__Microsporea	G70158KQ
MESH_D016815__Microsporea	G74749SR
MESH_D016815__Microsporea	G87644LC
MESH_D016815__Microsporea	G87776GF
MESH_D016815__Microsporea	G88169TX
MESH_D016815__Microsporea	G98309KK
MESH_D016815__Microsporea	G99918IE
MESH_D016816__Microsporida	G00030SF
MESH_D016816__Microsporida	G00225DC
MESH_D016816__Microsporida	G00917IM
MESH_D016816__Microsporida	G01906TI
MESH_D016816__Microsporida	G02072LK
MESH_D016816__Microsporida	G03439PY
MESH_D016816__Microsporida	G04181QL
MESH_D016816__Microsporida	G07059FD
MESH_D016816__Microsporida	G08261FC
MESH_D016816__Microsporida	G08932DK
MESH_D016816__Microsporida	G11287ST
MESH_D016816__Microsporida	G11684IZ
MESH_D016816__Microsporida	G12213TI
MESH_D016816__Microsporida	G12537VI
MESH_D016816__Microsporida	G12565PF
MESH_D016816__Microsporida	G13676YW
MESH_D016816__Microsporida	G14551OF
MESH_D016816__Microsporida	G16870CD
MESH_D016816__Microsporida	G19073RZ
MESH_D016816__Microsporida	G24101CV
MESH_D016816__Microsporida	G24883RU
MESH_D016816__Microsporida	G25861OG
MESH_D016816__Microsporida	G26993PZ
MESH_D016816__Microsporida	G27306QW
MESH_D016816__Microsporida	G27617AX
MESH_D016816__Microsporida	G31404TK
MESH_D016816__Microsporida	G33037ZG
MESH_D016816__Microsporida	G33204JZ
MESH_D016816__Microsporida	G36463OM
MESH_D016816__Microsporida	G37338ID
MESH_D016816__Microsporida	G38810LK
MESH_D016816__Microsporida	G38893LF
MESH_D016816__Microsporida	G39269AB
MESH_D016816__Microsporida	G39503BC
MESH_D016816__Microsporida	G41939VD
MESH_D016816__Microsporida	G42770UK
MESH_D016816__Microsporida	G44008CQ
MESH_D016816__Microsporida	G45677DF
MESH_D016816__Microsporida	G46049OU
MESH_D016816__Microsporida	G47635PB
MESH_D016816__Microsporida	G47833NG
MESH_D016816__Microsporida	G48521NE
MESH_D016816__Microsporida	G50005JK
MESH_D016816__Microsporida	G50011VS
MESH_D016816__Microsporida	G50036ZG
MESH_D016816__Microsporida	G50101XU
MESH_D016816__Microsporida	G50915BG
MESH_D016816__Microsporida	G52423VD
MESH_D016816__Microsporida	G52461QW
MESH_D016816__Microsporida	G52630DH
MESH_D016816__Microsporida	G53355NA
MESH_D016816__Microsporida	G54087MP
MESH_D016816__Microsporida	G54147VF
MESH_D016816__Microsporida	G54220AA
MESH_D016816__Microsporida	G57683SH
MESH_D016816__Microsporida	G57858IF
MESH_D016816__Microsporida	G59365XO
MESH_D016816__Microsporida	G59657WE
MESH_D016816__Microsporida	G59768EJ
MESH_D016816__Microsporida	G60098BY
MESH_D016816__Microsporida	G61429CU
MESH_D016816__Microsporida	G63792JF
MESH_D016816__Microsporida	G64176NI
MESH_D016816__Microsporida	G64517NL
MESH_D016816__Microsporida	G65437NL
MESH_D016816__Microsporida	G65860IT
MESH_D016816__Microsporida	G66942EU
MESH_D016816__Microsporida	G66975KF
MESH_D016816__Microsporida	G67261TV
MESH_D016816__Microsporida	G68891VQ
MESH_D016816__Microsporida	G69030ZC
MESH_D016816__Microsporida	G70158KQ
MESH_D016816__Microsporida	G70197EV
MESH_D016816__Microsporida	G71141IQ
MESH_D016816__Microsporida	G73527VB
MESH_D016816__Microsporida	G73726GX
MESH_D016816__Microsporida	G73839MQ
MESH_D016816__Microsporida	G74749SR
MESH_D016816__Microsporida	G76826RP
MESH_D016816__Microsporida	G79896GR
MESH_D016816__Microsporida	G80899FJ
MESH_D016816__Microsporida	G81492DM
MESH_D016816__Microsporida	G82314XU
MESH_D016816__Microsporida	G87644LC
MESH_D016816__Microsporida	G87776GF
MESH_D016816__Microsporida	G88169TX
MESH_D016816__Microsporida	G88218GP
MESH_D016816__Microsporida	G92694DA
MESH_D016816__Microsporida	G92890KE
MESH_D016816__Microsporida	G93578EF
MESH_D016816__Microsporida	G96305XI
MESH_D016816__Microsporida	G98309KK
MESH_D016816__Microsporida	G99317XX
MESH_D016816__Microsporida	G99918IE
MESH_D016819__Encephalitozoon	G01284FH
MESH_D016819__Encephalitozoon	G01927AO
MESH_D016819__Encephalitozoon	G02149VR
MESH_D016819__Encephalitozoon	G03277YI
MESH_D016819__Encephalitozoon	G03562FD
MESH_D016819__Encephalitozoon	G04625XC
MESH_D016819__Encephalitozoon	G05793ZC
MESH_D016819__Encephalitozoon	G05952XV
MESH_D016819__Encephalitozoon	G07566AO
MESH_D016819__Encephalitozoon	G08933XJ
MESH_D016819__Encephalitozoon	G09112SH
MESH_D016819__Encephalitozoon	G12666XF
MESH_D016819__Encephalitozoon	G14767HC
MESH_D016819__Encephalitozoon	G16999RL
MESH_D016819__Encephalitozoon	G17014SZ
MESH_D016819__Encephalitozoon	G17133DO
MESH_D016819__Encephalitozoon	G17860DR
MESH_D016819__Encephalitozoon	G18625KA
MESH_D016819__Encephalitozoon	G18861CT
MESH_D016819__Encephalitozoon	G19543NY
MESH_D016819__Encephalitozoon	G19848FD
MESH_D016819__Encephalitozoon	G21383AF
MESH_D016819__Encephalitozoon	G21404QI
MESH_D016819__Encephalitozoon	G21686UF
MESH_D016819__Encephalitozoon	G21766WY
MESH_D016819__Encephalitozoon	G25929JZ
MESH_D016819__Encephalitozoon	G26160SM
MESH_D016819__Encephalitozoon	G26830YK
MESH_D016819__Encephalitozoon	G27051HJ
MESH_D016819__Encephalitozoon	G27162RL
MESH_D016819__Encephalitozoon	G27244KP
MESH_D016819__Encephalitozoon	G27744HM
MESH_D016819__Encephalitozoon	G27878FC
MESH_D016819__Encephalitozoon	G30534BG
MESH_D016819__Encephalitozoon	G32625ZI
MESH_D016819__Encephalitozoon	G33738AU
MESH_D016819__Encephalitozoon	G34696JS
MESH_D016819__Encephalitozoon	G36848HA
MESH_D016819__Encephalitozoon	G37184KW
MESH_D016819__Encephalitozoon	G37267SC
MESH_D016819__Encephalitozoon	G38697BZ
MESH_D016819__Encephalitozoon	G39188CA
MESH_D016819__Encephalitozoon	G39662GZ
MESH_D016819__Encephalitozoon	G39884QV
MESH_D016819__Encephalitozoon	G39970AA
MESH_D016819__Encephalitozoon	G40398LN
MESH_D016819__Encephalitozoon	G41876BL
MESH_D016819__Encephalitozoon	G44733WZ
MESH_D016819__Encephalitozoon	G45491TQ
MESH_D016819__Encephalitozoon	G45714BQ
MESH_D016819__Encephalitozoon	G45817SC
MESH_D016819__Encephalitozoon	G46677TE
MESH_D016819__Encephalitozoon	G46770BH
MESH_D016819__Encephalitozoon	G49250JY
MESH_D016819__Encephalitozoon	G49748EW
MESH_D016819__Encephalitozoon	G50186QS
MESH_D016819__Encephalitozoon	G50739TK
MESH_D016819__Encephalitozoon	G51216ZQ
MESH_D016819__Encephalitozoon	G53978FA
MESH_D016819__Encephalitozoon	G54244MW
MESH_D016819__Encephalitozoon	G54442GQ
MESH_D016819__Encephalitozoon	G54733XO
MESH_D016819__Encephalitozoon	G56181LZ
MESH_D016819__Encephalitozoon	G57641IF
MESH_D016819__Encephalitozoon	G58239DH
MESH_D016819__Encephalitozoon	G59774SV
MESH_D016819__Encephalitozoon	G62256FJ
MESH_D016819__Encephalitozoon	G62353RE
MESH_D016819__Encephalitozoon	G64615DY
MESH_D016819__Encephalitozoon	G65471CD
MESH_D016819__Encephalitozoon	G68110IF
MESH_D016819__Encephalitozoon	G69464WX
MESH_D016819__Encephalitozoon	G71565PB
MESH_D016819__Encephalitozoon	G77608BK
MESH_D016819__Encephalitozoon	G77800FH
MESH_D016819__Encephalitozoon	G79890BQ
MESH_D016819__Encephalitozoon	G80215FR
MESH_D016819__Encephalitozoon	G81983KG
MESH_D016819__Encephalitozoon	G85301FR
MESH_D016819__Encephalitozoon	G85536HA
MESH_D016819__Encephalitozoon	G86801QH
MESH_D016819__Encephalitozoon	G87146EG
MESH_D016819__Encephalitozoon	G89998UK
MESH_D016819__Encephalitozoon	G90598GO
MESH_D016819__Encephalitozoon	G90865QF
MESH_D016819__Encephalitozoon	G92577DB
MESH_D016819__Encephalitozoon	G93694YU
MESH_D016819__Encephalitozoon	G96991NM
MESH_D016822__Euglenida	G12676JI
MESH_D016823__Volvocida	G01029TX
MESH_D016823__Volvocida	G01650PH
MESH_D016823__Volvocida	G05481SO
MESH_D016823__Volvocida	G06480IM
MESH_D016823__Volvocida	G10422IZ
MESH_D016823__Volvocida	G12719IE
MESH_D016823__Volvocida	G17597KD
MESH_D016823__Volvocida	G18505GM
MESH_D016823__Volvocida	G22447QF
MESH_D016823__Volvocida	G22708NH
MESH_D016823__Volvocida	G26295XE
MESH_D016823__Volvocida	G27349AO
MESH_D016823__Volvocida	G35173NI
MESH_D016823__Volvocida	G42436GS
MESH_D016823__Volvocida	G47333HV
MESH_D016823__Volvocida	G54010YU
MESH_D016823__Volvocida	G58631QJ
MESH_D016823__Volvocida	G60097PL
MESH_D016823__Volvocida	G61628UG
MESH_D016823__Volvocida	G64246PJ
MESH_D016823__Volvocida	G72317JJ
MESH_D016823__Volvocida	G80047AR
MESH_D016823__Volvocida	G80178EY
MESH_D016823__Volvocida	G80355WT
MESH_D016823__Volvocida	G80566CZ
MESH_D016823__Volvocida	G83473RC
MESH_D016823__Volvocida	G85286WG
MESH_D016823__Volvocida	G94541XJ
MESH_D016823__Volvocida	G94547KR
MESH_D016823__Volvocida	G96841SQ
MESH_D016824__Antigens_Human_Platelet	G18859KD
MESH_D016824__Antigens_Human_Platelet	G18950NM
MESH_D016824__Antigens_Human_Platelet	G32121OR
MESH_D016825__Chlamydomonas_reinhardtii	G02792GJ
MESH_D016825__Chlamydomonas_reinhardtii	G03562FD
MESH_D016825__Chlamydomonas_reinhardtii	G08119YR
MESH_D016825__Chlamydomonas_reinhardtii	G14818BI
MESH_D016825__Chlamydomonas_reinhardtii	G25929JZ
MESH_D016825__Chlamydomonas_reinhardtii	G27051HJ
MESH_D016825__Chlamydomonas_reinhardtii	G33738AU
MESH_D016825__Chlamydomonas_reinhardtii	G33925ER
MESH_D016825__Chlamydomonas_reinhardtii	G36848HA
MESH_D016825__Chlamydomonas_reinhardtii	G53039EY
MESH_D016825__Chlamydomonas_reinhardtii	G70552LS
MESH_D016825__Chlamydomonas_reinhardtii	G81823WO
MESH_D016827__CD8_Antigens	G08371CD
MESH_D016827__CD8_Antigens	G19469VZ
MESH_D016827__CD8_Antigens	G43878GM
MESH_D016827__CD8_Antigens	G74121RX
MESH_D016828__Diplomonadida	G08771DC
MESH_D016828__Diplomonadida	G21404QI
MESH_D016828__Diplomonadida	G25895EQ
MESH_D016828__Diplomonadida	G25929JZ
MESH_D016828__Diplomonadida	G26830YK
MESH_D016828__Diplomonadida	G29481IZ
MESH_D016828__Diplomonadida	G31886NL
MESH_D016828__Diplomonadida	G32625ZI
MESH_D016828__Diplomonadida	G33738AU
MESH_D016828__Diplomonadida	G36848HA
MESH_D016828__Diplomonadida	G62012FN
MESH_D016828__Diplomonadida	G73432VT
MESH_D016828__Diplomonadida	G92261CS
MESH_D016829__Giardia_lamblia	G02022CE
MESH_D016829__Giardia_lamblia	G09032QM
MESH_D016829__Giardia_lamblia	G26166QH
MESH_D016829__Giardia_lamblia	G28941GB
MESH_D016829__Giardia_lamblia	G30590KA
MESH_D016829__Giardia_lamblia	G31736BK
MESH_D016829__Giardia_lamblia	G34917TX
MESH_D016829__Giardia_lamblia	G38202KN
MESH_D016830__Kinetoplastida	G08119YR
MESH_D016830__Kinetoplastida	G09794EK
MESH_D016830__Kinetoplastida	G12213TI
MESH_D016830__Kinetoplastida	G17987PO
MESH_D016830__Kinetoplastida	G19738FR
MESH_D016830__Kinetoplastida	G25929JZ
MESH_D016830__Kinetoplastida	G26830YK
MESH_D016830__Kinetoplastida	G59853RS
MESH_D016830__Kinetoplastida	G79306TC
MESH_D016830__Kinetoplastida	G88218GP
MESH_D016831__Crithidia_fasciculata	G00116ZU
MESH_D016831__Crithidia_fasciculata	G00551GL
MESH_D016831__Crithidia_fasciculata	G03446ZP
MESH_D016831__Crithidia_fasciculata	G03505DU
MESH_D016831__Crithidia_fasciculata	G09032QM
MESH_D016831__Crithidia_fasciculata	G14761TH
MESH_D016831__Crithidia_fasciculata	G26166QH
MESH_D016831__Crithidia_fasciculata	G30590KA
MESH_D016831__Crithidia_fasciculata	G38202KN
MESH_D016831__Crithidia_fasciculata	G38361PX
MESH_D016831__Crithidia_fasciculata	G42573SZ
MESH_D016831__Crithidia_fasciculata	G44080NU
MESH_D016831__Crithidia_fasciculata	G50730SD
MESH_D016831__Crithidia_fasciculata	G52437IW
MESH_D016831__Crithidia_fasciculata	G53125NR
MESH_D016831__Crithidia_fasciculata	G59181JE
MESH_D016831__Crithidia_fasciculata	G60277US
MESH_D016831__Crithidia_fasciculata	G66720TG
MESH_D016831__Crithidia_fasciculata	G93847XL
MESH_D016832__Employment_Supported	G47362BJ
MESH_D016833__Trypanosoma_brucei_rhodesiense	G01891FI
MESH_D016833__Trypanosoma_brucei_rhodesiense	G02839BL
MESH_D016833__Trypanosoma_brucei_rhodesiense	G08508MO
MESH_D016833__Trypanosoma_brucei_rhodesiense	G12599SK
MESH_D016833__Trypanosoma_brucei_rhodesiense	G25896HD
MESH_D016833__Trypanosoma_brucei_rhodesiense	G27776KI
MESH_D016833__Trypanosoma_brucei_rhodesiense	G27786ED
MESH_D016833__Trypanosoma_brucei_rhodesiense	G28148HG
MESH_D016833__Trypanosoma_brucei_rhodesiense	G41330FS
MESH_D016833__Trypanosoma_brucei_rhodesiense	G41678FO
MESH_D016833__Trypanosoma_brucei_rhodesiense	G42257KE
MESH_D016833__Trypanosoma_brucei_rhodesiense	G44417ZQ
MESH_D016833__Trypanosoma_brucei_rhodesiense	G54976AD
MESH_D016833__Trypanosoma_brucei_rhodesiense	G58526RE
MESH_D016833__Trypanosoma_brucei_rhodesiense	G64361HB
MESH_D016833__Trypanosoma_brucei_rhodesiense	G71135WJ
MESH_D016833__Trypanosoma_brucei_rhodesiense	G79562DV
MESH_D016833__Trypanosoma_brucei_rhodesiense	G80218VL
MESH_D016833__Trypanosoma_brucei_rhodesiense	G81502SE
MESH_D016833__Trypanosoma_brucei_rhodesiense	G85016IG
MESH_D016833__Trypanosoma_brucei_rhodesiense	G90878ED
MESH_D016833__Trypanosoma_brucei_rhodesiense	G97908LJ
MESH_D016834__Trichomonadida	G03562FD
MESH_D016834__Trichomonadida	G04047TN
MESH_D016834__Trichomonadida	G05952XV
MESH_D016834__Trichomonadida	G09112SH
MESH_D016834__Trichomonadida	G17014SZ
MESH_D016834__Trichomonadida	G18625KA
MESH_D016834__Trichomonadida	G18861CT
MESH_D016834__Trichomonadida	G19543NY
MESH_D016834__Trichomonadida	G25929JZ
MESH_D016834__Trichomonadida	G26160SM
MESH_D016834__Trichomonadida	G26830YK
MESH_D016834__Trichomonadida	G27051HJ
MESH_D016834__Trichomonadida	G32625ZI
MESH_D016834__Trichomonadida	G33738AU
MESH_D016834__Trichomonadida	G36848HA
MESH_D016834__Trichomonadida	G37184KW
MESH_D016834__Trichomonadida	G38697BZ
MESH_D016834__Trichomonadida	G45491TQ
MESH_D016834__Trichomonadida	G50886AE
MESH_D016834__Trichomonadida	G54442GQ
MESH_D016834__Trichomonadida	G54733XO
MESH_D016834__Trichomonadida	G57641IF
MESH_D016834__Trichomonadida	G62256FJ
MESH_D016834__Trichomonadida	G68110IF
MESH_D016834__Trichomonadida	G77800FH
MESH_D016834__Trichomonadida	G78641QJ
MESH_D016834__Trichomonadida	G86801QH
MESH_D016834__Trichomonadida	G89998UK
MESH_D016835__Tritrichomonas_foetus	G00018MO
MESH_D016835__Tritrichomonas_foetus	G00019MO
MESH_D016835__Tritrichomonas_foetus	G00141ZD
MESH_D016835__Tritrichomonas_foetus	G00551GL
MESH_D016835__Tritrichomonas_foetus	G00678VB
MESH_D016835__Tritrichomonas_foetus	G00884ZO
MESH_D016835__Tritrichomonas_foetus	G01415OE
MESH_D016835__Tritrichomonas_foetus	G01578VY
MESH_D016835__Tritrichomonas_foetus	G01623WO
MESH_D016835__Tritrichomonas_foetus	G01891FI
MESH_D016835__Tritrichomonas_foetus	G01990CJ
MESH_D016835__Tritrichomonas_foetus	G02086TB
MESH_D016835__Tritrichomonas_foetus	G02603VH
MESH_D016835__Tritrichomonas_foetus	G02647AX
MESH_D016835__Tritrichomonas_foetus	G02913GI
MESH_D016835__Tritrichomonas_foetus	G03065ZA
MESH_D016835__Tritrichomonas_foetus	G03132EJ
MESH_D016835__Tritrichomonas_foetus	G03446ZP
MESH_D016835__Tritrichomonas_foetus	G03505DU
MESH_D016835__Tritrichomonas_foetus	G03576OI
MESH_D016835__Tritrichomonas_foetus	G04185GK
MESH_D016835__Tritrichomonas_foetus	G04478RR
MESH_D016835__Tritrichomonas_foetus	G05054GW
MESH_D016835__Tritrichomonas_foetus	G05693LW
MESH_D016835__Tritrichomonas_foetus	G06886TN
MESH_D016835__Tritrichomonas_foetus	G07288HU
MESH_D016835__Tritrichomonas_foetus	G07747BZ
MESH_D016835__Tritrichomonas_foetus	G07941DX
MESH_D016835__Tritrichomonas_foetus	G08358SM
MESH_D016835__Tritrichomonas_foetus	G08794FF
MESH_D016835__Tritrichomonas_foetus	G09057MT
MESH_D016835__Tritrichomonas_foetus	G09078LY
MESH_D016835__Tritrichomonas_foetus	G10936SM
MESH_D016835__Tritrichomonas_foetus	G11827KM
MESH_D016835__Tritrichomonas_foetus	G13679EG
MESH_D016835__Tritrichomonas_foetus	G14088NJ
MESH_D016835__Tritrichomonas_foetus	G14761TH
MESH_D016835__Tritrichomonas_foetus	G15398PM
MESH_D016835__Tritrichomonas_foetus	G16574DU
MESH_D016835__Tritrichomonas_foetus	G16642FB
MESH_D016835__Tritrichomonas_foetus	G16831RV
MESH_D016835__Tritrichomonas_foetus	G16940BT
MESH_D016835__Tritrichomonas_foetus	G19375IM
MESH_D016835__Tritrichomonas_foetus	G19488MF
MESH_D016835__Tritrichomonas_foetus	G19958SR
MESH_D016835__Tritrichomonas_foetus	G20031WM
MESH_D016835__Tritrichomonas_foetus	G20112RE
MESH_D016835__Tritrichomonas_foetus	G20402DC
MESH_D016835__Tritrichomonas_foetus	G20465YZ
MESH_D016835__Tritrichomonas_foetus	G20766UR
MESH_D016835__Tritrichomonas_foetus	G21674RB
MESH_D016835__Tritrichomonas_foetus	G21857MA
MESH_D016835__Tritrichomonas_foetus	G23411SO
MESH_D016835__Tritrichomonas_foetus	G23453YW
MESH_D016835__Tritrichomonas_foetus	G24957ND
MESH_D016835__Tritrichomonas_foetus	G25003SI
MESH_D016835__Tritrichomonas_foetus	G25419XX
MESH_D016835__Tritrichomonas_foetus	G25627PL
MESH_D016835__Tritrichomonas_foetus	G26507NS
MESH_D016835__Tritrichomonas_foetus	G27561TH
MESH_D016835__Tritrichomonas_foetus	G28742DN
MESH_D016835__Tritrichomonas_foetus	G28992LR
MESH_D016835__Tritrichomonas_foetus	G29166XB
MESH_D016835__Tritrichomonas_foetus	G29264BV
MESH_D016835__Tritrichomonas_foetus	G29445ZK
MESH_D016835__Tritrichomonas_foetus	G30015VG
MESH_D016835__Tritrichomonas_foetus	G32561NG
MESH_D016835__Tritrichomonas_foetus	G32872UB
MESH_D016835__Tritrichomonas_foetus	G34522YV
MESH_D016835__Tritrichomonas_foetus	G34805FS
MESH_D016835__Tritrichomonas_foetus	G34893KL
MESH_D016835__Tritrichomonas_foetus	G35918AV
MESH_D016835__Tritrichomonas_foetus	G37896DP
MESH_D016835__Tritrichomonas_foetus	G38088XJ
MESH_D016835__Tritrichomonas_foetus	G38142ZT
MESH_D016835__Tritrichomonas_foetus	G38361PX
MESH_D016835__Tritrichomonas_foetus	G38388ZN
MESH_D016835__Tritrichomonas_foetus	G40370CH
MESH_D016835__Tritrichomonas_foetus	G40723NG
MESH_D016835__Tritrichomonas_foetus	G41089HC
MESH_D016835__Tritrichomonas_foetus	G41586FW
MESH_D016835__Tritrichomonas_foetus	G41678FO
MESH_D016835__Tritrichomonas_foetus	G42481KR
MESH_D016835__Tritrichomonas_foetus	G42573SZ
MESH_D016835__Tritrichomonas_foetus	G43219UP
MESH_D016835__Tritrichomonas_foetus	G43250ML
MESH_D016835__Tritrichomonas_foetus	G44417ZQ
MESH_D016835__Tritrichomonas_foetus	G44670WJ
MESH_D016835__Tritrichomonas_foetus	G44700VH
MESH_D016835__Tritrichomonas_foetus	G46252PA
MESH_D016835__Tritrichomonas_foetus	G46663MN
MESH_D016835__Tritrichomonas_foetus	G47671MQ
MESH_D016835__Tritrichomonas_foetus	G48038CF
MESH_D016835__Tritrichomonas_foetus	G48483NG
MESH_D016835__Tritrichomonas_foetus	G49699AF
MESH_D016835__Tritrichomonas_foetus	G49991GV
MESH_D016835__Tritrichomonas_foetus	G50486WJ
MESH_D016835__Tritrichomonas_foetus	G50847MW
MESH_D016835__Tritrichomonas_foetus	G51762HF
MESH_D016835__Tritrichomonas_foetus	G53871AD
MESH_D016835__Tritrichomonas_foetus	G54400VC
MESH_D016835__Tritrichomonas_foetus	G54746NB
MESH_D016835__Tritrichomonas_foetus	G54965IF
MESH_D016835__Tritrichomonas_foetus	G55027GI
MESH_D016835__Tritrichomonas_foetus	G56009NK
MESH_D016835__Tritrichomonas_foetus	G57229GY
MESH_D016835__Tritrichomonas_foetus	G58162TA
MESH_D016835__Tritrichomonas_foetus	G59180UX
MESH_D016835__Tritrichomonas_foetus	G59181JE
MESH_D016835__Tritrichomonas_foetus	G60910PF
MESH_D016835__Tritrichomonas_foetus	G61889FN
MESH_D016835__Tritrichomonas_foetus	G61913IW
MESH_D016835__Tritrichomonas_foetus	G65102ZK
MESH_D016835__Tritrichomonas_foetus	G65508FE
MESH_D016835__Tritrichomonas_foetus	G65644CC
MESH_D016835__Tritrichomonas_foetus	G65672WF
MESH_D016835__Tritrichomonas_foetus	G65850ES
MESH_D016835__Tritrichomonas_foetus	G67411TC
MESH_D016835__Tritrichomonas_foetus	G68005WS
MESH_D016835__Tritrichomonas_foetus	G68169XM
MESH_D016835__Tritrichomonas_foetus	G70383XF
MESH_D016835__Tritrichomonas_foetus	G70907ST
MESH_D016835__Tritrichomonas_foetus	G71077QL
MESH_D016835__Tritrichomonas_foetus	G71685IN
MESH_D016835__Tritrichomonas_foetus	G71699MT
MESH_D016835__Tritrichomonas_foetus	G74151FS
MESH_D016835__Tritrichomonas_foetus	G76199SV
MESH_D016835__Tritrichomonas_foetus	G76273GP
MESH_D016835__Tritrichomonas_foetus	G76370EX
MESH_D016835__Tritrichomonas_foetus	G76533UX
MESH_D016835__Tritrichomonas_foetus	G78078GH
MESH_D016835__Tritrichomonas_foetus	G78742GI
MESH_D016835__Tritrichomonas_foetus	G79732RT
MESH_D016835__Tritrichomonas_foetus	G81627HL
MESH_D016835__Tritrichomonas_foetus	G84910GQ
MESH_D016835__Tritrichomonas_foetus	G85175NU
MESH_D016835__Tritrichomonas_foetus	G85764GY
MESH_D016835__Tritrichomonas_foetus	G86377SM
MESH_D016835__Tritrichomonas_foetus	G86447GR
MESH_D016835__Tritrichomonas_foetus	G88071OC
MESH_D016835__Tritrichomonas_foetus	G89115WX
MESH_D016835__Tritrichomonas_foetus	G89283TL
MESH_D016835__Tritrichomonas_foetus	G90479EZ
MESH_D016835__Tritrichomonas_foetus	G90572UC
MESH_D016835__Tritrichomonas_foetus	G91199CQ
MESH_D016835__Tritrichomonas_foetus	G91287LV
MESH_D016835__Tritrichomonas_foetus	G92389FV
MESH_D016835__Tritrichomonas_foetus	G92405DL
MESH_D016835__Tritrichomonas_foetus	G92473LQ
MESH_D016835__Tritrichomonas_foetus	G95570LA
MESH_D016835__Tritrichomonas_foetus	G95648UX
MESH_D016835__Tritrichomonas_foetus	G96419QY
MESH_D016835__Tritrichomonas_foetus	G97081WO
MESH_D016837__Dictyosteliida	G03110JY
MESH_D016837__Dictyosteliida	G09139UB
MESH_D016837__Dictyosteliida	G11679HJ
MESH_D016837__Dictyosteliida	G17031AF
MESH_D016837__Dictyosteliida	G18355GO
MESH_D016837__Dictyosteliida	G18583XT
MESH_D016837__Dictyosteliida	G18843II
MESH_D016837__Dictyosteliida	G19738FR
MESH_D016837__Dictyosteliida	G24199QG
MESH_D016837__Dictyosteliida	G25220VV
MESH_D016837__Dictyosteliida	G25621TU
MESH_D016837__Dictyosteliida	G28310EP
MESH_D016837__Dictyosteliida	G41243PQ
MESH_D016837__Dictyosteliida	G46436CA
MESH_D016837__Dictyosteliida	G49633QF
MESH_D016837__Dictyosteliida	G57544ON
MESH_D016837__Dictyosteliida	G64615RG
MESH_D016837__Dictyosteliida	G76605AG
MESH_D016837__Dictyosteliida	G93620LJ
MESH_D016837__Dictyosteliida	G99263WY
MESH_D016838__Physarida	G01509KX
MESH_D016838__Physarida	G04629CV
MESH_D016838__Physarida	G08340FW
MESH_D016838__Physarida	G19412OU
MESH_D016838__Physarida	G25409XH
MESH_D016838__Physarida	G25621TU
MESH_D016838__Physarida	G32473MI
MESH_D016838__Physarida	G51546IB
MESH_D016838__Physarida	G56632ND
MESH_D016838__Physarida	G61782PB
MESH_D016838__Physarida	G80355WT
MESH_D016838__Physarida	G96370EB
MESH_D016838__Physarida	G98899DA
MESH_D016840__Lobosea	G02875XU
MESH_D016841__Amoebida	G00123IP
MESH_D016841__Amoebida	G01200UV
MESH_D016841__Amoebida	G02340ZJ
MESH_D016841__Amoebida	G03010MZ
MESH_D016841__Amoebida	G03508KD
MESH_D016841__Amoebida	G05162IT
MESH_D016841__Amoebida	G05578FG
MESH_D016841__Amoebida	G06568GD
MESH_D016841__Amoebida	G06904KN
MESH_D016841__Amoebida	G08269OB
MESH_D016841__Amoebida	G08781MF
MESH_D016841__Amoebida	G09745MI
MESH_D016841__Amoebida	G12261LX
MESH_D016841__Amoebida	G12613HA
MESH_D016841__Amoebida	G13892QK
MESH_D016841__Amoebida	G14504HY
MESH_D016841__Amoebida	G16493JY
MESH_D016841__Amoebida	G16731GY
MESH_D016841__Amoebida	G17921YI
MESH_D016841__Amoebida	G18305DH
MESH_D016841__Amoebida	G18683ZS
MESH_D016841__Amoebida	G19425RP
MESH_D016841__Amoebida	G20604PA
MESH_D016841__Amoebida	G20893QV
MESH_D016841__Amoebida	G21401UQ
MESH_D016841__Amoebida	G22110VR
MESH_D016841__Amoebida	G23762JK
MESH_D016841__Amoebida	G24797UP
MESH_D016841__Amoebida	G25567OL
MESH_D016841__Amoebida	G25949FR
MESH_D016841__Amoebida	G26771PI
MESH_D016841__Amoebida	G26895ZD
MESH_D016841__Amoebida	G26946RU
MESH_D016841__Amoebida	G27436FG
MESH_D016841__Amoebida	G28208ZI
MESH_D016841__Amoebida	G28837PM
MESH_D016841__Amoebida	G29276EJ
MESH_D016841__Amoebida	G30567WW
MESH_D016841__Amoebida	G32012FL
MESH_D016841__Amoebida	G32141CC
MESH_D016841__Amoebida	G32143CK
MESH_D016841__Amoebida	G32375OY
MESH_D016841__Amoebida	G33773IU
MESH_D016841__Amoebida	G36728DL
MESH_D016841__Amoebida	G36816OZ
MESH_D016841__Amoebida	G38127KI
MESH_D016841__Amoebida	G38285GG
MESH_D016841__Amoebida	G39680EP
MESH_D016841__Amoebida	G40080ZF
MESH_D016841__Amoebida	G40721LF
MESH_D016841__Amoebida	G40780EY
MESH_D016841__Amoebida	G40890RC
MESH_D016841__Amoebida	G41166QJ
MESH_D016841__Amoebida	G41606FB
MESH_D016841__Amoebida	G42854JT
MESH_D016841__Amoebida	G46080ZC
MESH_D016841__Amoebida	G46410MV
MESH_D016841__Amoebida	G47095OS
MESH_D016841__Amoebida	G48435PO
MESH_D016841__Amoebida	G48778KN
MESH_D016841__Amoebida	G50646MU
MESH_D016841__Amoebida	G50690IO
MESH_D016841__Amoebida	G50848BQ
MESH_D016841__Amoebida	G51491NF
MESH_D016841__Amoebida	G52129OW
MESH_D016841__Amoebida	G55588QK
MESH_D016841__Amoebida	G56185ML
MESH_D016841__Amoebida	G56230SJ
MESH_D016841__Amoebida	G57142RN
MESH_D016841__Amoebida	G58066WN
MESH_D016841__Amoebida	G58487EJ
MESH_D016841__Amoebida	G59383NN
MESH_D016841__Amoebida	G60952JX
MESH_D016841__Amoebida	G62434AY
MESH_D016841__Amoebida	G63118KA
MESH_D016841__Amoebida	G64027NQ
MESH_D016841__Amoebida	G64738DJ
MESH_D016841__Amoebida	G66008AK
MESH_D016841__Amoebida	G66763JM
MESH_D016841__Amoebida	G67121HP
MESH_D016841__Amoebida	G68073IS
MESH_D016841__Amoebida	G68233WJ
MESH_D016841__Amoebida	G69168RV
MESH_D016841__Amoebida	G69852UP
MESH_D016841__Amoebida	G69967LP
MESH_D016841__Amoebida	G70452JG
MESH_D016841__Amoebida	G72039HR
MESH_D016841__Amoebida	G72586OI
MESH_D016841__Amoebida	G76338HW
MESH_D016841__Amoebida	G77543HU
MESH_D016841__Amoebida	G77609QF
MESH_D016841__Amoebida	G79183CN
MESH_D016841__Amoebida	G80224IJ
MESH_D016841__Amoebida	G80869LP
MESH_D016841__Amoebida	G83846KE
MESH_D016841__Amoebida	G86723LO
MESH_D016841__Amoebida	G86895ND
MESH_D016841__Amoebida	G88840MC
MESH_D016841__Amoebida	G89018EY
MESH_D016841__Amoebida	G90255XH
MESH_D016841__Amoebida	G90490RH
MESH_D016841__Amoebida	G95056RJ
MESH_D016841__Amoebida	G95794ZT
MESH_D016841__Amoebida	G97468GN
MESH_D016841__Amoebida	G98192BB
MESH_D016842__Acanthopodina	G01820WV
MESH_D016842__Acanthopodina	G01927AO
MESH_D016842__Acanthopodina	G03457IA
MESH_D016842__Acanthopodina	G07763CW
MESH_D016842__Acanthopodina	G12693QB
MESH_D016842__Acanthopodina	G12878ME
MESH_D016842__Acanthopodina	G14532ZI
MESH_D016842__Acanthopodina	G15080IH
MESH_D016842__Acanthopodina	G15680UH
MESH_D016842__Acanthopodina	G18299XO
MESH_D016842__Acanthopodina	G19262UB
MESH_D016842__Acanthopodina	G20137QV
MESH_D016842__Acanthopodina	G21313XG
MESH_D016842__Acanthopodina	G21383AF
MESH_D016842__Acanthopodina	G21903CL
MESH_D016842__Acanthopodina	G23595AS
MESH_D016842__Acanthopodina	G23799VJ
MESH_D016842__Acanthopodina	G24546AY
MESH_D016842__Acanthopodina	G33246GQ
MESH_D016842__Acanthopodina	G34443QE
MESH_D016842__Acanthopodina	G38907GN
MESH_D016842__Acanthopodina	G39188CA
MESH_D016842__Acanthopodina	G40064QY
MESH_D016842__Acanthopodina	G42035JH
MESH_D016842__Acanthopodina	G45731PA
MESH_D016842__Acanthopodina	G45817SC
MESH_D016842__Acanthopodina	G51136LJ
MESH_D016842__Acanthopodina	G51514QQ
MESH_D016842__Acanthopodina	G53523XH
MESH_D016842__Acanthopodina	G56896RW
MESH_D016842__Acanthopodina	G60852QO
MESH_D016842__Acanthopodina	G67153SH
MESH_D016842__Acanthopodina	G70359BT
MESH_D016842__Acanthopodina	G75601KW
MESH_D016842__Acanthopodina	G87111CL
MESH_D016842__Acanthopodina	G90626QU
MESH_D016842__Acanthopodina	G91526RR
MESH_D016842__Acanthopodina	G92577DB
MESH_D016842__Acanthopodina	G99016SX
MESH_D016844__Blastocystis	G06210XB
MESH_D016844__Blastocystis	G39503RA
MESH_D016844__Blastocystis	G69764PU
MESH_D016844__Blastocystis	G94379JQ
MESH_D016845__Blastocystis_hominis	G00678VB
MESH_D016845__Blastocystis_hominis	G45665TV
MESH_D016845__Blastocystis_hominis	G65446WN
MESH_D016846__Tubulina	G03505EQ
MESH_D016846__Tubulina	G05410WY
MESH_D016846__Tubulina	G11078XZ
MESH_D016846__Tubulina	G13500IP
MESH_D016846__Tubulina	G16617HJ
MESH_D016846__Tubulina	G16975LY
MESH_D016846__Tubulina	G20438JR
MESH_D016846__Tubulina	G29539ZA
MESH_D016846__Tubulina	G38641UG
MESH_D016846__Tubulina	G38978XB
MESH_D016846__Tubulina	G46832JG
MESH_D016846__Tubulina	G54344GJ
MESH_D016846__Tubulina	G60836RJ
MESH_D016846__Tubulina	G71421NY
MESH_D016846__Tubulina	G73203OQ
MESH_D016846__Tubulina	G73839MQ
MESH_D016846__Tubulina	G80960YD
MESH_D016846__Tubulina	G85049LD
MESH_D016846__Tubulina	G85083RQ
MESH_D016846__Tubulina	G92025KC
MESH_D016846__Tubulina	G99041WC
MESH_D016848__Naegleria_fowleri	G00551GL
MESH_D016848__Naegleria_fowleri	G00967YL
MESH_D016848__Naegleria_fowleri	G01860RO
MESH_D016848__Naegleria_fowleri	G02469TP
MESH_D016848__Naegleria_fowleri	G02872LW
MESH_D016848__Naegleria_fowleri	G05387LG
MESH_D016848__Naegleria_fowleri	G09982LA
MESH_D016848__Naegleria_fowleri	G10824NW
MESH_D016848__Naegleria_fowleri	G11152NH
MESH_D016848__Naegleria_fowleri	G11902CX
MESH_D016848__Naegleria_fowleri	G13385HS
MESH_D016848__Naegleria_fowleri	G14232ZZ
MESH_D016848__Naegleria_fowleri	G14446DQ
MESH_D016848__Naegleria_fowleri	G15006MR
MESH_D016848__Naegleria_fowleri	G19249DC
MESH_D016848__Naegleria_fowleri	G20028DG
MESH_D016848__Naegleria_fowleri	G21674RB
MESH_D016848__Naegleria_fowleri	G24217RH
MESH_D016848__Naegleria_fowleri	G27047AA
MESH_D016848__Naegleria_fowleri	G27839GC
MESH_D016848__Naegleria_fowleri	G28628KB
MESH_D016848__Naegleria_fowleri	G28660DB
MESH_D016848__Naegleria_fowleri	G33789FL
MESH_D016848__Naegleria_fowleri	G36121RO
MESH_D016848__Naegleria_fowleri	G43160ZX
MESH_D016848__Naegleria_fowleri	G47754SG
MESH_D016848__Naegleria_fowleri	G49376XG
MESH_D016848__Naegleria_fowleri	G50309YL
MESH_D016848__Naegleria_fowleri	G51969UC
MESH_D016848__Naegleria_fowleri	G53306LM
MESH_D016848__Naegleria_fowleri	G54006FV
MESH_D016848__Naegleria_fowleri	G56815GV
MESH_D016848__Naegleria_fowleri	G61071JD
MESH_D016848__Naegleria_fowleri	G61673HX
MESH_D016848__Naegleria_fowleri	G63208RA
MESH_D016848__Naegleria_fowleri	G64108SX
MESH_D016848__Naegleria_fowleri	G66126LG
MESH_D016848__Naegleria_fowleri	G66426VT
MESH_D016848__Naegleria_fowleri	G67376VB
MESH_D016848__Naegleria_fowleri	G69051YJ
MESH_D016848__Naegleria_fowleri	G69111ZD
MESH_D016848__Naegleria_fowleri	G77861LK
MESH_D016848__Naegleria_fowleri	G79654BB
MESH_D016848__Naegleria_fowleri	G86633LD
MESH_D016848__Naegleria_fowleri	G89082NL
MESH_D016848__Naegleria_fowleri	G89437OH
MESH_D016848__Naegleria_fowleri	G93432FC
MESH_D016848__Naegleria_fowleri	G94774FX
MESH_D016848__Naegleria_fowleri	G97118FL
MESH_D016849__Keratitis_Herpetic	G00459WQ
MESH_D016849__Keratitis_Herpetic	G03085MT
MESH_D016849__Keratitis_Herpetic	G05811XG
MESH_D016849__Keratitis_Herpetic	G06480IM
MESH_D016849__Keratitis_Herpetic	G12762FV
MESH_D016849__Keratitis_Herpetic	G14892KK
MESH_D016849__Keratitis_Herpetic	G16986CA
MESH_D016849__Keratitis_Herpetic	G17576WI
MESH_D016849__Keratitis_Herpetic	G17856XT
MESH_D016849__Keratitis_Herpetic	G23647WB
MESH_D016849__Keratitis_Herpetic	G27349AO
MESH_D016849__Keratitis_Herpetic	G30395OK
MESH_D016849__Keratitis_Herpetic	G32339KZ
MESH_D016849__Keratitis_Herpetic	G47362BJ
MESH_D016849__Keratitis_Herpetic	G51826KX
MESH_D016849__Keratitis_Herpetic	G52080EW
MESH_D016849__Keratitis_Herpetic	G52677OK
MESH_D016849__Keratitis_Herpetic	G53286JQ
MESH_D016849__Keratitis_Herpetic	G57682GT
MESH_D016849__Keratitis_Herpetic	G58120SB
MESH_D016849__Keratitis_Herpetic	G58631QJ
MESH_D016849__Keratitis_Herpetic	G62167DK
MESH_D016849__Keratitis_Herpetic	G62787HH
MESH_D016849__Keratitis_Herpetic	G64303ZW
MESH_D016849__Keratitis_Herpetic	G65666SB
MESH_D016849__Keratitis_Herpetic	G66813OC
MESH_D016849__Keratitis_Herpetic	G68478UX
MESH_D016849__Keratitis_Herpetic	G68955EJ
MESH_D016849__Keratitis_Herpetic	G69749VJ
MESH_D016849__Keratitis_Herpetic	G69911AT
MESH_D016849__Keratitis_Herpetic	G69963HH
MESH_D016849__Keratitis_Herpetic	G71529OW
MESH_D016849__Keratitis_Herpetic	G74018VM
MESH_D016849__Keratitis_Herpetic	G74329GL
MESH_D016849__Keratitis_Herpetic	G77365PN
MESH_D016849__Keratitis_Herpetic	G77610PR
MESH_D016849__Keratitis_Herpetic	G77712UR
MESH_D016849__Keratitis_Herpetic	G78603EO
MESH_D016849__Keratitis_Herpetic	G82348BZ
MESH_D016849__Keratitis_Herpetic	G86118KP
MESH_D016849__Keratitis_Herpetic	G87470OA
MESH_D016849__Keratitis_Herpetic	G92538TL
MESH_D016850__Limbus_Corneae	G00031MO
MESH_D016850__Limbus_Corneae	G02141TI
MESH_D016850__Limbus_Corneae	G03230RP
MESH_D016850__Limbus_Corneae	G04175QV
MESH_D016850__Limbus_Corneae	G06025ZK
MESH_D016850__Limbus_Corneae	G30558QI
MESH_D016850__Limbus_Corneae	G40342RP
MESH_D016850__Limbus_Corneae	G44329MB
MESH_D016850__Limbus_Corneae	G48064PW
MESH_D016850__Limbus_Corneae	G75243XX
MESH_D016850__Limbus_Corneae	G90519NZ
MESH_D016851__Orthobunyavirus	G08465VN
MESH_D016851__Orthobunyavirus	G11889PN
MESH_D016851__Orthobunyavirus	G25906YW
MESH_D016851__Orthobunyavirus	G28106CM
MESH_D016851__Orthobunyavirus	G39813YP
MESH_D016851__Orthobunyavirus	G48876AB
MESH_D016851__Orthobunyavirus	G49332RT
MESH_D016851__Orthobunyavirus	G62786QX
MESH_D016851__Orthobunyavirus	G68480EG
MESH_D016851__Orthobunyavirus	G93994MR
MESH_D016852__Housing_for_the_Elderly	G01820WV
MESH_D016852__Housing_for_the_Elderly	G03241SQ
MESH_D016852__Housing_for_the_Elderly	G03912HZ
MESH_D016852__Housing_for_the_Elderly	G05514KH
MESH_D016852__Housing_for_the_Elderly	G05573JR
MESH_D016852__Housing_for_the_Elderly	G05997JH
MESH_D016852__Housing_for_the_Elderly	G06966YC
MESH_D016852__Housing_for_the_Elderly	G07591PB
MESH_D016852__Housing_for_the_Elderly	G07772WF
MESH_D016852__Housing_for_the_Elderly	G09130SS
MESH_D016852__Housing_for_the_Elderly	G10312CU
MESH_D016852__Housing_for_the_Elderly	G10712FZ
MESH_D016852__Housing_for_the_Elderly	G10907KZ
MESH_D016852__Housing_for_the_Elderly	G11711SM
MESH_D016852__Housing_for_the_Elderly	G12224MZ
MESH_D016852__Housing_for_the_Elderly	G12517PQ
MESH_D016852__Housing_for_the_Elderly	G12693QB
MESH_D016852__Housing_for_the_Elderly	G13065FH
MESH_D016852__Housing_for_the_Elderly	G14172AX
MESH_D016852__Housing_for_the_Elderly	G14532ZI
MESH_D016852__Housing_for_the_Elderly	G15080IH
MESH_D016852__Housing_for_the_Elderly	G15500VH
MESH_D016852__Housing_for_the_Elderly	G15680UH
MESH_D016852__Housing_for_the_Elderly	G15877NK
MESH_D016852__Housing_for_the_Elderly	G16126XL
MESH_D016852__Housing_for_the_Elderly	G16613SL
MESH_D016852__Housing_for_the_Elderly	G16730XN
MESH_D016852__Housing_for_the_Elderly	G16815QG
MESH_D016852__Housing_for_the_Elderly	G17707MX
MESH_D016852__Housing_for_the_Elderly	G18299XO
MESH_D016852__Housing_for_the_Elderly	G20137QV
MESH_D016852__Housing_for_the_Elderly	G20392QA
MESH_D016852__Housing_for_the_Elderly	G21313XG
MESH_D016852__Housing_for_the_Elderly	G21788UU
MESH_D016852__Housing_for_the_Elderly	G21903CL
MESH_D016852__Housing_for_the_Elderly	G21931BX
MESH_D016852__Housing_for_the_Elderly	G23006PB
MESH_D016852__Housing_for_the_Elderly	G23407ZX
MESH_D016852__Housing_for_the_Elderly	G23595AS
MESH_D016852__Housing_for_the_Elderly	G24546AY
MESH_D016852__Housing_for_the_Elderly	G25405AE
MESH_D016852__Housing_for_the_Elderly	G25481CD
MESH_D016852__Housing_for_the_Elderly	G26481NO
MESH_D016852__Housing_for_the_Elderly	G26812ZV
MESH_D016852__Housing_for_the_Elderly	G28794SI
MESH_D016852__Housing_for_the_Elderly	G29451DX
MESH_D016852__Housing_for_the_Elderly	G30432CW
MESH_D016852__Housing_for_the_Elderly	G31713XX
MESH_D016852__Housing_for_the_Elderly	G32336ZR
MESH_D016852__Housing_for_the_Elderly	G32732AO
MESH_D016852__Housing_for_the_Elderly	G32964HL
MESH_D016852__Housing_for_the_Elderly	G33246GQ
MESH_D016852__Housing_for_the_Elderly	G34060FJ
MESH_D016852__Housing_for_the_Elderly	G34443QE
MESH_D016852__Housing_for_the_Elderly	G35410VR
MESH_D016852__Housing_for_the_Elderly	G35437QC
MESH_D016852__Housing_for_the_Elderly	G35888WG
MESH_D016852__Housing_for_the_Elderly	G36625RM
MESH_D016852__Housing_for_the_Elderly	G37298LH
MESH_D016852__Housing_for_the_Elderly	G37825FV
MESH_D016852__Housing_for_the_Elderly	G38234CL
MESH_D016852__Housing_for_the_Elderly	G38261UG
MESH_D016852__Housing_for_the_Elderly	G38425OE
MESH_D016852__Housing_for_the_Elderly	G38907GN
MESH_D016852__Housing_for_the_Elderly	G39123IY
MESH_D016852__Housing_for_the_Elderly	G39691CD
MESH_D016852__Housing_for_the_Elderly	G40302KH
MESH_D016852__Housing_for_the_Elderly	G41879EJ
MESH_D016852__Housing_for_the_Elderly	G41983ZU
MESH_D016852__Housing_for_the_Elderly	G42035JH
MESH_D016852__Housing_for_the_Elderly	G43311LF
MESH_D016852__Housing_for_the_Elderly	G45731PA
MESH_D016852__Housing_for_the_Elderly	G45817SC
MESH_D016852__Housing_for_the_Elderly	G46428UN
MESH_D016852__Housing_for_the_Elderly	G47260JE
MESH_D016852__Housing_for_the_Elderly	G48727MN
MESH_D016852__Housing_for_the_Elderly	G48789OD
MESH_D016852__Housing_for_the_Elderly	G48985OX
MESH_D016852__Housing_for_the_Elderly	G49264WC
MESH_D016852__Housing_for_the_Elderly	G49375JY
MESH_D016852__Housing_for_the_Elderly	G50840BB
MESH_D016852__Housing_for_the_Elderly	G50937QE
MESH_D016852__Housing_for_the_Elderly	G50971MF
MESH_D016852__Housing_for_the_Elderly	G51115OW
MESH_D016852__Housing_for_the_Elderly	G51136LJ
MESH_D016852__Housing_for_the_Elderly	G51514QQ
MESH_D016852__Housing_for_the_Elderly	G52154FO
MESH_D016852__Housing_for_the_Elderly	G52371WI
MESH_D016852__Housing_for_the_Elderly	G52589GC
MESH_D016852__Housing_for_the_Elderly	G52751AS
MESH_D016852__Housing_for_the_Elderly	G53523XH
MESH_D016852__Housing_for_the_Elderly	G53573NR
MESH_D016852__Housing_for_the_Elderly	G56999DB
MESH_D016852__Housing_for_the_Elderly	G57651CP
MESH_D016852__Housing_for_the_Elderly	G60688LC
MESH_D016852__Housing_for_the_Elderly	G60852QO
MESH_D016852__Housing_for_the_Elderly	G61158LP
MESH_D016852__Housing_for_the_Elderly	G62723NI
MESH_D016852__Housing_for_the_Elderly	G63070TQ
MESH_D016852__Housing_for_the_Elderly	G64587LY
MESH_D016852__Housing_for_the_Elderly	G66267AB
MESH_D016852__Housing_for_the_Elderly	G67153SH
MESH_D016852__Housing_for_the_Elderly	G68564KJ
MESH_D016852__Housing_for_the_Elderly	G69412TZ
MESH_D016852__Housing_for_the_Elderly	G70658PP
MESH_D016852__Housing_for_the_Elderly	G71179MY
MESH_D016852__Housing_for_the_Elderly	G74410JX
MESH_D016852__Housing_for_the_Elderly	G77959JN
MESH_D016852__Housing_for_the_Elderly	G82225QZ
MESH_D016852__Housing_for_the_Elderly	G82600JF
MESH_D016852__Housing_for_the_Elderly	G82625KX
MESH_D016852__Housing_for_the_Elderly	G84439WZ
MESH_D016852__Housing_for_the_Elderly	G84557KM
MESH_D016852__Housing_for_the_Elderly	G88449YB
MESH_D016852__Housing_for_the_Elderly	G90389NY
MESH_D016852__Housing_for_the_Elderly	G90565QD
MESH_D016852__Housing_for_the_Elderly	G91526RR
MESH_D016852__Housing_for_the_Elderly	G92577DB
MESH_D016852__Housing_for_the_Elderly	G97269SV
MESH_D016852__Housing_for_the_Elderly	G98825VR
MESH_D016852__Housing_for_the_Elderly	G99016SX
MESH_D016854__Dental_Anxiety	G10142DI
MESH_D016854__Dental_Anxiety	G17120XF
MESH_D016854__Dental_Anxiety	G18444CJ
MESH_D016854__Dental_Anxiety	G25886YT
MESH_D016854__Dental_Anxiety	G39791JK
MESH_D016854__Dental_Anxiety	G44825LU
MESH_D016854__Dental_Anxiety	G87825QP
MESH_D016855__Nairovirus	G06969ZX
MESH_D016855__Nairovirus	G42227JK
MESH_D016855__Nairovirus	G42466VF
MESH_D016855__Nairovirus	G78155FK
MESH_D016855__Nairovirus	G80728XN
MESH_D016855__Nairovirus	G91208VE
MESH_D016856__Phlebovirus	G40894EI
MESH_D016856__Phlebovirus	G42666HT
MESH_D016856__Phlebovirus	G51945PF
MESH_D016856__Phlebovirus	G56014GC
MESH_D016856__Phlebovirus	G60760VF
MESH_D016856__Phlebovirus	G62182OO
MESH_D016858__Mycoplasma_fermentans	G00030SF
MESH_D016858__Mycoplasma_fermentans	G00034WH
MESH_D016858__Mycoplasma_fermentans	G00090SL
MESH_D016858__Mycoplasma_fermentans	G00141ZD
MESH_D016858__Mycoplasma_fermentans	G00142DY
MESH_D016858__Mycoplasma_fermentans	G00147ZO
MESH_D016858__Mycoplasma_fermentans	G00284YX
MESH_D016858__Mycoplasma_fermentans	G00484DO
MESH_D016858__Mycoplasma_fermentans	G00488OE
MESH_D016858__Mycoplasma_fermentans	G00586UK
MESH_D016858__Mycoplasma_fermentans	G00735QX
MESH_D016858__Mycoplasma_fermentans	G00933NV
MESH_D016858__Mycoplasma_fermentans	G01120YQ
MESH_D016858__Mycoplasma_fermentans	G01146FB
MESH_D016858__Mycoplasma_fermentans	G01297HV
MESH_D016858__Mycoplasma_fermentans	G01366SQ
MESH_D016858__Mycoplasma_fermentans	G01426SL
MESH_D016858__Mycoplasma_fermentans	G01532GS
MESH_D016858__Mycoplasma_fermentans	G01652VQ
MESH_D016858__Mycoplasma_fermentans	G01727MH
MESH_D016858__Mycoplasma_fermentans	G01846YN
MESH_D016858__Mycoplasma_fermentans	G01891FI
MESH_D016858__Mycoplasma_fermentans	G02065WK
MESH_D016858__Mycoplasma_fermentans	G02096VT
MESH_D016858__Mycoplasma_fermentans	G02349HM
MESH_D016858__Mycoplasma_fermentans	G02603VH
MESH_D016858__Mycoplasma_fermentans	G02682HR
MESH_D016858__Mycoplasma_fermentans	G02727PQ
MESH_D016858__Mycoplasma_fermentans	G02812DJ
MESH_D016858__Mycoplasma_fermentans	G02819MW
MESH_D016858__Mycoplasma_fermentans	G02890SH
MESH_D016858__Mycoplasma_fermentans	G02949HT
MESH_D016858__Mycoplasma_fermentans	G03022UF
MESH_D016858__Mycoplasma_fermentans	G03085SQ
MESH_D016858__Mycoplasma_fermentans	G03155KE
MESH_D016858__Mycoplasma_fermentans	G03172FD
MESH_D016858__Mycoplasma_fermentans	G03332AE
MESH_D016858__Mycoplasma_fermentans	G03675WF
MESH_D016858__Mycoplasma_fermentans	G04244HE
MESH_D016858__Mycoplasma_fermentans	G04357GL
MESH_D016858__Mycoplasma_fermentans	G04510MY
MESH_D016858__Mycoplasma_fermentans	G04816FL
MESH_D016858__Mycoplasma_fermentans	G05189JQ
MESH_D016858__Mycoplasma_fermentans	G05297UU
MESH_D016858__Mycoplasma_fermentans	G05421OW
MESH_D016858__Mycoplasma_fermentans	G05463IO
MESH_D016858__Mycoplasma_fermentans	G05620NT
MESH_D016858__Mycoplasma_fermentans	G05675YK
MESH_D016858__Mycoplasma_fermentans	G05988KF
MESH_D016858__Mycoplasma_fermentans	G06716KN
MESH_D016858__Mycoplasma_fermentans	G06886TN
MESH_D016858__Mycoplasma_fermentans	G07273YF
MESH_D016858__Mycoplasma_fermentans	G07288HU
MESH_D016858__Mycoplasma_fermentans	G07492FS
MESH_D016858__Mycoplasma_fermentans	G07613EQ
MESH_D016858__Mycoplasma_fermentans	G07713OX
MESH_D016858__Mycoplasma_fermentans	G07747BZ
MESH_D016858__Mycoplasma_fermentans	G07873MU
MESH_D016858__Mycoplasma_fermentans	G07878XG
MESH_D016858__Mycoplasma_fermentans	G08052BG
MESH_D016858__Mycoplasma_fermentans	G08064FX
MESH_D016858__Mycoplasma_fermentans	G08107BH
MESH_D016858__Mycoplasma_fermentans	G08256ZY
MESH_D016858__Mycoplasma_fermentans	G08454FN
MESH_D016858__Mycoplasma_fermentans	G08672HQ
MESH_D016858__Mycoplasma_fermentans	G08739AJ
MESH_D016858__Mycoplasma_fermentans	G08750HZ
MESH_D016858__Mycoplasma_fermentans	G08841ZJ
MESH_D016858__Mycoplasma_fermentans	G08926IP
MESH_D016858__Mycoplasma_fermentans	G09003ME
MESH_D016858__Mycoplasma_fermentans	G09057MT
MESH_D016858__Mycoplasma_fermentans	G09100HI
MESH_D016858__Mycoplasma_fermentans	G09157EW
MESH_D016858__Mycoplasma_fermentans	G09324ZP
MESH_D016858__Mycoplasma_fermentans	G09366KJ
MESH_D016858__Mycoplasma_fermentans	G09507TI
MESH_D016858__Mycoplasma_fermentans	G09610VP
MESH_D016858__Mycoplasma_fermentans	G09630RE
MESH_D016858__Mycoplasma_fermentans	G09736PR
MESH_D016858__Mycoplasma_fermentans	G09954UQ
MESH_D016858__Mycoplasma_fermentans	G10008GL
MESH_D016858__Mycoplasma_fermentans	G10053JX
MESH_D016858__Mycoplasma_fermentans	G10197OY
MESH_D016858__Mycoplasma_fermentans	G10358AV
MESH_D016858__Mycoplasma_fermentans	G10539LQ
MESH_D016858__Mycoplasma_fermentans	G11035GA
MESH_D016858__Mycoplasma_fermentans	G11041AG
MESH_D016858__Mycoplasma_fermentans	G11061SL
MESH_D016858__Mycoplasma_fermentans	G11182SS
MESH_D016858__Mycoplasma_fermentans	G11616YS
MESH_D016858__Mycoplasma_fermentans	G11914JY
MESH_D016858__Mycoplasma_fermentans	G12037KS
MESH_D016858__Mycoplasma_fermentans	G12061IH
MESH_D016858__Mycoplasma_fermentans	G12274AS
MESH_D016858__Mycoplasma_fermentans	G12458SM
MESH_D016858__Mycoplasma_fermentans	G12499UL
MESH_D016858__Mycoplasma_fermentans	G12599SK
MESH_D016858__Mycoplasma_fermentans	G12634TA
MESH_D016858__Mycoplasma_fermentans	G12878WE
MESH_D016858__Mycoplasma_fermentans	G12919JE
MESH_D016858__Mycoplasma_fermentans	G12945UV
MESH_D016858__Mycoplasma_fermentans	G12973IB
MESH_D016858__Mycoplasma_fermentans	G13085EC
MESH_D016858__Mycoplasma_fermentans	G13097AD
MESH_D016858__Mycoplasma_fermentans	G13335AQ
MESH_D016858__Mycoplasma_fermentans	G13349BO
MESH_D016858__Mycoplasma_fermentans	G13507MS
MESH_D016858__Mycoplasma_fermentans	G13528WD
MESH_D016858__Mycoplasma_fermentans	G13565QQ
MESH_D016858__Mycoplasma_fermentans	G13712PA
MESH_D016858__Mycoplasma_fermentans	G13917GF
MESH_D016858__Mycoplasma_fermentans	G14412RG
MESH_D016858__Mycoplasma_fermentans	G14782IC
MESH_D016858__Mycoplasma_fermentans	G14907EE
MESH_D016858__Mycoplasma_fermentans	G14942ZR
MESH_D016858__Mycoplasma_fermentans	G15054RW
MESH_D016858__Mycoplasma_fermentans	G15132KJ
MESH_D016858__Mycoplasma_fermentans	G15155KJ
MESH_D016858__Mycoplasma_fermentans	G15158LV
MESH_D016858__Mycoplasma_fermentans	G15268ZP
MESH_D016858__Mycoplasma_fermentans	G15305CQ
MESH_D016858__Mycoplasma_fermentans	G15413IC
MESH_D016858__Mycoplasma_fermentans	G15491LQ
MESH_D016858__Mycoplasma_fermentans	G15539PZ
MESH_D016858__Mycoplasma_fermentans	G15567EV
MESH_D016858__Mycoplasma_fermentans	G15765SU
MESH_D016858__Mycoplasma_fermentans	G15944QQ
MESH_D016858__Mycoplasma_fermentans	G16046ST
MESH_D016858__Mycoplasma_fermentans	G16117KO
MESH_D016858__Mycoplasma_fermentans	G16242LQ
MESH_D016858__Mycoplasma_fermentans	G16282FZ
MESH_D016858__Mycoplasma_fermentans	G16301AC
MESH_D016858__Mycoplasma_fermentans	G16358AN
MESH_D016858__Mycoplasma_fermentans	G16393ZL
MESH_D016858__Mycoplasma_fermentans	G16580QB
MESH_D016858__Mycoplasma_fermentans	G16618TG
MESH_D016858__Mycoplasma_fermentans	G16708YX
MESH_D016858__Mycoplasma_fermentans	G16723SS
MESH_D016858__Mycoplasma_fermentans	G16786YI
MESH_D016858__Mycoplasma_fermentans	G16873WQ
MESH_D016858__Mycoplasma_fermentans	G17024KQ
MESH_D016858__Mycoplasma_fermentans	G17065GI
MESH_D016858__Mycoplasma_fermentans	G17319QJ
MESH_D016858__Mycoplasma_fermentans	G17369ZN
MESH_D016858__Mycoplasma_fermentans	G17372IH
MESH_D016858__Mycoplasma_fermentans	G18140EZ
MESH_D016858__Mycoplasma_fermentans	G18406MY
MESH_D016858__Mycoplasma_fermentans	G18684WQ
MESH_D016858__Mycoplasma_fermentans	G18904JR
MESH_D016858__Mycoplasma_fermentans	G18983UN
MESH_D016858__Mycoplasma_fermentans	G19278LV
MESH_D016858__Mycoplasma_fermentans	G19488MF
MESH_D016858__Mycoplasma_fermentans	G19611TN
MESH_D016858__Mycoplasma_fermentans	G19677OB
MESH_D016858__Mycoplasma_fermentans	G20043ZO
MESH_D016858__Mycoplasma_fermentans	G20068KS
MESH_D016858__Mycoplasma_fermentans	G20116ZC
MESH_D016858__Mycoplasma_fermentans	G20242VY
MESH_D016858__Mycoplasma_fermentans	G20248TO
MESH_D016858__Mycoplasma_fermentans	G20326RF
MESH_D016858__Mycoplasma_fermentans	G20444HE
MESH_D016858__Mycoplasma_fermentans	G20465YZ
MESH_D016858__Mycoplasma_fermentans	G20704OX
MESH_D016858__Mycoplasma_fermentans	G20781DL
MESH_D016858__Mycoplasma_fermentans	G20785DR
MESH_D016858__Mycoplasma_fermentans	G21033KY
MESH_D016858__Mycoplasma_fermentans	G21133VQ
MESH_D016858__Mycoplasma_fermentans	G21215QP
MESH_D016858__Mycoplasma_fermentans	G21272DZ
MESH_D016858__Mycoplasma_fermentans	G21467MX
MESH_D016858__Mycoplasma_fermentans	G21937GR
MESH_D016858__Mycoplasma_fermentans	G21978PS
MESH_D016858__Mycoplasma_fermentans	G22156TN
MESH_D016858__Mycoplasma_fermentans	G22176ZE
MESH_D016858__Mycoplasma_fermentans	G22241HM
MESH_D016858__Mycoplasma_fermentans	G22521KH
MESH_D016858__Mycoplasma_fermentans	G22657VS
MESH_D016858__Mycoplasma_fermentans	G22806CC
MESH_D016858__Mycoplasma_fermentans	G23118AT
MESH_D016858__Mycoplasma_fermentans	G23144MK
MESH_D016858__Mycoplasma_fermentans	G23320BW
MESH_D016858__Mycoplasma_fermentans	G23367ZC
MESH_D016858__Mycoplasma_fermentans	G23453YW
MESH_D016858__Mycoplasma_fermentans	G23597DX
MESH_D016858__Mycoplasma_fermentans	G23629ZI
MESH_D016858__Mycoplasma_fermentans	G23866JN
MESH_D016858__Mycoplasma_fermentans	G24690SF
MESH_D016858__Mycoplasma_fermentans	G24756RW
MESH_D016858__Mycoplasma_fermentans	G24841KD
MESH_D016858__Mycoplasma_fermentans	G24957ND
MESH_D016858__Mycoplasma_fermentans	G25003SI
MESH_D016858__Mycoplasma_fermentans	G25019YE
MESH_D016858__Mycoplasma_fermentans	G25239DN
MESH_D016858__Mycoplasma_fermentans	G25543RH
MESH_D016858__Mycoplasma_fermentans	G25861OG
MESH_D016858__Mycoplasma_fermentans	G25900SO
MESH_D016858__Mycoplasma_fermentans	G25909KU
MESH_D016858__Mycoplasma_fermentans	G26474XX
MESH_D016858__Mycoplasma_fermentans	G26507NS
MESH_D016858__Mycoplasma_fermentans	G26662SM
MESH_D016858__Mycoplasma_fermentans	G26793VB
MESH_D016858__Mycoplasma_fermentans	G27104QK
MESH_D016858__Mycoplasma_fermentans	G27128LG
MESH_D016858__Mycoplasma_fermentans	G27172DU
MESH_D016858__Mycoplasma_fermentans	G27253QP
MESH_D016858__Mycoplasma_fermentans	G27366ON
MESH_D016858__Mycoplasma_fermentans	G27554CZ
MESH_D016858__Mycoplasma_fermentans	G27844BF
MESH_D016858__Mycoplasma_fermentans	G28026DF
MESH_D016858__Mycoplasma_fermentans	G28103NF
MESH_D016858__Mycoplasma_fermentans	G28184KC
MESH_D016858__Mycoplasma_fermentans	G28405NV
MESH_D016858__Mycoplasma_fermentans	G28742DN
MESH_D016858__Mycoplasma_fermentans	G28796KV
MESH_D016858__Mycoplasma_fermentans	G28913AC
MESH_D016858__Mycoplasma_fermentans	G29147DC
MESH_D016858__Mycoplasma_fermentans	G29272PU
MESH_D016858__Mycoplasma_fermentans	G29589IQ
MESH_D016858__Mycoplasma_fermentans	G29638JA
MESH_D016858__Mycoplasma_fermentans	G29865XW
MESH_D016858__Mycoplasma_fermentans	G30291KZ
MESH_D016858__Mycoplasma_fermentans	G30459KI
MESH_D016858__Mycoplasma_fermentans	G30491PC
MESH_D016858__Mycoplasma_fermentans	G30512ZJ
MESH_D016858__Mycoplasma_fermentans	G30660ZT
MESH_D016858__Mycoplasma_fermentans	G31116GS
MESH_D016858__Mycoplasma_fermentans	G31133UA
MESH_D016858__Mycoplasma_fermentans	G31151CO
MESH_D016858__Mycoplasma_fermentans	G31495IR
MESH_D016858__Mycoplasma_fermentans	G31532KZ
MESH_D016858__Mycoplasma_fermentans	G31740OZ
MESH_D016858__Mycoplasma_fermentans	G32114AT
MESH_D016858__Mycoplasma_fermentans	G32363KK
MESH_D016858__Mycoplasma_fermentans	G32517OV
MESH_D016858__Mycoplasma_fermentans	G32930BG
MESH_D016858__Mycoplasma_fermentans	G33060FH
MESH_D016858__Mycoplasma_fermentans	G33088NO
MESH_D016858__Mycoplasma_fermentans	G33147FH
MESH_D016858__Mycoplasma_fermentans	G33202JT
MESH_D016858__Mycoplasma_fermentans	G33235EO
MESH_D016858__Mycoplasma_fermentans	G33695HX
MESH_D016858__Mycoplasma_fermentans	G33755AN
MESH_D016858__Mycoplasma_fermentans	G33783GO
MESH_D016858__Mycoplasma_fermentans	G33894ZI
MESH_D016858__Mycoplasma_fermentans	G34124RD
MESH_D016858__Mycoplasma_fermentans	G34161ET
MESH_D016858__Mycoplasma_fermentans	G34169OD
MESH_D016858__Mycoplasma_fermentans	G34926IG
MESH_D016858__Mycoplasma_fermentans	G35207BZ
MESH_D016858__Mycoplasma_fermentans	G35750OO
MESH_D016858__Mycoplasma_fermentans	G35802OQ
MESH_D016858__Mycoplasma_fermentans	G35918OV
MESH_D016858__Mycoplasma_fermentans	G36271WP
MESH_D016858__Mycoplasma_fermentans	G36348PG
MESH_D016858__Mycoplasma_fermentans	G36354NP
MESH_D016858__Mycoplasma_fermentans	G36490KX
MESH_D016858__Mycoplasma_fermentans	G36765SY
MESH_D016858__Mycoplasma_fermentans	G36772MC
MESH_D016858__Mycoplasma_fermentans	G36793IR
MESH_D016858__Mycoplasma_fermentans	G36899SX
MESH_D016858__Mycoplasma_fermentans	G36976LV
MESH_D016858__Mycoplasma_fermentans	G37117TJ
MESH_D016858__Mycoplasma_fermentans	G37197CE
MESH_D016858__Mycoplasma_fermentans	G37577RL
MESH_D016858__Mycoplasma_fermentans	G37856XK
MESH_D016858__Mycoplasma_fermentans	G38207VQ
MESH_D016858__Mycoplasma_fermentans	G38388ZN
MESH_D016858__Mycoplasma_fermentans	G38576MD
MESH_D016858__Mycoplasma_fermentans	G38624YQ
MESH_D016858__Mycoplasma_fermentans	G38655RW
MESH_D016858__Mycoplasma_fermentans	G38890XJ
MESH_D016858__Mycoplasma_fermentans	G39101CB
MESH_D016858__Mycoplasma_fermentans	G39277TV
MESH_D016858__Mycoplasma_fermentans	G39573EJ
MESH_D016858__Mycoplasma_fermentans	G39686QD
MESH_D016858__Mycoplasma_fermentans	G39767HX
MESH_D016858__Mycoplasma_fermentans	G39819PK
MESH_D016858__Mycoplasma_fermentans	G39844GI
MESH_D016858__Mycoplasma_fermentans	G39902IV
MESH_D016858__Mycoplasma_fermentans	G40271HI
MESH_D016858__Mycoplasma_fermentans	G40336JD
MESH_D016858__Mycoplasma_fermentans	G40606VJ
MESH_D016858__Mycoplasma_fermentans	G40634PP
MESH_D016858__Mycoplasma_fermentans	G40723NG
MESH_D016858__Mycoplasma_fermentans	G41037VS
MESH_D016858__Mycoplasma_fermentans	G41089HC
MESH_D016858__Mycoplasma_fermentans	G41122XD
MESH_D016858__Mycoplasma_fermentans	G41158BG
MESH_D016858__Mycoplasma_fermentans	G41179WR
MESH_D016858__Mycoplasma_fermentans	G41402KM
MESH_D016858__Mycoplasma_fermentans	G41445DP
MESH_D016858__Mycoplasma_fermentans	G41678FO
MESH_D016858__Mycoplasma_fermentans	G41692GO
MESH_D016858__Mycoplasma_fermentans	G41857AL
MESH_D016858__Mycoplasma_fermentans	G41966ZK
MESH_D016858__Mycoplasma_fermentans	G42144HJ
MESH_D016858__Mycoplasma_fermentans	G42208LC
MESH_D016858__Mycoplasma_fermentans	G42510QT
MESH_D016858__Mycoplasma_fermentans	G42573SZ
MESH_D016858__Mycoplasma_fermentans	G42784ZA
MESH_D016858__Mycoplasma_fermentans	G43124SR
MESH_D016858__Mycoplasma_fermentans	G43127LX
MESH_D016858__Mycoplasma_fermentans	G43166PG
MESH_D016858__Mycoplasma_fermentans	G43192LO
MESH_D016858__Mycoplasma_fermentans	G43250ML
MESH_D016858__Mycoplasma_fermentans	G43300WR
MESH_D016858__Mycoplasma_fermentans	G43973NW
MESH_D016858__Mycoplasma_fermentans	G43984NF
MESH_D016858__Mycoplasma_fermentans	G44014UR
MESH_D016858__Mycoplasma_fermentans	G44045MB
MESH_D016858__Mycoplasma_fermentans	G44194WL
MESH_D016858__Mycoplasma_fermentans	G44417ZQ
MESH_D016858__Mycoplasma_fermentans	G44494NH
MESH_D016858__Mycoplasma_fermentans	G44612JM
MESH_D016858__Mycoplasma_fermentans	G44790YX
MESH_D016858__Mycoplasma_fermentans	G44835XM
MESH_D016858__Mycoplasma_fermentans	G44854TA
MESH_D016858__Mycoplasma_fermentans	G44953KX
MESH_D016858__Mycoplasma_fermentans	G45682VD
MESH_D016858__Mycoplasma_fermentans	G45850GE
MESH_D016858__Mycoplasma_fermentans	G46014AY
MESH_D016858__Mycoplasma_fermentans	G46053WI
MESH_D016858__Mycoplasma_fermentans	G46146BG
MESH_D016858__Mycoplasma_fermentans	G46201PZ
MESH_D016858__Mycoplasma_fermentans	G46323XK
MESH_D016858__Mycoplasma_fermentans	G46449WG
MESH_D016858__Mycoplasma_fermentans	G46492UR
MESH_D016858__Mycoplasma_fermentans	G46839QJ
MESH_D016858__Mycoplasma_fermentans	G46960QD
MESH_D016858__Mycoplasma_fermentans	G47138EL
MESH_D016858__Mycoplasma_fermentans	G47212KG
MESH_D016858__Mycoplasma_fermentans	G47296EB
MESH_D016858__Mycoplasma_fermentans	G47330ND
MESH_D016858__Mycoplasma_fermentans	G47582QX
MESH_D016858__Mycoplasma_fermentans	G47635YT
MESH_D016858__Mycoplasma_fermentans	G47877OJ
MESH_D016858__Mycoplasma_fermentans	G48076AS
MESH_D016858__Mycoplasma_fermentans	G48133IU
MESH_D016858__Mycoplasma_fermentans	G48219GC
MESH_D016858__Mycoplasma_fermentans	G48715WN
MESH_D016858__Mycoplasma_fermentans	G48717XG
MESH_D016858__Mycoplasma_fermentans	G48733JR
MESH_D016858__Mycoplasma_fermentans	G48913GK
MESH_D016858__Mycoplasma_fermentans	G48935VB
MESH_D016858__Mycoplasma_fermentans	G49759HX
MESH_D016858__Mycoplasma_fermentans	G49800ZN
MESH_D016858__Mycoplasma_fermentans	G49873IK
MESH_D016858__Mycoplasma_fermentans	G50222ZV
MESH_D016858__Mycoplasma_fermentans	G50486WJ
MESH_D016858__Mycoplasma_fermentans	G50574GT
MESH_D016858__Mycoplasma_fermentans	G50609NE
MESH_D016858__Mycoplasma_fermentans	G50700QF
MESH_D016858__Mycoplasma_fermentans	G51004AF
MESH_D016858__Mycoplasma_fermentans	G51012NK
MESH_D016858__Mycoplasma_fermentans	G51212CD
MESH_D016858__Mycoplasma_fermentans	G51303VT
MESH_D016858__Mycoplasma_fermentans	G51425GE
MESH_D016858__Mycoplasma_fermentans	G51538LN
MESH_D016858__Mycoplasma_fermentans	G51785FW
MESH_D016858__Mycoplasma_fermentans	G52060AP
MESH_D016858__Mycoplasma_fermentans	G52180JS
MESH_D016858__Mycoplasma_fermentans	G52401FQ
MESH_D016858__Mycoplasma_fermentans	G52814PM
MESH_D016858__Mycoplasma_fermentans	G52896CF
MESH_D016858__Mycoplasma_fermentans	G53061VP
MESH_D016858__Mycoplasma_fermentans	G53316QM
MESH_D016858__Mycoplasma_fermentans	G53332UI
MESH_D016858__Mycoplasma_fermentans	G53652MS
MESH_D016858__Mycoplasma_fermentans	G53685HQ
MESH_D016858__Mycoplasma_fermentans	G53922NP
MESH_D016858__Mycoplasma_fermentans	G53969KM
MESH_D016858__Mycoplasma_fermentans	G54009AA
MESH_D016858__Mycoplasma_fermentans	G54062JB
MESH_D016858__Mycoplasma_fermentans	G54613VW
MESH_D016858__Mycoplasma_fermentans	G54833IG
MESH_D016858__Mycoplasma_fermentans	G54965IF
MESH_D016858__Mycoplasma_fermentans	G55027GI
MESH_D016858__Mycoplasma_fermentans	G55051FB
MESH_D016858__Mycoplasma_fermentans	G55163VH
MESH_D016858__Mycoplasma_fermentans	G55368ZV
MESH_D016858__Mycoplasma_fermentans	G55370LP
MESH_D016858__Mycoplasma_fermentans	G55373FB
MESH_D016858__Mycoplasma_fermentans	G55782QX
MESH_D016858__Mycoplasma_fermentans	G55792AU
MESH_D016858__Mycoplasma_fermentans	G55801YT
MESH_D016858__Mycoplasma_fermentans	G56008CK
MESH_D016858__Mycoplasma_fermentans	G56258DV
MESH_D016858__Mycoplasma_fermentans	G56329KE
MESH_D016858__Mycoplasma_fermentans	G56448CJ
MESH_D016858__Mycoplasma_fermentans	G56626PL
MESH_D016858__Mycoplasma_fermentans	G56709YL
MESH_D016858__Mycoplasma_fermentans	G57107UB
MESH_D016858__Mycoplasma_fermentans	G57176EL
MESH_D016858__Mycoplasma_fermentans	G57180TN
MESH_D016858__Mycoplasma_fermentans	G57247BH
MESH_D016858__Mycoplasma_fermentans	G57248ZN
MESH_D016858__Mycoplasma_fermentans	G57436AR
MESH_D016858__Mycoplasma_fermentans	G57462WH
MESH_D016858__Mycoplasma_fermentans	G57565GM
MESH_D016858__Mycoplasma_fermentans	G57568DI
MESH_D016858__Mycoplasma_fermentans	G57733JI
MESH_D016858__Mycoplasma_fermentans	G57818QF
MESH_D016858__Mycoplasma_fermentans	G57891XD
MESH_D016858__Mycoplasma_fermentans	G57959BY
MESH_D016858__Mycoplasma_fermentans	G58042JX
MESH_D016858__Mycoplasma_fermentans	G58202EC
MESH_D016858__Mycoplasma_fermentans	G58312SP
MESH_D016858__Mycoplasma_fermentans	G58526RE
MESH_D016858__Mycoplasma_fermentans	G59193IV
MESH_D016858__Mycoplasma_fermentans	G59240WA
MESH_D016858__Mycoplasma_fermentans	G59478IS
MESH_D016858__Mycoplasma_fermentans	G59747TZ
MESH_D016858__Mycoplasma_fermentans	G59797AX
MESH_D016858__Mycoplasma_fermentans	G60065JL
MESH_D016858__Mycoplasma_fermentans	G60262GY
MESH_D016858__Mycoplasma_fermentans	G60333CO
MESH_D016858__Mycoplasma_fermentans	G60464IB
MESH_D016858__Mycoplasma_fermentans	G60474KC
MESH_D016858__Mycoplasma_fermentans	G60522FP
MESH_D016858__Mycoplasma_fermentans	G60933SR
MESH_D016858__Mycoplasma_fermentans	G60951WB
MESH_D016858__Mycoplasma_fermentans	G61074NT
MESH_D016858__Mycoplasma_fermentans	G61315PP
MESH_D016858__Mycoplasma_fermentans	G61369TR
MESH_D016858__Mycoplasma_fermentans	G61523LQ
MESH_D016858__Mycoplasma_fermentans	G61903QN
MESH_D016858__Mycoplasma_fermentans	G61913FD
MESH_D016858__Mycoplasma_fermentans	G61913IW
MESH_D016858__Mycoplasma_fermentans	G62061CR
MESH_D016858__Mycoplasma_fermentans	G62155HW
MESH_D016858__Mycoplasma_fermentans	G62407DA
MESH_D016858__Mycoplasma_fermentans	G62433MP
MESH_D016858__Mycoplasma_fermentans	G62479EJ
MESH_D016858__Mycoplasma_fermentans	G62505LR
MESH_D016858__Mycoplasma_fermentans	G62528KS
MESH_D016858__Mycoplasma_fermentans	G63072CF
MESH_D016858__Mycoplasma_fermentans	G63163TD
MESH_D016858__Mycoplasma_fermentans	G63188UG
MESH_D016858__Mycoplasma_fermentans	G63264WC
MESH_D016858__Mycoplasma_fermentans	G63993FI
MESH_D016858__Mycoplasma_fermentans	G64195NM
MESH_D016858__Mycoplasma_fermentans	G64239SJ
MESH_D016858__Mycoplasma_fermentans	G64259JK
MESH_D016858__Mycoplasma_fermentans	G64320QG
MESH_D016858__Mycoplasma_fermentans	G64359TM
MESH_D016858__Mycoplasma_fermentans	G64609RK
MESH_D016858__Mycoplasma_fermentans	G64669VJ
MESH_D016858__Mycoplasma_fermentans	G64830DK
MESH_D016858__Mycoplasma_fermentans	G64855VR
MESH_D016858__Mycoplasma_fermentans	G64963HC
MESH_D016858__Mycoplasma_fermentans	G65098TH
MESH_D016858__Mycoplasma_fermentans	G65358AW
MESH_D016858__Mycoplasma_fermentans	G65672WF
MESH_D016858__Mycoplasma_fermentans	G65675XT
MESH_D016858__Mycoplasma_fermentans	G65710DK
MESH_D016858__Mycoplasma_fermentans	G66145NJ
MESH_D016858__Mycoplasma_fermentans	G66300DL
MESH_D016858__Mycoplasma_fermentans	G66454EB
MESH_D016858__Mycoplasma_fermentans	G66474XP
MESH_D016858__Mycoplasma_fermentans	G66683WR
MESH_D016858__Mycoplasma_fermentans	G66923HV
MESH_D016858__Mycoplasma_fermentans	G67460LM
MESH_D016858__Mycoplasma_fermentans	G67645HZ
MESH_D016858__Mycoplasma_fermentans	G67660KD
MESH_D016858__Mycoplasma_fermentans	G67683GY
MESH_D016858__Mycoplasma_fermentans	G68014GD
MESH_D016858__Mycoplasma_fermentans	G68331MU
MESH_D016858__Mycoplasma_fermentans	G68349DP
MESH_D016858__Mycoplasma_fermentans	G68392GU
MESH_D016858__Mycoplasma_fermentans	G68406BU
MESH_D016858__Mycoplasma_fermentans	G68489YV
MESH_D016858__Mycoplasma_fermentans	G68614GZ
MESH_D016858__Mycoplasma_fermentans	G68975AR
MESH_D016858__Mycoplasma_fermentans	G69014YX
MESH_D016858__Mycoplasma_fermentans	G69265FU
MESH_D016858__Mycoplasma_fermentans	G69340HY
MESH_D016858__Mycoplasma_fermentans	G69564GU
MESH_D016858__Mycoplasma_fermentans	G69694TU
MESH_D016858__Mycoplasma_fermentans	G69731NN
MESH_D016858__Mycoplasma_fermentans	G69731VU
MESH_D016858__Mycoplasma_fermentans	G69739BI
MESH_D016858__Mycoplasma_fermentans	G69949WX
MESH_D016858__Mycoplasma_fermentans	G70081AF
MESH_D016858__Mycoplasma_fermentans	G70572DX
MESH_D016858__Mycoplasma_fermentans	G70907ST
MESH_D016858__Mycoplasma_fermentans	G71004WS
MESH_D016858__Mycoplasma_fermentans	G71124KE
MESH_D016858__Mycoplasma_fermentans	G71135WJ
MESH_D016858__Mycoplasma_fermentans	G71610GM
MESH_D016858__Mycoplasma_fermentans	G71685IN
MESH_D016858__Mycoplasma_fermentans	G72496UQ
MESH_D016858__Mycoplasma_fermentans	G72627WE
MESH_D016858__Mycoplasma_fermentans	G72726BC
MESH_D016858__Mycoplasma_fermentans	G72820VE
MESH_D016858__Mycoplasma_fermentans	G73063PT
MESH_D016858__Mycoplasma_fermentans	G73162QR
MESH_D016858__Mycoplasma_fermentans	G73466QZ
MESH_D016858__Mycoplasma_fermentans	G73527VB
MESH_D016858__Mycoplasma_fermentans	G73557KL
MESH_D016858__Mycoplasma_fermentans	G73811VG
MESH_D016858__Mycoplasma_fermentans	G73854EL
MESH_D016858__Mycoplasma_fermentans	G73964LT
MESH_D016858__Mycoplasma_fermentans	G74498AV
MESH_D016858__Mycoplasma_fermentans	G74579IY
MESH_D016858__Mycoplasma_fermentans	G75040RG
MESH_D016858__Mycoplasma_fermentans	G75057NM
MESH_D016858__Mycoplasma_fermentans	G75098RR
MESH_D016858__Mycoplasma_fermentans	G75339IA
MESH_D016858__Mycoplasma_fermentans	G75604RN
MESH_D016858__Mycoplasma_fermentans	G75666ST
MESH_D016858__Mycoplasma_fermentans	G76150XM
MESH_D016858__Mycoplasma_fermentans	G76254AK
MESH_D016858__Mycoplasma_fermentans	G76450AM
MESH_D016858__Mycoplasma_fermentans	G76533UX
MESH_D016858__Mycoplasma_fermentans	G77373AC
MESH_D016858__Mycoplasma_fermentans	G77439SE
MESH_D016858__Mycoplasma_fermentans	G77671SG
MESH_D016858__Mycoplasma_fermentans	G77706DA
MESH_D016858__Mycoplasma_fermentans	G77833TJ
MESH_D016858__Mycoplasma_fermentans	G78082BD
MESH_D016858__Mycoplasma_fermentans	G78810JD
MESH_D016858__Mycoplasma_fermentans	G79214AG
MESH_D016858__Mycoplasma_fermentans	G79284GZ
MESH_D016858__Mycoplasma_fermentans	G79379XF
MESH_D016858__Mycoplasma_fermentans	G79392AR
MESH_D016858__Mycoplasma_fermentans	G79460RS
MESH_D016858__Mycoplasma_fermentans	G79562DV
MESH_D016858__Mycoplasma_fermentans	G79588BC
MESH_D016858__Mycoplasma_fermentans	G79608EK
MESH_D016858__Mycoplasma_fermentans	G80218VL
MESH_D016858__Mycoplasma_fermentans	G80344OT
MESH_D016858__Mycoplasma_fermentans	G80488JI
MESH_D016858__Mycoplasma_fermentans	G80869QX
MESH_D016858__Mycoplasma_fermentans	G80961ME
MESH_D016858__Mycoplasma_fermentans	G81272WE
MESH_D016858__Mycoplasma_fermentans	G81284FE
MESH_D016858__Mycoplasma_fermentans	G81297HG
MESH_D016858__Mycoplasma_fermentans	G81398SP
MESH_D016858__Mycoplasma_fermentans	G81485FV
MESH_D016858__Mycoplasma_fermentans	G81502SE
MESH_D016858__Mycoplasma_fermentans	G81853KM
MESH_D016858__Mycoplasma_fermentans	G81862TU
MESH_D016858__Mycoplasma_fermentans	G82016YM
MESH_D016858__Mycoplasma_fermentans	G82320CI
MESH_D016858__Mycoplasma_fermentans	G82349NY
MESH_D016858__Mycoplasma_fermentans	G82436MB
MESH_D016858__Mycoplasma_fermentans	G82453ZG
MESH_D016858__Mycoplasma_fermentans	G82689RL
MESH_D016858__Mycoplasma_fermentans	G82971XF
MESH_D016858__Mycoplasma_fermentans	G82981QF
MESH_D016858__Mycoplasma_fermentans	G83209GQ
MESH_D016858__Mycoplasma_fermentans	G83360VI
MESH_D016858__Mycoplasma_fermentans	G83371GE
MESH_D016858__Mycoplasma_fermentans	G83402AD
MESH_D016858__Mycoplasma_fermentans	G83570DN
MESH_D016858__Mycoplasma_fermentans	G84547LV
MESH_D016858__Mycoplasma_fermentans	G84678UO
MESH_D016858__Mycoplasma_fermentans	G84928VS
MESH_D016858__Mycoplasma_fermentans	G84999UI
MESH_D016858__Mycoplasma_fermentans	G85062XR
MESH_D016858__Mycoplasma_fermentans	G85168JO
MESH_D016858__Mycoplasma_fermentans	G85213DY
MESH_D016858__Mycoplasma_fermentans	G85243EY
MESH_D016858__Mycoplasma_fermentans	G85415LL
MESH_D016858__Mycoplasma_fermentans	G85696RB
MESH_D016858__Mycoplasma_fermentans	G85792MM
MESH_D016858__Mycoplasma_fermentans	G85987OU
MESH_D016858__Mycoplasma_fermentans	G86017PY
MESH_D016858__Mycoplasma_fermentans	G86052DX
MESH_D016858__Mycoplasma_fermentans	G86542FP
MESH_D016858__Mycoplasma_fermentans	G86558QU
MESH_D016858__Mycoplasma_fermentans	G86794DX
MESH_D016858__Mycoplasma_fermentans	G86922AX
MESH_D016858__Mycoplasma_fermentans	G87001VB
MESH_D016858__Mycoplasma_fermentans	G87294HV
MESH_D016858__Mycoplasma_fermentans	G87542ZR
MESH_D016858__Mycoplasma_fermentans	G87624OB
MESH_D016858__Mycoplasma_fermentans	G87805VP
MESH_D016858__Mycoplasma_fermentans	G87833EN
MESH_D016858__Mycoplasma_fermentans	G88189BD
MESH_D016858__Mycoplasma_fermentans	G88425VO
MESH_D016858__Mycoplasma_fermentans	G89003PP
MESH_D016858__Mycoplasma_fermentans	G89035WA
MESH_D016858__Mycoplasma_fermentans	G89130CO
MESH_D016858__Mycoplasma_fermentans	G89246EJ
MESH_D016858__Mycoplasma_fermentans	G89283TL
MESH_D016858__Mycoplasma_fermentans	G89310ZU
MESH_D016858__Mycoplasma_fermentans	G89329UM
MESH_D016858__Mycoplasma_fermentans	G89557QT
MESH_D016858__Mycoplasma_fermentans	G89731XT
MESH_D016858__Mycoplasma_fermentans	G90111SB
MESH_D016858__Mycoplasma_fermentans	G90226DX
MESH_D016858__Mycoplasma_fermentans	G90263JN
MESH_D016858__Mycoplasma_fermentans	G90906TG
MESH_D016858__Mycoplasma_fermentans	G90936KG
MESH_D016858__Mycoplasma_fermentans	G91300JA
MESH_D016858__Mycoplasma_fermentans	G91554MW
MESH_D016858__Mycoplasma_fermentans	G91641NH
MESH_D016858__Mycoplasma_fermentans	G92082JS
MESH_D016858__Mycoplasma_fermentans	G92158MT
MESH_D016858__Mycoplasma_fermentans	G92233FE
MESH_D016858__Mycoplasma_fermentans	G92494SX
MESH_D016858__Mycoplasma_fermentans	G92621TL
MESH_D016858__Mycoplasma_fermentans	G93330RH
MESH_D016858__Mycoplasma_fermentans	G93527UH
MESH_D016858__Mycoplasma_fermentans	G93532XA
MESH_D016858__Mycoplasma_fermentans	G93606ZD
MESH_D016858__Mycoplasma_fermentans	G93691ZU
MESH_D016858__Mycoplasma_fermentans	G94040RR
MESH_D016858__Mycoplasma_fermentans	G94160CX
MESH_D016858__Mycoplasma_fermentans	G94691KR
MESH_D016858__Mycoplasma_fermentans	G94718VP
MESH_D016858__Mycoplasma_fermentans	G94972HI
MESH_D016858__Mycoplasma_fermentans	G95245FP
MESH_D016858__Mycoplasma_fermentans	G95348PU
MESH_D016858__Mycoplasma_fermentans	G95829AG
MESH_D016858__Mycoplasma_fermentans	G96109RT
MESH_D016858__Mycoplasma_fermentans	G96121VB
MESH_D016858__Mycoplasma_fermentans	G97081WO
MESH_D016858__Mycoplasma_fermentans	G97303IH
MESH_D016858__Mycoplasma_fermentans	G97541AZ
MESH_D016858__Mycoplasma_fermentans	G97570TO
MESH_D016858__Mycoplasma_fermentans	G97837BD
MESH_D016858__Mycoplasma_fermentans	G97908LJ
MESH_D016858__Mycoplasma_fermentans	G98010HC
MESH_D016858__Mycoplasma_fermentans	G98196VA
MESH_D016858__Mycoplasma_fermentans	G98292IK
MESH_D016858__Mycoplasma_fermentans	G98466KG
MESH_D016858__Mycoplasma_fermentans	G98857GY
MESH_D016858__Mycoplasma_fermentans	G98945HT
MESH_D016858__Mycoplasma_fermentans	G99027OG
MESH_D016858__Mycoplasma_fermentans	G99161GP
MESH_D016858__Mycoplasma_fermentans	G99810KB
MESH_D016858__Mycoplasma_fermentans	G99821VN
MESH_D016858__Mycoplasma_fermentans	G99991IU
MESH_D016859__Lipoxygenase_Inhibitors	G42402GU
MESH_D016859__Lipoxygenase_Inhibitors	G78535NS
MESH_D016860__CD4_Immunoadhesins	G18221CF
MESH_D016860__CD4_Immunoadhesins	G22951YT
MESH_D016860__CD4_Immunoadhesins	G26744ZJ
MESH_D016860__CD4_Immunoadhesins	G29706YY
MESH_D016860__CD4_Immunoadhesins	G42769XG
MESH_D016860__CD4_Immunoadhesins	G47457DK
MESH_D016860__CD4_Immunoadhesins	G57331KL
MESH_D016860__CD4_Immunoadhesins	G94817IN
MESH_D016861__Cyclooxygenase_Inhibitors	G02534MS
MESH_D016861__Cyclooxygenase_Inhibitors	G08918EL
MESH_D016861__Cyclooxygenase_Inhibitors	G20487QO
MESH_D016861__Cyclooxygenase_Inhibitors	G31886NL
MESH_D016861__Cyclooxygenase_Inhibitors	G35569ZW
MESH_D016861__Cyclooxygenase_Inhibitors	G36782MK
MESH_D016861__Cyclooxygenase_Inhibitors	G40894EI
MESH_D016861__Cyclooxygenase_Inhibitors	G42666HT
MESH_D016861__Cyclooxygenase_Inhibitors	G43099ER
MESH_D016861__Cyclooxygenase_Inhibitors	G46264IO
MESH_D016861__Cyclooxygenase_Inhibitors	G52684JK
MESH_D016861__Cyclooxygenase_Inhibitors	G55569JR
MESH_D016861__Cyclooxygenase_Inhibitors	G57544ON
MESH_D016861__Cyclooxygenase_Inhibitors	G58834YQ
MESH_D016861__Cyclooxygenase_Inhibitors	G60760VF
MESH_D016861__Cyclooxygenase_Inhibitors	G62182OO
MESH_D016861__Cyclooxygenase_Inhibitors	G62205NF
MESH_D016861__Cyclooxygenase_Inhibitors	G68945PX
MESH_D016861__Cyclooxygenase_Inhibitors	G81874LD
MESH_D016861__Cyclooxygenase_Inhibitors	G82690UI
MESH_D016861__Cyclooxygenase_Inhibitors	G88748KA
MESH_D016861__Cyclooxygenase_Inhibitors	G89225LT
MESH_D016861__Cyclooxygenase_Inhibitors	G93777VW
MESH_D016862__Tuberculoma_Intracranial	G00395TQ
MESH_D016862__Tuberculoma_Intracranial	G82348BZ
MESH_D016863__Bacillaceae_Infections	G00090SL
MESH_D016863__Bacillaceae_Infections	G00225DC
MESH_D016863__Bacillaceae_Infections	G01146FB
MESH_D016863__Bacillaceae_Infections	G01416VU
MESH_D016863__Bacillaceae_Infections	G02890SH
MESH_D016863__Bacillaceae_Infections	G03314ZP
MESH_D016863__Bacillaceae_Infections	G04510MY
MESH_D016863__Bacillaceae_Infections	G04675TK
MESH_D016863__Bacillaceae_Infections	G04816FL
MESH_D016863__Bacillaceae_Infections	G06365XX
MESH_D016863__Bacillaceae_Infections	G06386LP
MESH_D016863__Bacillaceae_Infections	G06987LY
MESH_D016863__Bacillaceae_Infections	G06997QC
MESH_D016863__Bacillaceae_Infections	G07569HG
MESH_D016863__Bacillaceae_Infections	G07873MU
MESH_D016863__Bacillaceae_Infections	G07878XG
MESH_D016863__Bacillaceae_Infections	G07955PA
MESH_D016863__Bacillaceae_Infections	G08631JB
MESH_D016863__Bacillaceae_Infections	G08883IJ
MESH_D016863__Bacillaceae_Infections	G08932DK
MESH_D016863__Bacillaceae_Infections	G09003ME
MESH_D016863__Bacillaceae_Infections	G09141DK
MESH_D016863__Bacillaceae_Infections	G09157EW
MESH_D016863__Bacillaceae_Infections	G09324ZP
MESH_D016863__Bacillaceae_Infections	G09507TI
MESH_D016863__Bacillaceae_Infections	G09687AL
MESH_D016863__Bacillaceae_Infections	G09859GS
MESH_D016863__Bacillaceae_Infections	G11914JY
MESH_D016863__Bacillaceae_Infections	G12037KS
MESH_D016863__Bacillaceae_Infections	G12537VI
MESH_D016863__Bacillaceae_Infections	G13085EC
MESH_D016863__Bacillaceae_Infections	G14022CD
MESH_D016863__Bacillaceae_Infections	G15132KJ
MESH_D016863__Bacillaceae_Infections	G16708YX
MESH_D016863__Bacillaceae_Infections	G16873WQ
MESH_D016863__Bacillaceae_Infections	G17470DT
MESH_D016863__Bacillaceae_Infections	G18751BE
MESH_D016863__Bacillaceae_Infections	G19027SD
MESH_D016863__Bacillaceae_Infections	G21467MX
MESH_D016863__Bacillaceae_Infections	G21802LM
MESH_D016863__Bacillaceae_Infections	G21973UN
MESH_D016863__Bacillaceae_Infections	G22753XY
MESH_D016863__Bacillaceae_Infections	G23118AT
MESH_D016863__Bacillaceae_Infections	G23320BW
MESH_D016863__Bacillaceae_Infections	G24270CD
MESH_D016863__Bacillaceae_Infections	G24690SF
MESH_D016863__Bacillaceae_Infections	G25597UH
MESH_D016863__Bacillaceae_Infections	G26288EM
MESH_D016863__Bacillaceae_Infections	G27617AX
MESH_D016863__Bacillaceae_Infections	G28026DF
MESH_D016863__Bacillaceae_Infections	G28184KC
MESH_D016863__Bacillaceae_Infections	G28405NV
MESH_D016863__Bacillaceae_Infections	G28913AC
MESH_D016863__Bacillaceae_Infections	G29011GJ
MESH_D016863__Bacillaceae_Infections	G29589IQ
MESH_D016863__Bacillaceae_Infections	G29638JA
MESH_D016863__Bacillaceae_Infections	G29865XW
MESH_D016863__Bacillaceae_Infections	G30291KZ
MESH_D016863__Bacillaceae_Infections	G32517OV
MESH_D016863__Bacillaceae_Infections	G32955IX
MESH_D016863__Bacillaceae_Infections	G33147FH
MESH_D016863__Bacillaceae_Infections	G33202JT
MESH_D016863__Bacillaceae_Infections	G33755AN
MESH_D016863__Bacillaceae_Infections	G34232WB
MESH_D016863__Bacillaceae_Infections	G35497QV
MESH_D016863__Bacillaceae_Infections	G35609DD
MESH_D016863__Bacillaceae_Infections	G36354NP
MESH_D016863__Bacillaceae_Infections	G36463OM
MESH_D016863__Bacillaceae_Infections	G36490KX
MESH_D016863__Bacillaceae_Infections	G36976LV
MESH_D016863__Bacillaceae_Infections	G37338ID
MESH_D016863__Bacillaceae_Infections	G37609AG
MESH_D016863__Bacillaceae_Infections	G38890XJ
MESH_D016863__Bacillaceae_Infections	G38893LF
MESH_D016863__Bacillaceae_Infections	G39277TV
MESH_D016863__Bacillaceae_Infections	G40657CP
MESH_D016863__Bacillaceae_Infections	G41158BG
MESH_D016863__Bacillaceae_Infections	G41692GO
MESH_D016863__Bacillaceae_Infections	G43127LX
MESH_D016863__Bacillaceae_Infections	G43815IR
MESH_D016863__Bacillaceae_Infections	G46157XM
MESH_D016863__Bacillaceae_Infections	G46201PZ
MESH_D016863__Bacillaceae_Infections	G47635PB
MESH_D016863__Bacillaceae_Infections	G47885AY
MESH_D016863__Bacillaceae_Infections	G49312SD
MESH_D016863__Bacillaceae_Infections	G49759HX
MESH_D016863__Bacillaceae_Infections	G49826EU
MESH_D016863__Bacillaceae_Infections	G50011VS
MESH_D016863__Bacillaceae_Infections	G50036ZG
MESH_D016863__Bacillaceae_Infections	G50111MS
MESH_D016863__Bacillaceae_Infections	G50700QF
MESH_D016863__Bacillaceae_Infections	G51538LN
MESH_D016863__Bacillaceae_Infections	G52232PE
MESH_D016863__Bacillaceae_Infections	G52630DH
MESH_D016863__Bacillaceae_Infections	G53316QM
MESH_D016863__Bacillaceae_Infections	G53332UI
MESH_D016863__Bacillaceae_Infections	G53685HQ
MESH_D016863__Bacillaceae_Infections	G53863CC
MESH_D016863__Bacillaceae_Infections	G54352RN
MESH_D016863__Bacillaceae_Infections	G54613VW
MESH_D016863__Bacillaceae_Infections	G55028QM
MESH_D016863__Bacillaceae_Infections	G55370LP
MESH_D016863__Bacillaceae_Infections	G56709YL
MESH_D016863__Bacillaceae_Infections	G56767FT
MESH_D016863__Bacillaceae_Infections	G57248ZN
MESH_D016863__Bacillaceae_Infections	G57683SH
MESH_D016863__Bacillaceae_Infections	G57858IF
MESH_D016863__Bacillaceae_Infections	G57959BY
MESH_D016863__Bacillaceae_Infections	G58312SP
MESH_D016863__Bacillaceae_Infections	G58627EA
MESH_D016863__Bacillaceae_Infections	G59209RY
MESH_D016863__Bacillaceae_Infections	G59541HN
MESH_D016863__Bacillaceae_Infections	G59768EJ
MESH_D016863__Bacillaceae_Infections	G59817ED
MESH_D016863__Bacillaceae_Infections	G60474KC
MESH_D016863__Bacillaceae_Infections	G60933SR
MESH_D016863__Bacillaceae_Infections	G62528KS
MESH_D016863__Bacillaceae_Infections	G63072CF
MESH_D016863__Bacillaceae_Infections	G63163TD
MESH_D016863__Bacillaceae_Infections	G63518EK
MESH_D016863__Bacillaceae_Infections	G63792JF
MESH_D016863__Bacillaceae_Infections	G64359TM
MESH_D016863__Bacillaceae_Infections	G64363JN
MESH_D016863__Bacillaceae_Infections	G64593OO
MESH_D016863__Bacillaceae_Infections	G65098TH
MESH_D016863__Bacillaceae_Infections	G65672WF
MESH_D016863__Bacillaceae_Infections	G66080ZQ
MESH_D016863__Bacillaceae_Infections	G66158DX
MESH_D016863__Bacillaceae_Infections	G66229CC
MESH_D016863__Bacillaceae_Infections	G66300DL
MESH_D016863__Bacillaceae_Infections	G66474XP
MESH_D016863__Bacillaceae_Infections	G66553JE
MESH_D016863__Bacillaceae_Infections	G66683WR
MESH_D016863__Bacillaceae_Infections	G67086MR
MESH_D016863__Bacillaceae_Infections	G67525QU
MESH_D016863__Bacillaceae_Infections	G69282XM
MESH_D016863__Bacillaceae_Infections	G70181GX
MESH_D016863__Bacillaceae_Infections	G70572DX
MESH_D016863__Bacillaceae_Infections	G71124KE
MESH_D016863__Bacillaceae_Infections	G73288YX
MESH_D016863__Bacillaceae_Infections	G73527VB
MESH_D016863__Bacillaceae_Infections	G73557KL
MESH_D016863__Bacillaceae_Infections	G74677SA
MESH_D016863__Bacillaceae_Infections	G75098RR
MESH_D016863__Bacillaceae_Infections	G77439SE
MESH_D016863__Bacillaceae_Infections	G78551EK
MESH_D016863__Bacillaceae_Infections	G78602WV
MESH_D016863__Bacillaceae_Infections	G78986LU
MESH_D016863__Bacillaceae_Infections	G79303ZM
MESH_D016863__Bacillaceae_Infections	G79460RS
MESH_D016863__Bacillaceae_Infections	G79608EK
MESH_D016863__Bacillaceae_Infections	G81398SP
MESH_D016863__Bacillaceae_Infections	G81502SE
MESH_D016863__Bacillaceae_Infections	G81725CJ
MESH_D016863__Bacillaceae_Infections	G82689RL
MESH_D016863__Bacillaceae_Infections	G86558QU
MESH_D016863__Bacillaceae_Infections	G87216ET
MESH_D016863__Bacillaceae_Infections	G87225SH
MESH_D016863__Bacillaceae_Infections	G87542ZR
MESH_D016863__Bacillaceae_Infections	G88189BD
MESH_D016863__Bacillaceae_Infections	G89130CO
MESH_D016863__Bacillaceae_Infections	G89455DM
MESH_D016863__Bacillaceae_Infections	G90936KG
MESH_D016863__Bacillaceae_Infections	G91300JA
MESH_D016863__Bacillaceae_Infections	G91690AS
MESH_D016863__Bacillaceae_Infections	G93095NL
MESH_D016863__Bacillaceae_Infections	G93606ZD
MESH_D016863__Bacillaceae_Infections	G93998EE
MESH_D016863__Bacillaceae_Infections	G94691KR
MESH_D016863__Bacillaceae_Infections	G94972HI
MESH_D016863__Bacillaceae_Infections	G95053GC
MESH_D016863__Bacillaceae_Infections	G95570LA
MESH_D016863__Bacillaceae_Infections	G96475CL
MESH_D016863__Bacillaceae_Infections	G97908LJ
MESH_D016863__Bacillaceae_Infections	G99947OL
MESH_D016864__Li_Fraumeni_Syndrome	G00053MO
MESH_D016864__Li_Fraumeni_Syndrome	G00054MO
MESH_D016864__Li_Fraumeni_Syndrome	G00659GQ
MESH_D016864__Li_Fraumeni_Syndrome	G09616HS
MESH_D016864__Li_Fraumeni_Syndrome	G13157WZ
MESH_D016864__Li_Fraumeni_Syndrome	G16906SI
MESH_D016864__Li_Fraumeni_Syndrome	G25951TE
MESH_D016864__Li_Fraumeni_Syndrome	G27473KH
MESH_D016864__Li_Fraumeni_Syndrome	G29159ZA
MESH_D016864__Li_Fraumeni_Syndrome	G32685CP
MESH_D016864__Li_Fraumeni_Syndrome	G37714JN
MESH_D016864__Li_Fraumeni_Syndrome	G79498WG
MESH_D016864__Li_Fraumeni_Syndrome	G80722US
MESH_D016864__Li_Fraumeni_Syndrome	G87477QN
MESH_D016865__Reassortant_Viruses	G03770XP
MESH_D016865__Reassortant_Viruses	G06710OE
MESH_D016865__Reassortant_Viruses	G12340JM
MESH_D016865__Reassortant_Viruses	G14815WH
MESH_D016865__Reassortant_Viruses	G30241UB
MESH_D016865__Reassortant_Viruses	G42912TT
MESH_D016865__Reassortant_Viruses	G54458VQ
MESH_D016865__Reassortant_Viruses	G57993RM
MESH_D016865__Reassortant_Viruses	G58638UP
MESH_D016865__Reassortant_Viruses	G74130TT
MESH_D016865__Reassortant_Viruses	G88014YP
MESH_D016865__Reassortant_Viruses	G90771OP
MESH_D016865__Reassortant_Viruses	G99783GX
MESH_D016866__Bacteroidaceae_Infections	G00030SF
MESH_D016866__Bacteroidaceae_Infections	G00090SL
MESH_D016866__Bacteroidaceae_Infections	G00200HU
MESH_D016866__Bacteroidaceae_Infections	G00917IM
MESH_D016866__Bacteroidaceae_Infections	G01146FB
MESH_D016866__Bacteroidaceae_Infections	G01885UP
MESH_D016866__Bacteroidaceae_Infections	G01906TI
MESH_D016866__Bacteroidaceae_Infections	G02136LV
MESH_D016866__Bacteroidaceae_Infections	G03314ZP
MESH_D016866__Bacteroidaceae_Infections	G03439PY
MESH_D016866__Bacteroidaceae_Infections	G04195LD
MESH_D016866__Bacteroidaceae_Infections	G05836IA
MESH_D016866__Bacteroidaceae_Infections	G05865NV
MESH_D016866__Bacteroidaceae_Infections	G06365XX
MESH_D016866__Bacteroidaceae_Infections	G06872BJ
MESH_D016866__Bacteroidaceae_Infections	G06987LY
MESH_D016866__Bacteroidaceae_Infections	G06997QC
MESH_D016866__Bacteroidaceae_Infections	G07059FD
MESH_D016866__Bacteroidaceae_Infections	G07569HG
MESH_D016866__Bacteroidaceae_Infections	G07873MU
MESH_D016866__Bacteroidaceae_Infections	G07955PA
MESH_D016866__Bacteroidaceae_Infections	G08256ZY
MESH_D016866__Bacteroidaceae_Infections	G08631JB
MESH_D016866__Bacteroidaceae_Infections	G08859LX
MESH_D016866__Bacteroidaceae_Infections	G09141DK
MESH_D016866__Bacteroidaceae_Infections	G09324ZP
MESH_D016866__Bacteroidaceae_Infections	G09580VG
MESH_D016866__Bacteroidaceae_Infections	G09630SJ
MESH_D016866__Bacteroidaceae_Infections	G11819AO
MESH_D016866__Bacteroidaceae_Infections	G12213TI
MESH_D016866__Bacteroidaceae_Infections	G12537VI
MESH_D016866__Bacteroidaceae_Infections	G12599JK
MESH_D016866__Bacteroidaceae_Infections	G13085EC
MESH_D016866__Bacteroidaceae_Infections	G13201ES
MESH_D016866__Bacteroidaceae_Infections	G13676YW
MESH_D016866__Bacteroidaceae_Infections	G14022CD
MESH_D016866__Bacteroidaceae_Infections	G14551OF
MESH_D016866__Bacteroidaceae_Infections	G14881RR
MESH_D016866__Bacteroidaceae_Infections	G15132KJ
MESH_D016866__Bacteroidaceae_Infections	G16708YX
MESH_D016866__Bacteroidaceae_Infections	G16870CD
MESH_D016866__Bacteroidaceae_Infections	G16873WQ
MESH_D016866__Bacteroidaceae_Infections	G17470DT
MESH_D016866__Bacteroidaceae_Infections	G17766KC
MESH_D016866__Bacteroidaceae_Infections	G17918GV
MESH_D016866__Bacteroidaceae_Infections	G18524KT
MESH_D016866__Bacteroidaceae_Infections	G18751BE
MESH_D016866__Bacteroidaceae_Infections	G19027SD
MESH_D016866__Bacteroidaceae_Infections	G19073RZ
MESH_D016866__Bacteroidaceae_Infections	G19547UR
MESH_D016866__Bacteroidaceae_Infections	G19884IE
MESH_D016866__Bacteroidaceae_Infections	G21467MX
MESH_D016866__Bacteroidaceae_Infections	G21802LM
MESH_D016866__Bacteroidaceae_Infections	G21973UN
MESH_D016866__Bacteroidaceae_Infections	G22805IF
MESH_D016866__Bacteroidaceae_Infections	G23118AT
MESH_D016866__Bacteroidaceae_Infections	G23320BW
MESH_D016866__Bacteroidaceae_Infections	G24101CV
MESH_D016866__Bacteroidaceae_Infections	G24427RU
MESH_D016866__Bacteroidaceae_Infections	G24690SF
MESH_D016866__Bacteroidaceae_Infections	G24794LP
MESH_D016866__Bacteroidaceae_Infections	G25296NU
MESH_D016866__Bacteroidaceae_Infections	G25597UH
MESH_D016866__Bacteroidaceae_Infections	G26288EM
MESH_D016866__Bacteroidaceae_Infections	G26402MJ
MESH_D016866__Bacteroidaceae_Infections	G26993PZ
MESH_D016866__Bacteroidaceae_Infections	G27164TZ
MESH_D016866__Bacteroidaceae_Infections	G27306QW
MESH_D016866__Bacteroidaceae_Infections	G27617AX
MESH_D016866__Bacteroidaceae_Infections	G27824IV
MESH_D016866__Bacteroidaceae_Infections	G28405NV
MESH_D016866__Bacteroidaceae_Infections	G28913AC
MESH_D016866__Bacteroidaceae_Infections	G29865XW
MESH_D016866__Bacteroidaceae_Infections	G30807YB
MESH_D016866__Bacteroidaceae_Infections	G30990TH
MESH_D016866__Bacteroidaceae_Infections	G31404TK
MESH_D016866__Bacteroidaceae_Infections	G31750JG
MESH_D016866__Bacteroidaceae_Infections	G32517OV
MESH_D016866__Bacteroidaceae_Infections	G32955IX
MESH_D016866__Bacteroidaceae_Infections	G33037ZG
MESH_D016866__Bacteroidaceae_Infections	G33147FH
MESH_D016866__Bacteroidaceae_Infections	G33202JT
MESH_D016866__Bacteroidaceae_Infections	G34232WB
MESH_D016866__Bacteroidaceae_Infections	G34492HC
MESH_D016866__Bacteroidaceae_Infections	G34516MK
MESH_D016866__Bacteroidaceae_Infections	G35247YK
MESH_D016866__Bacteroidaceae_Infections	G35497QV
MESH_D016866__Bacteroidaceae_Infections	G35609DD
MESH_D016866__Bacteroidaceae_Infections	G35833WE
MESH_D016866__Bacteroidaceae_Infections	G36354NP
MESH_D016866__Bacteroidaceae_Infections	G36463OM
MESH_D016866__Bacteroidaceae_Infections	G36490KX
MESH_D016866__Bacteroidaceae_Infections	G36976LV
MESH_D016866__Bacteroidaceae_Infections	G37338ID
MESH_D016866__Bacteroidaceae_Infections	G37609AG
MESH_D016866__Bacteroidaceae_Infections	G38810LK
MESH_D016866__Bacteroidaceae_Infections	G38844QV
MESH_D016866__Bacteroidaceae_Infections	G38890XJ
MESH_D016866__Bacteroidaceae_Infections	G38893LF
MESH_D016866__Bacteroidaceae_Infections	G39277TV
MESH_D016866__Bacteroidaceae_Infections	G39379OX
MESH_D016866__Bacteroidaceae_Infections	G39503BC
MESH_D016866__Bacteroidaceae_Infections	G39571QG
MESH_D016866__Bacteroidaceae_Infections	G40657CP
MESH_D016866__Bacteroidaceae_Infections	G41939VD
MESH_D016866__Bacteroidaceae_Infections	G42000OD
MESH_D016866__Bacteroidaceae_Infections	G42189VH
MESH_D016866__Bacteroidaceae_Infections	G42770UK
MESH_D016866__Bacteroidaceae_Infections	G43127LX
MESH_D016866__Bacteroidaceae_Infections	G43815IR
MESH_D016866__Bacteroidaceae_Infections	G43870FR
MESH_D016866__Bacteroidaceae_Infections	G44008CQ
MESH_D016866__Bacteroidaceae_Infections	G46049OU
MESH_D016866__Bacteroidaceae_Infections	G46082ZX
MESH_D016866__Bacteroidaceae_Infections	G46157XM
MESH_D016866__Bacteroidaceae_Infections	G47038SE
MESH_D016866__Bacteroidaceae_Infections	G47210BR
MESH_D016866__Bacteroidaceae_Infections	G47367TQ
MESH_D016866__Bacteroidaceae_Infections	G47618UU
MESH_D016866__Bacteroidaceae_Infections	G47635PB
MESH_D016866__Bacteroidaceae_Infections	G47642WT
MESH_D016866__Bacteroidaceae_Infections	G47833NG
MESH_D016866__Bacteroidaceae_Infections	G47885AY
MESH_D016866__Bacteroidaceae_Infections	G48521NE
MESH_D016866__Bacteroidaceae_Infections	G48739CD
MESH_D016866__Bacteroidaceae_Infections	G49312SD
MESH_D016866__Bacteroidaceae_Infections	G49826EU
MESH_D016866__Bacteroidaceae_Infections	G50005JK
MESH_D016866__Bacteroidaceae_Infections	G50011VS
MESH_D016866__Bacteroidaceae_Infections	G50036ZG
MESH_D016866__Bacteroidaceae_Infections	G50111MS
MESH_D016866__Bacteroidaceae_Infections	G50915BG
MESH_D016866__Bacteroidaceae_Infections	G51538LN
MESH_D016866__Bacteroidaceae_Infections	G52232PE
MESH_D016866__Bacteroidaceae_Infections	G52423VD
MESH_D016866__Bacteroidaceae_Infections	G52461QW
MESH_D016866__Bacteroidaceae_Infections	G52630DH
MESH_D016866__Bacteroidaceae_Infections	G53355NA
MESH_D016866__Bacteroidaceae_Infections	G53863CC
MESH_D016866__Bacteroidaceae_Infections	G54087MP
MESH_D016866__Bacteroidaceae_Infections	G54147VF
MESH_D016866__Bacteroidaceae_Infections	G54220AA
MESH_D016866__Bacteroidaceae_Infections	G55028QM
MESH_D016866__Bacteroidaceae_Infections	G55175MS
MESH_D016866__Bacteroidaceae_Infections	G55278TS
MESH_D016866__Bacteroidaceae_Infections	G55792AU
MESH_D016866__Bacteroidaceae_Infections	G56394QM
MESH_D016866__Bacteroidaceae_Infections	G56709YL
MESH_D016866__Bacteroidaceae_Infections	G57392QJ
MESH_D016866__Bacteroidaceae_Infections	G57683SH
MESH_D016866__Bacteroidaceae_Infections	G57858IF
MESH_D016866__Bacteroidaceae_Infections	G57959BY
MESH_D016866__Bacteroidaceae_Infections	G58627EA
MESH_D016866__Bacteroidaceae_Infections	G58959BY
MESH_D016866__Bacteroidaceae_Infections	G59209RY
MESH_D016866__Bacteroidaceae_Infections	G59365XO
MESH_D016866__Bacteroidaceae_Infections	G59541HN
MESH_D016866__Bacteroidaceae_Infections	G59768EJ
MESH_D016866__Bacteroidaceae_Infections	G59817ED
MESH_D016866__Bacteroidaceae_Infections	G60098BY
MESH_D016866__Bacteroidaceae_Infections	G60888UQ
MESH_D016866__Bacteroidaceae_Infections	G61429CU
MESH_D016866__Bacteroidaceae_Infections	G61606VE
MESH_D016866__Bacteroidaceae_Infections	G63072CF
MESH_D016866__Bacteroidaceae_Infections	G63188UG
MESH_D016866__Bacteroidaceae_Infections	G63518EK
MESH_D016866__Bacteroidaceae_Infections	G63792JF
MESH_D016866__Bacteroidaceae_Infections	G63950CR
MESH_D016866__Bacteroidaceae_Infections	G64517NL
MESH_D016866__Bacteroidaceae_Infections	G64593OO
MESH_D016866__Bacteroidaceae_Infections	G65437NL
MESH_D016866__Bacteroidaceae_Infections	G65672WF
MESH_D016866__Bacteroidaceae_Infections	G66158DX
MESH_D016866__Bacteroidaceae_Infections	G66229CC
MESH_D016866__Bacteroidaceae_Infections	G66553JE
MESH_D016866__Bacteroidaceae_Infections	G66942EU
MESH_D016866__Bacteroidaceae_Infections	G66975KF
MESH_D016866__Bacteroidaceae_Infections	G67086MR
MESH_D016866__Bacteroidaceae_Infections	G67261TV
MESH_D016866__Bacteroidaceae_Infections	G67299DA
MESH_D016866__Bacteroidaceae_Infections	G67525QU
MESH_D016866__Bacteroidaceae_Infections	G68650XP
MESH_D016866__Bacteroidaceae_Infections	G68891VQ
MESH_D016866__Bacteroidaceae_Infections	G69030ZC
MESH_D016866__Bacteroidaceae_Infections	G69538JT
MESH_D016866__Bacteroidaceae_Infections	G69684EU
MESH_D016866__Bacteroidaceae_Infections	G70081AF
MESH_D016866__Bacteroidaceae_Infections	G70158KQ
MESH_D016866__Bacteroidaceae_Infections	G70181GX
MESH_D016866__Bacteroidaceae_Infections	G70197EV
MESH_D016866__Bacteroidaceae_Infections	G70536RP
MESH_D016866__Bacteroidaceae_Infections	G70572DX
MESH_D016866__Bacteroidaceae_Infections	G71141IQ
MESH_D016866__Bacteroidaceae_Infections	G71384SN
MESH_D016866__Bacteroidaceae_Infections	G73527VB
MESH_D016866__Bacteroidaceae_Infections	G74677SA
MESH_D016866__Bacteroidaceae_Infections	G74749SR
MESH_D016866__Bacteroidaceae_Infections	G74862XX
MESH_D016866__Bacteroidaceae_Infections	G76826RP
MESH_D016866__Bacteroidaceae_Infections	G77439SE
MESH_D016866__Bacteroidaceae_Infections	G79082PR
MESH_D016866__Bacteroidaceae_Infections	G79364BI
MESH_D016866__Bacteroidaceae_Infections	G79460RS
MESH_D016866__Bacteroidaceae_Infections	G80899FJ
MESH_D016866__Bacteroidaceae_Infections	G81398SP
MESH_D016866__Bacteroidaceae_Infections	G81492DM
MESH_D016866__Bacteroidaceae_Infections	G81725CJ
MESH_D016866__Bacteroidaceae_Infections	G82314XU
MESH_D016866__Bacteroidaceae_Infections	G82689RL
MESH_D016866__Bacteroidaceae_Infections	G84735JB
MESH_D016866__Bacteroidaceae_Infections	G84758GV
MESH_D016866__Bacteroidaceae_Infections	G86558QU
MESH_D016866__Bacteroidaceae_Infections	G87216ET
MESH_D016866__Bacteroidaceae_Infections	G87225SH
MESH_D016866__Bacteroidaceae_Infections	G87492XO
MESH_D016866__Bacteroidaceae_Infections	G87644LC
MESH_D016866__Bacteroidaceae_Infections	G87776GF
MESH_D016866__Bacteroidaceae_Infections	G88169TX
MESH_D016866__Bacteroidaceae_Infections	G88218GP
MESH_D016866__Bacteroidaceae_Infections	G89455DM
MESH_D016866__Bacteroidaceae_Infections	G90731GE
MESH_D016866__Bacteroidaceae_Infections	G90936KG
MESH_D016866__Bacteroidaceae_Infections	G90987QR
MESH_D016866__Bacteroidaceae_Infections	G91571FD
MESH_D016866__Bacteroidaceae_Infections	G91690AS
MESH_D016866__Bacteroidaceae_Infections	G91863JD
MESH_D016866__Bacteroidaceae_Infections	G91912PC
MESH_D016866__Bacteroidaceae_Infections	G92694DA
MESH_D016866__Bacteroidaceae_Infections	G92890KE
MESH_D016866__Bacteroidaceae_Infections	G93095NL
MESH_D016866__Bacteroidaceae_Infections	G93578EF
MESH_D016866__Bacteroidaceae_Infections	G93596LB
MESH_D016866__Bacteroidaceae_Infections	G93691ZU
MESH_D016866__Bacteroidaceae_Infections	G93952GX
MESH_D016866__Bacteroidaceae_Infections	G93998EE
MESH_D016866__Bacteroidaceae_Infections	G94993SP
MESH_D016866__Bacteroidaceae_Infections	G96278TD
MESH_D016866__Bacteroidaceae_Infections	G96305XI
MESH_D016866__Bacteroidaceae_Infections	G96475CL
MESH_D016866__Bacteroidaceae_Infections	G98309KK
MESH_D016866__Bacteroidaceae_Infections	G99317XX
MESH_D016866__Bacteroidaceae_Infections	G99918IE
MESH_D016867__Immunocompromised_Host	G33303XH
MESH_D016867__Immunocompromised_Host	G42737HJ
MESH_D016868__Serratia_Infections	G00735QX
MESH_D016868__Serratia_Infections	G01357IU
MESH_D016868__Serratia_Infections	G03314ZP
MESH_D016868__Serratia_Infections	G03425GP
MESH_D016868__Serratia_Infections	G04195LD
MESH_D016868__Serratia_Infections	G04510MY
MESH_D016868__Serratia_Infections	G06239NA
MESH_D016868__Serratia_Infections	G06716KN
MESH_D016868__Serratia_Infections	G07532UC
MESH_D016868__Serratia_Infections	G09141DK
MESH_D016868__Serratia_Infections	G09157EW
MESH_D016868__Serratia_Infections	G09507TI
MESH_D016868__Serratia_Infections	G11932OH
MESH_D016868__Serratia_Infections	G12393CD
MESH_D016868__Serratia_Infections	G12878WE
MESH_D016868__Serratia_Infections	G13016YG
MESH_D016868__Serratia_Infections	G14797ZW
MESH_D016868__Serratia_Infections	G16021ML
MESH_D016868__Serratia_Infections	G16873WQ
MESH_D016868__Serratia_Infections	G18865CZ
MESH_D016868__Serratia_Infections	G19930EP
MESH_D016868__Serratia_Infections	G21802LM
MESH_D016868__Serratia_Infections	G23320BW
MESH_D016868__Serratia_Infections	G24690SF
MESH_D016868__Serratia_Infections	G24756RW
MESH_D016868__Serratia_Infections	G26151GY
MESH_D016868__Serratia_Infections	G28026DF
MESH_D016868__Serratia_Infections	G28405NV
MESH_D016868__Serratia_Infections	G29147DC
MESH_D016868__Serratia_Infections	G31317BJ
MESH_D016868__Serratia_Infections	G32052VR
MESH_D016868__Serratia_Infections	G32248OB
MESH_D016868__Serratia_Infections	G33202JT
MESH_D016868__Serratia_Infections	G33755AN
MESH_D016868__Serratia_Infections	G34232WB
MESH_D016868__Serratia_Infections	G34659EV
MESH_D016868__Serratia_Infections	G36354NP
MESH_D016868__Serratia_Infections	G36490KX
MESH_D016868__Serratia_Infections	G36976LV
MESH_D016868__Serratia_Infections	G37329VY
MESH_D016868__Serratia_Infections	G39570HO
MESH_D016868__Serratia_Infections	G39816YN
MESH_D016868__Serratia_Infections	G40666DX
MESH_D016868__Serratia_Infections	G41445DP
MESH_D016868__Serratia_Infections	G41869MU
MESH_D016868__Serratia_Infections	G42455EA
MESH_D016868__Serratia_Infections	G42709MT
MESH_D016868__Serratia_Infections	G43676HY
MESH_D016868__Serratia_Infections	G43815IR
MESH_D016868__Serratia_Infections	G45850GE
MESH_D016868__Serratia_Infections	G46053WI
MESH_D016868__Serratia_Infections	G46435VD
MESH_D016868__Serratia_Infections	G46839QJ
MESH_D016868__Serratia_Infections	G47003GQ
MESH_D016868__Serratia_Infections	G47138EL
MESH_D016868__Serratia_Infections	G47618UU
MESH_D016868__Serratia_Infections	G50700QF
MESH_D016868__Serratia_Infections	G51004AF
MESH_D016868__Serratia_Infections	G51797QZ
MESH_D016868__Serratia_Infections	G52232PE
MESH_D016868__Serratia_Infections	G53558DF
MESH_D016868__Serratia_Infections	G53851IA
MESH_D016868__Serratia_Infections	G53863CC
MESH_D016868__Serratia_Infections	G54976AD
MESH_D016868__Serratia_Infections	G55381QK
MESH_D016868__Serratia_Infections	G57181WA
MESH_D016868__Serratia_Infections	G57392QJ
MESH_D016868__Serratia_Infections	G57891XD
MESH_D016868__Serratia_Infections	G57959BY
MESH_D016868__Serratia_Infections	G60268QL
MESH_D016868__Serratia_Infections	G60474KC
MESH_D016868__Serratia_Infections	G63072CF
MESH_D016868__Serratia_Infections	G63302YP
MESH_D016868__Serratia_Infections	G63993FI
MESH_D016868__Serratia_Infections	G65654GV
MESH_D016868__Serratia_Infections	G66683WR
MESH_D016868__Serratia_Infections	G67525QU
MESH_D016868__Serratia_Infections	G68614GZ
MESH_D016868__Serratia_Infections	G69188UM
MESH_D016868__Serratia_Infections	G70181GX
MESH_D016868__Serratia_Infections	G71229DV
MESH_D016868__Serratia_Infections	G75098RR
MESH_D016868__Serratia_Infections	G75377VE
MESH_D016868__Serratia_Infections	G77833TJ
MESH_D016868__Serratia_Infections	G79082PR
MESH_D016868__Serratia_Infections	G79379XF
MESH_D016868__Serratia_Infections	G81398SP
MESH_D016868__Serratia_Infections	G81502SE
MESH_D016868__Serratia_Infections	G82040MO
MESH_D016868__Serratia_Infections	G84444TS
MESH_D016868__Serratia_Infections	G84596VQ
MESH_D016868__Serratia_Infections	G84928VS
MESH_D016868__Serratia_Infections	G85314RX
MESH_D016868__Serratia_Infections	G86922AX
MESH_D016868__Serratia_Infections	G88028XS
MESH_D016868__Serratia_Infections	G88189BD
MESH_D016868__Serratia_Infections	G91063SJ
MESH_D016868__Serratia_Infections	G91083SV
MESH_D016868__Serratia_Infections	G92067QO
MESH_D016868__Serratia_Infections	G92233FE
MESH_D016868__Serratia_Infections	G93118WQ
MESH_D016868__Serratia_Infections	G95446EQ
MESH_D016868__Serratia_Infections	G97100OC
MESH_D016868__Serratia_Infections	G97223RX
MESH_D016868__Serratia_Infections	G99821VN
MESH_D016869__Ureaplasma_Infections	G00134GJ
MESH_D016869__Ureaplasma_Infections	G00686MI
MESH_D016869__Ureaplasma_Infections	G01120YQ
MESH_D016869__Ureaplasma_Infections	G01146FB
MESH_D016869__Ureaplasma_Infections	G01312ZI
MESH_D016869__Ureaplasma_Infections	G01426SL
MESH_D016869__Ureaplasma_Infections	G01901LJ
MESH_D016869__Ureaplasma_Infections	G02179RF
MESH_D016869__Ureaplasma_Infections	G02890SH
MESH_D016869__Ureaplasma_Infections	G03172FD
MESH_D016869__Ureaplasma_Infections	G03314ZP
MESH_D016869__Ureaplasma_Infections	G03317ST
MESH_D016869__Ureaplasma_Infections	G03897EG
MESH_D016869__Ureaplasma_Infections	G04195LD
MESH_D016869__Ureaplasma_Infections	G04510MY
MESH_D016869__Ureaplasma_Infections	G04816FL
MESH_D016869__Ureaplasma_Infections	G05497JD
MESH_D016869__Ureaplasma_Infections	G05620NT
MESH_D016869__Ureaplasma_Infections	G05811UW
MESH_D016869__Ureaplasma_Infections	G05865NV
MESH_D016869__Ureaplasma_Infections	G05961BM
MESH_D016869__Ureaplasma_Infections	G06365XX
MESH_D016869__Ureaplasma_Infections	G06626YW
MESH_D016869__Ureaplasma_Infections	G06872BJ
MESH_D016869__Ureaplasma_Infections	G07059FD
MESH_D016869__Ureaplasma_Infections	G07595FZ
MESH_D016869__Ureaplasma_Infections	G07873MU
MESH_D016869__Ureaplasma_Infections	G07930FY
MESH_D016869__Ureaplasma_Infections	G08261FC
MESH_D016869__Ureaplasma_Infections	G08631JB
MESH_D016869__Ureaplasma_Infections	G08715FO
MESH_D016869__Ureaplasma_Infections	G09003ME
MESH_D016869__Ureaplasma_Infections	G09141DK
MESH_D016869__Ureaplasma_Infections	G09324ZP
MESH_D016869__Ureaplasma_Infections	G09366KJ
MESH_D016869__Ureaplasma_Infections	G09736PR
MESH_D016869__Ureaplasma_Infections	G10008GL
MESH_D016869__Ureaplasma_Infections	G10175WC
MESH_D016869__Ureaplasma_Infections	G10204GU
MESH_D016869__Ureaplasma_Infections	G10573FI
MESH_D016869__Ureaplasma_Infections	G11078XZ
MESH_D016869__Ureaplasma_Infections	G11399KB
MESH_D016869__Ureaplasma_Infections	G12032IY
MESH_D016869__Ureaplasma_Infections	G12037KS
MESH_D016869__Ureaplasma_Infections	G12188JC
MESH_D016869__Ureaplasma_Infections	G12213TI
MESH_D016869__Ureaplasma_Infections	G12336BR
MESH_D016869__Ureaplasma_Infections	G12480BM
MESH_D016869__Ureaplasma_Infections	G12537VI
MESH_D016869__Ureaplasma_Infections	G12565PF
MESH_D016869__Ureaplasma_Infections	G12599JK
MESH_D016869__Ureaplasma_Infections	G13085EC
MESH_D016869__Ureaplasma_Infections	G13233ZQ
MESH_D016869__Ureaplasma_Infections	G13400CF
MESH_D016869__Ureaplasma_Infections	G13500IP
MESH_D016869__Ureaplasma_Infections	G13676YW
MESH_D016869__Ureaplasma_Infections	G13711JF
MESH_D016869__Ureaplasma_Infections	G13914PI
MESH_D016869__Ureaplasma_Infections	G13922ZQ
MESH_D016869__Ureaplasma_Infections	G14023WK
MESH_D016869__Ureaplasma_Infections	G14416GV
MESH_D016869__Ureaplasma_Infections	G15132KJ
MESH_D016869__Ureaplasma_Infections	G15241NV
MESH_D016869__Ureaplasma_Infections	G15314EL
MESH_D016869__Ureaplasma_Infections	G15755KP
MESH_D016869__Ureaplasma_Infections	G16282FZ
MESH_D016869__Ureaplasma_Infections	G16393ZL
MESH_D016869__Ureaplasma_Infections	G16873WQ
MESH_D016869__Ureaplasma_Infections	G16948YS
MESH_D016869__Ureaplasma_Infections	G17319MB
MESH_D016869__Ureaplasma_Infections	G17319QJ
MESH_D016869__Ureaplasma_Infections	G17366KR
MESH_D016869__Ureaplasma_Infections	G17470DT
MESH_D016869__Ureaplasma_Infections	G18209PQ
MESH_D016869__Ureaplasma_Infections	G18705CM
MESH_D016869__Ureaplasma_Infections	G18748JB
MESH_D016869__Ureaplasma_Infections	G19027SD
MESH_D016869__Ureaplasma_Infections	G19611TN
MESH_D016869__Ureaplasma_Infections	G20116ZC
MESH_D016869__Ureaplasma_Infections	G20321SN
MESH_D016869__Ureaplasma_Infections	G21091IW
MESH_D016869__Ureaplasma_Infections	G21121HU
MESH_D016869__Ureaplasma_Infections	G21373SZ
MESH_D016869__Ureaplasma_Infections	G21724UH
MESH_D016869__Ureaplasma_Infections	G21951VN
MESH_D016869__Ureaplasma_Infections	G22241HM
MESH_D016869__Ureaplasma_Infections	G22521KH
MESH_D016869__Ureaplasma_Infections	G22805IF
MESH_D016869__Ureaplasma_Infections	G23118AT
MESH_D016869__Ureaplasma_Infections	G23320BW
MESH_D016869__Ureaplasma_Infections	G23367ZC
MESH_D016869__Ureaplasma_Infections	G23498HL
MESH_D016869__Ureaplasma_Infections	G23753XW
MESH_D016869__Ureaplasma_Infections	G24427RU
MESH_D016869__Ureaplasma_Infections	G25409HZ
MESH_D016869__Ureaplasma_Infections	G25597UH
MESH_D016869__Ureaplasma_Infections	G25759ER
MESH_D016869__Ureaplasma_Infections	G25854YC
MESH_D016869__Ureaplasma_Infections	G25861OG
MESH_D016869__Ureaplasma_Infections	G26076WC
MESH_D016869__Ureaplasma_Infections	G26118ZG
MESH_D016869__Ureaplasma_Infections	G26121MN
MESH_D016869__Ureaplasma_Infections	G26288EM
MESH_D016869__Ureaplasma_Infections	G26356KQ
MESH_D016869__Ureaplasma_Infections	G26580MW
MESH_D016869__Ureaplasma_Infections	G26713CI
MESH_D016869__Ureaplasma_Infections	G27128LG
MESH_D016869__Ureaplasma_Infections	G27163ZD
MESH_D016869__Ureaplasma_Infections	G27306QW
MESH_D016869__Ureaplasma_Infections	G27483VK
MESH_D016869__Ureaplasma_Infections	G27623HQ
MESH_D016869__Ureaplasma_Infections	G28026DF
MESH_D016869__Ureaplasma_Infections	G28103NF
MESH_D016869__Ureaplasma_Infections	G28184KC
MESH_D016869__Ureaplasma_Infections	G28351VE
MESH_D016869__Ureaplasma_Infections	G28378JO
MESH_D016869__Ureaplasma_Infections	G28405NV
MESH_D016869__Ureaplasma_Infections	G28540EY
MESH_D016869__Ureaplasma_Infections	G28913AC
MESH_D016869__Ureaplasma_Infections	G29007EX
MESH_D016869__Ureaplasma_Infections	G29589IQ
MESH_D016869__Ureaplasma_Infections	G29638JA
MESH_D016869__Ureaplasma_Infections	G30291KZ
MESH_D016869__Ureaplasma_Infections	G30459KI
MESH_D016869__Ureaplasma_Infections	G30491PC
MESH_D016869__Ureaplasma_Infections	G31115UU
MESH_D016869__Ureaplasma_Infections	G31151CO
MESH_D016869__Ureaplasma_Infections	G31174GV
MESH_D016869__Ureaplasma_Infections	G31383WG
MESH_D016869__Ureaplasma_Infections	G31495IR
MESH_D016869__Ureaplasma_Infections	G31532KZ
MESH_D016869__Ureaplasma_Infections	G32173QX
MESH_D016869__Ureaplasma_Infections	G32218WF
MESH_D016869__Ureaplasma_Infections	G32514JR
MESH_D016869__Ureaplasma_Infections	G32955IX
MESH_D016869__Ureaplasma_Infections	G33147FH
MESH_D016869__Ureaplasma_Infections	G33202JT
MESH_D016869__Ureaplasma_Infections	G33204JZ
MESH_D016869__Ureaplasma_Infections	G33236UO
MESH_D016869__Ureaplasma_Infections	G34169OD
MESH_D016869__Ureaplasma_Infections	G34745DD
MESH_D016869__Ureaplasma_Infections	G35065FN
MESH_D016869__Ureaplasma_Infections	G35185ZN
MESH_D016869__Ureaplasma_Infections	G35207BZ
MESH_D016869__Ureaplasma_Infections	G35247YK
MESH_D016869__Ureaplasma_Infections	G35296TS
MESH_D016869__Ureaplasma_Infections	G35378LQ
MESH_D016869__Ureaplasma_Infections	G35469HJ
MESH_D016869__Ureaplasma_Infections	G35497QV
MESH_D016869__Ureaplasma_Infections	G35594SO
MESH_D016869__Ureaplasma_Infections	G35777BB
MESH_D016869__Ureaplasma_Infections	G35918OV
MESH_D016869__Ureaplasma_Infections	G36044AY
MESH_D016869__Ureaplasma_Infections	G36153FP
MESH_D016869__Ureaplasma_Infections	G36172FX
MESH_D016869__Ureaplasma_Infections	G36271WP
MESH_D016869__Ureaplasma_Infections	G36899SX
MESH_D016869__Ureaplasma_Infections	G36976LV
MESH_D016869__Ureaplasma_Infections	G37338ID
MESH_D016869__Ureaplasma_Infections	G38052UE
MESH_D016869__Ureaplasma_Infections	G38890XJ
MESH_D016869__Ureaplasma_Infections	G38893LF
MESH_D016869__Ureaplasma_Infections	G39009PC
MESH_D016869__Ureaplasma_Infections	G39088AZ
MESH_D016869__Ureaplasma_Infections	G39108PE
MESH_D016869__Ureaplasma_Infections	G39146OX
MESH_D016869__Ureaplasma_Infections	G39277TV
MESH_D016869__Ureaplasma_Infections	G39570HO
MESH_D016869__Ureaplasma_Infections	G39571QG
MESH_D016869__Ureaplasma_Infections	G39816YN
MESH_D016869__Ureaplasma_Infections	G39819PK
MESH_D016869__Ureaplasma_Infections	G40606VJ
MESH_D016869__Ureaplasma_Infections	G41241UX
MESH_D016869__Ureaplasma_Infections	G41402KM
MESH_D016869__Ureaplasma_Infections	G41429PP
MESH_D016869__Ureaplasma_Infections	G41692GO
MESH_D016869__Ureaplasma_Infections	G41939VD
MESH_D016869__Ureaplasma_Infections	G42189VH
MESH_D016869__Ureaplasma_Infections	G42455EA
MESH_D016869__Ureaplasma_Infections	G42606IE
MESH_D016869__Ureaplasma_Infections	G42770UK
MESH_D016869__Ureaplasma_Infections	G42868ZE
MESH_D016869__Ureaplasma_Infections	G43127LX
MESH_D016869__Ureaplasma_Infections	G43722WK
MESH_D016869__Ureaplasma_Infections	G43784HS
MESH_D016869__Ureaplasma_Infections	G43815IR
MESH_D016869__Ureaplasma_Infections	G44126YB
MESH_D016869__Ureaplasma_Infections	G44573FW
MESH_D016869__Ureaplasma_Infections	G44713BQ
MESH_D016869__Ureaplasma_Infections	G44854TA
MESH_D016869__Ureaplasma_Infections	G45557AP
MESH_D016869__Ureaplasma_Infections	G46014AY
MESH_D016869__Ureaplasma_Infections	G46082ZX
MESH_D016869__Ureaplasma_Infections	G46157XM
MESH_D016869__Ureaplasma_Infections	G46201PZ
MESH_D016869__Ureaplasma_Infections	G47149VQ
MESH_D016869__Ureaplasma_Infections	G47340KE
MESH_D016869__Ureaplasma_Infections	G47367TQ
MESH_D016869__Ureaplasma_Infections	G47582QX
MESH_D016869__Ureaplasma_Infections	G47618UU
MESH_D016869__Ureaplasma_Infections	G47635PB
MESH_D016869__Ureaplasma_Infections	G48007JU
MESH_D016869__Ureaplasma_Infections	G48023VB
MESH_D016869__Ureaplasma_Infections	G48156QU
MESH_D016869__Ureaplasma_Infections	G48533SX
MESH_D016869__Ureaplasma_Infections	G48739CD
MESH_D016869__Ureaplasma_Infections	G48935VB
MESH_D016869__Ureaplasma_Infections	G49015UJ
MESH_D016869__Ureaplasma_Infections	G49759HX
MESH_D016869__Ureaplasma_Infections	G49826EU
MESH_D016869__Ureaplasma_Infections	G49886PF
MESH_D016869__Ureaplasma_Infections	G50095OL
MESH_D016869__Ureaplasma_Infections	G50101XU
MESH_D016869__Ureaplasma_Infections	G50192PR
MESH_D016869__Ureaplasma_Infections	G50387OH
MESH_D016869__Ureaplasma_Infections	G50486WJ
MESH_D016869__Ureaplasma_Infections	G50609NE
MESH_D016869__Ureaplasma_Infections	G51004AF
MESH_D016869__Ureaplasma_Infections	G51147EK
MESH_D016869__Ureaplasma_Infections	G51303VT
MESH_D016869__Ureaplasma_Infections	G51538LN
MESH_D016869__Ureaplasma_Infections	G52035HI
MESH_D016869__Ureaplasma_Infections	G52180JS
MESH_D016869__Ureaplasma_Infections	G52232PE
MESH_D016869__Ureaplasma_Infections	G52457GL
MESH_D016869__Ureaplasma_Infections	G52630DH
MESH_D016869__Ureaplasma_Infections	G53061VP
MESH_D016869__Ureaplasma_Infections	G53091CB
MESH_D016869__Ureaplasma_Infections	G53316QM
MESH_D016869__Ureaplasma_Infections	G53332UI
MESH_D016869__Ureaplasma_Infections	G53346OC
MESH_D016869__Ureaplasma_Infections	G53685HQ
MESH_D016869__Ureaplasma_Infections	G53740ZC
MESH_D016869__Ureaplasma_Infections	G53863CC
MESH_D016869__Ureaplasma_Infections	G54147VF
MESH_D016869__Ureaplasma_Infections	G54220AA
MESH_D016869__Ureaplasma_Infections	G54568AX
MESH_D016869__Ureaplasma_Infections	G55642MZ
MESH_D016869__Ureaplasma_Infections	G55717XU
MESH_D016869__Ureaplasma_Infections	G55792AU
MESH_D016869__Ureaplasma_Infections	G56258DV
MESH_D016869__Ureaplasma_Infections	G56626PL
MESH_D016869__Ureaplasma_Infections	G56709YL
MESH_D016869__Ureaplasma_Infections	G56995QG
MESH_D016869__Ureaplasma_Infections	G57119GN
MESH_D016869__Ureaplasma_Infections	G57248ZN
MESH_D016869__Ureaplasma_Infections	G57392QJ
MESH_D016869__Ureaplasma_Infections	G57565GM
MESH_D016869__Ureaplasma_Infections	G57683SH
MESH_D016869__Ureaplasma_Infections	G57858IF
MESH_D016869__Ureaplasma_Infections	G57897ZN
MESH_D016869__Ureaplasma_Infections	G57959BY
MESH_D016869__Ureaplasma_Infections	G58312SP
MESH_D016869__Ureaplasma_Infections	G58627EA
MESH_D016869__Ureaplasma_Infections	G59209RY
MESH_D016869__Ureaplasma_Infections	G59333UD
MESH_D016869__Ureaplasma_Infections	G59365XO
MESH_D016869__Ureaplasma_Infections	G59729JA
MESH_D016869__Ureaplasma_Infections	G60262GY
MESH_D016869__Ureaplasma_Infections	G60933SR
MESH_D016869__Ureaplasma_Infections	G61167SW
MESH_D016869__Ureaplasma_Infections	G61176JH
MESH_D016869__Ureaplasma_Infections	G61523LQ
MESH_D016869__Ureaplasma_Infections	G61798WL
MESH_D016869__Ureaplasma_Infections	G61810EW
MESH_D016869__Ureaplasma_Infections	G62528KS
MESH_D016869__Ureaplasma_Infections	G62693TE
MESH_D016869__Ureaplasma_Infections	G62889TA
MESH_D016869__Ureaplasma_Infections	G63072CF
MESH_D016869__Ureaplasma_Infections	G63163TD
MESH_D016869__Ureaplasma_Infections	G63950CR
MESH_D016869__Ureaplasma_Infections	G64239SJ
MESH_D016869__Ureaplasma_Infections	G64593OO
MESH_D016869__Ureaplasma_Infections	G64855VR
MESH_D016869__Ureaplasma_Infections	G65098TH
MESH_D016869__Ureaplasma_Infections	G65672WF
MESH_D016869__Ureaplasma_Infections	G66217AD
MESH_D016869__Ureaplasma_Infections	G66229CC
MESH_D016869__Ureaplasma_Infections	G66474XP
MESH_D016869__Ureaplasma_Infections	G66807FC
MESH_D016869__Ureaplasma_Infections	G66942EU
MESH_D016869__Ureaplasma_Infections	G66975KF
MESH_D016869__Ureaplasma_Infections	G67086MR
MESH_D016869__Ureaplasma_Infections	G67460LM
MESH_D016869__Ureaplasma_Infections	G67525QU
MESH_D016869__Ureaplasma_Infections	G67571VI
MESH_D016869__Ureaplasma_Infections	G68248ZI
MESH_D016869__Ureaplasma_Infections	G68331MU
MESH_D016869__Ureaplasma_Infections	G68704WK
MESH_D016869__Ureaplasma_Infections	G68891VQ
MESH_D016869__Ureaplasma_Infections	G68975JJ
MESH_D016869__Ureaplasma_Infections	G69340HY
MESH_D016869__Ureaplasma_Infections	G69538JT
MESH_D016869__Ureaplasma_Infections	G69684EU
MESH_D016869__Ureaplasma_Infections	G69731NN
MESH_D016869__Ureaplasma_Infections	G69949WX
MESH_D016869__Ureaplasma_Infections	G70181GX
MESH_D016869__Ureaplasma_Infections	G70402YT
MESH_D016869__Ureaplasma_Infections	G70572DX
MESH_D016869__Ureaplasma_Infections	G71234HN
MESH_D016869__Ureaplasma_Infections	G71586BT
MESH_D016869__Ureaplasma_Infections	G72496UQ
MESH_D016869__Ureaplasma_Infections	G72723DW
MESH_D016869__Ureaplasma_Infections	G72820VE
MESH_D016869__Ureaplasma_Infections	G73162QR
MESH_D016869__Ureaplasma_Infections	G73230HQ
MESH_D016869__Ureaplasma_Infections	G73527VB
MESH_D016869__Ureaplasma_Infections	G73557KL
MESH_D016869__Ureaplasma_Infections	G73811VG
MESH_D016869__Ureaplasma_Infections	G73852DM
MESH_D016869__Ureaplasma_Infections	G73896AC
MESH_D016869__Ureaplasma_Infections	G73964LT
MESH_D016869__Ureaplasma_Infections	G74579IY
MESH_D016869__Ureaplasma_Infections	G74677SA
MESH_D016869__Ureaplasma_Infections	G74777CZ
MESH_D016869__Ureaplasma_Infections	G75377VE
MESH_D016869__Ureaplasma_Infections	G75578JG
MESH_D016869__Ureaplasma_Infections	G76216AR
MESH_D016869__Ureaplasma_Infections	G76730DK
MESH_D016869__Ureaplasma_Infections	G76886YG
MESH_D016869__Ureaplasma_Infections	G77439SE
MESH_D016869__Ureaplasma_Infections	G77833TJ
MESH_D016869__Ureaplasma_Infections	G77857FS
MESH_D016869__Ureaplasma_Infections	G78032JZ
MESH_D016869__Ureaplasma_Infections	G78082BD
MESH_D016869__Ureaplasma_Infections	G78320SC
MESH_D016869__Ureaplasma_Infections	G79082PR
MESH_D016869__Ureaplasma_Infections	G79303ZM
MESH_D016869__Ureaplasma_Infections	G79364BI
MESH_D016869__Ureaplasma_Infections	G79460RS
MESH_D016869__Ureaplasma_Infections	G79608EK
MESH_D016869__Ureaplasma_Infections	G80842SC
MESH_D016869__Ureaplasma_Infections	G81284FE
MESH_D016869__Ureaplasma_Infections	G81398SP
MESH_D016869__Ureaplasma_Infections	G81820RE
MESH_D016869__Ureaplasma_Infections	G81862TU
MESH_D016869__Ureaplasma_Infections	G82016YM
MESH_D016869__Ureaplasma_Infections	G82040MO
MESH_D016869__Ureaplasma_Infections	G82053RU
MESH_D016869__Ureaplasma_Infections	G82139PI
MESH_D016869__Ureaplasma_Infections	G82289YG
MESH_D016869__Ureaplasma_Infections	G82314XU
MESH_D016869__Ureaplasma_Infections	G82689RL
MESH_D016869__Ureaplasma_Infections	G83026YM
MESH_D016869__Ureaplasma_Infections	G83327ST
MESH_D016869__Ureaplasma_Infections	G83498MU
MESH_D016869__Ureaplasma_Infections	G83850LK
MESH_D016869__Ureaplasma_Infections	G83954EK
MESH_D016869__Ureaplasma_Infections	G84130YU
MESH_D016869__Ureaplasma_Infections	G84570YO
MESH_D016869__Ureaplasma_Infections	G84758GV
MESH_D016869__Ureaplasma_Infections	G84999UI
MESH_D016869__Ureaplasma_Infections	G85049LD
MESH_D016869__Ureaplasma_Infections	G85520SZ
MESH_D016869__Ureaplasma_Infections	G85977EP
MESH_D016869__Ureaplasma_Infections	G86538NY
MESH_D016869__Ureaplasma_Infections	G87001VB
MESH_D016869__Ureaplasma_Infections	G87216ET
MESH_D016869__Ureaplasma_Infections	G87225SH
MESH_D016869__Ureaplasma_Infections	G87287UO
MESH_D016869__Ureaplasma_Infections	G87612VD
MESH_D016869__Ureaplasma_Infections	G87644LC
MESH_D016869__Ureaplasma_Infections	G87776GF
MESH_D016869__Ureaplasma_Infections	G88005KL
MESH_D016869__Ureaplasma_Infections	G88189BD
MESH_D016869__Ureaplasma_Infections	G88241VB
MESH_D016869__Ureaplasma_Infections	G88381NE
MESH_D016869__Ureaplasma_Infections	G89035WA
MESH_D016869__Ureaplasma_Infections	G89130CO
MESH_D016869__Ureaplasma_Infections	G90509QW
MESH_D016869__Ureaplasma_Infections	G90731GE
MESH_D016869__Ureaplasma_Infections	G90770SD
MESH_D016869__Ureaplasma_Infections	G90936KG
MESH_D016869__Ureaplasma_Infections	G91063SJ
MESH_D016869__Ureaplasma_Infections	G91300JA
MESH_D016869__Ureaplasma_Infections	G91690AS
MESH_D016869__Ureaplasma_Infections	G92067QO
MESH_D016869__Ureaplasma_Infections	G92473LA
MESH_D016869__Ureaplasma_Infections	G92494SX
MESH_D016869__Ureaplasma_Infections	G92588GV
MESH_D016869__Ureaplasma_Infections	G92694DA
MESH_D016869__Ureaplasma_Infections	G92890KE
MESH_D016869__Ureaplasma_Infections	G93095NL
MESH_D016869__Ureaplasma_Infections	G93330RH
MESH_D016869__Ureaplasma_Infections	G93578EF
MESH_D016869__Ureaplasma_Infections	G93606ZD
MESH_D016869__Ureaplasma_Infections	G93691ZU
MESH_D016869__Ureaplasma_Infections	G94040RR
MESH_D016869__Ureaplasma_Infections	G94972HI
MESH_D016869__Ureaplasma_Infections	G95185NK
MESH_D016869__Ureaplasma_Infections	G95705RN
MESH_D016869__Ureaplasma_Infections	G96305XI
MESH_D016869__Ureaplasma_Infections	G96475CL
MESH_D016869__Ureaplasma_Infections	G97169VI
MESH_D016869__Ureaplasma_Infections	G97180UC
MESH_D016869__Ureaplasma_Infections	G97303IH
MESH_D016869__Ureaplasma_Infections	G97352VA
MESH_D016869__Ureaplasma_Infections	G98010HC
MESH_D016869__Ureaplasma_Infections	G98158OZ
MESH_D016869__Ureaplasma_Infections	G99317XX
MESH_D016869__Ureaplasma_Infections	G99918IE
MESH_D016870__Neisseriaceae_Infections	G05189JQ
MESH_D016870__Neisseriaceae_Infections	G06239NA
MESH_D016870__Neisseriaceae_Infections	G06484YZ
MESH_D016870__Neisseriaceae_Infections	G07136FM
MESH_D016870__Neisseriaceae_Infections	G09157EW
MESH_D016870__Neisseriaceae_Infections	G09580VG
MESH_D016870__Neisseriaceae_Infections	G10164HD
MESH_D016870__Neisseriaceae_Infections	G11343FS
MESH_D016870__Neisseriaceae_Infections	G12393CD
MESH_D016870__Neisseriaceae_Infections	G15879HG
MESH_D016870__Neisseriaceae_Infections	G16328WV
MESH_D016870__Neisseriaceae_Infections	G16353SN
MESH_D016870__Neisseriaceae_Infections	G16986JY
MESH_D016870__Neisseriaceae_Infections	G17278UV
MESH_D016870__Neisseriaceae_Infections	G18233LR
MESH_D016870__Neisseriaceae_Infections	G18374MW
MESH_D016870__Neisseriaceae_Infections	G20762SS
MESH_D016870__Neisseriaceae_Infections	G21727XX
MESH_D016870__Neisseriaceae_Infections	G22046GD
MESH_D016870__Neisseriaceae_Infections	G25955GM
MESH_D016870__Neisseriaceae_Infections	G29736RD
MESH_D016870__Neisseriaceae_Infections	G32986TN
MESH_D016870__Neisseriaceae_Infections	G34447AN
MESH_D016870__Neisseriaceae_Infections	G35696XI
MESH_D016870__Neisseriaceae_Infections	G35833WE
MESH_D016870__Neisseriaceae_Infections	G36870BB
MESH_D016870__Neisseriaceae_Infections	G43676HY
MESH_D016870__Neisseriaceae_Infections	G45774GE
MESH_D016870__Neisseriaceae_Infections	G49886PF
MESH_D016870__Neisseriaceae_Infections	G55153JZ
MESH_D016870__Neisseriaceae_Infections	G58526TR
MESH_D016870__Neisseriaceae_Infections	G62526ZK
MESH_D016870__Neisseriaceae_Infections	G67988RO
MESH_D016870__Neisseriaceae_Infections	G70536RP
MESH_D016870__Neisseriaceae_Infections	G74608QW
MESH_D016870__Neisseriaceae_Infections	G77145MR
MESH_D016870__Neisseriaceae_Infections	G77451XV
MESH_D016870__Neisseriaceae_Infections	G88028XS
MESH_D016870__Neisseriaceae_Infections	G88622CQ
MESH_D016870__Neisseriaceae_Infections	G91083SV
MESH_D016870__Neisseriaceae_Infections	G93977XK
MESH_D016870__Neisseriaceae_Infections	G95446EQ
MESH_D016870__Neisseriaceae_Infections	G96278TD
MESH_D016870__Neisseriaceae_Infections	G97420CU
MESH_D016870__Neisseriaceae_Infections	G98736SM
MESH_D016871__Pasteurellaceae_Infections	G00735QX
MESH_D016871__Pasteurellaceae_Infections	G00868ZT
MESH_D016871__Pasteurellaceae_Infections	G01416VU
MESH_D016871__Pasteurellaceae_Infections	G02179RF
MESH_D016871__Pasteurellaceae_Infections	G03317ST
MESH_D016871__Pasteurellaceae_Infections	G03549QM
MESH_D016871__Pasteurellaceae_Infections	G04453LQ
MESH_D016871__Pasteurellaceae_Infections	G05885FG
MESH_D016871__Pasteurellaceae_Infections	G06716KN
MESH_D016871__Pasteurellaceae_Infections	G06997MX
MESH_D016871__Pasteurellaceae_Infections	G07595FZ
MESH_D016871__Pasteurellaceae_Infections	G07930FY
MESH_D016871__Pasteurellaceae_Infections	G07940IX
MESH_D016871__Pasteurellaceae_Infections	G08487XA
MESH_D016871__Pasteurellaceae_Infections	G08926ED
MESH_D016871__Pasteurellaceae_Infections	G09049BP
MESH_D016871__Pasteurellaceae_Infections	G09681LD
MESH_D016871__Pasteurellaceae_Infections	G11998FO
MESH_D016871__Pasteurellaceae_Infections	G12661AN
MESH_D016871__Pasteurellaceae_Infections	G13626XX
MESH_D016871__Pasteurellaceae_Infections	G13711JF
MESH_D016871__Pasteurellaceae_Infections	G14015GH
MESH_D016871__Pasteurellaceae_Infections	G15031WB
MESH_D016871__Pasteurellaceae_Infections	G16393ZL
MESH_D016871__Pasteurellaceae_Infections	G17366KR
MESH_D016871__Pasteurellaceae_Infections	G19126UL
MESH_D016871__Pasteurellaceae_Infections	G19243CI
MESH_D016871__Pasteurellaceae_Infections	G20898TA
MESH_D016871__Pasteurellaceae_Infections	G21295FZ
MESH_D016871__Pasteurellaceae_Infections	G21340QR
MESH_D016871__Pasteurellaceae_Infections	G21373SZ
MESH_D016871__Pasteurellaceae_Infections	G23052GU
MESH_D016871__Pasteurellaceae_Infections	G23320BW
MESH_D016871__Pasteurellaceae_Infections	G25467IF
MESH_D016871__Pasteurellaceae_Infections	G26121MN
MESH_D016871__Pasteurellaceae_Infections	G26765XD
MESH_D016871__Pasteurellaceae_Infections	G29787UO
MESH_D016871__Pasteurellaceae_Infections	G30716NO
MESH_D016871__Pasteurellaceae_Infections	G31306SP
MESH_D016871__Pasteurellaceae_Infections	G32173QX
MESH_D016871__Pasteurellaceae_Infections	G32248OB
MESH_D016871__Pasteurellaceae_Infections	G32280US
MESH_D016871__Pasteurellaceae_Infections	G33536NY
MESH_D016871__Pasteurellaceae_Infections	G33755AN
MESH_D016871__Pasteurellaceae_Infections	G34286CZ
MESH_D016871__Pasteurellaceae_Infections	G34356AA
MESH_D016871__Pasteurellaceae_Infections	G36044AY
MESH_D016871__Pasteurellaceae_Infections	G36153FP
MESH_D016871__Pasteurellaceae_Infections	G36976LV
MESH_D016871__Pasteurellaceae_Infections	G37577RL
MESH_D016871__Pasteurellaceae_Infections	G38052UE
MESH_D016871__Pasteurellaceae_Infections	G39402EG
MESH_D016871__Pasteurellaceae_Infections	G39570HO
MESH_D016871__Pasteurellaceae_Infections	G39816YN
MESH_D016871__Pasteurellaceae_Infections	G39948CQ
MESH_D016871__Pasteurellaceae_Infections	G39986NR
MESH_D016871__Pasteurellaceae_Infections	G40657CP
MESH_D016871__Pasteurellaceae_Infections	G41179WR
MESH_D016871__Pasteurellaceae_Infections	G43676HY
MESH_D016871__Pasteurellaceae_Infections	G43784HS
MESH_D016871__Pasteurellaceae_Infections	G44069MM
MESH_D016871__Pasteurellaceae_Infections	G44375VE
MESH_D016871__Pasteurellaceae_Infections	G45850GE
MESH_D016871__Pasteurellaceae_Infections	G46053WI
MESH_D016871__Pasteurellaceae_Infections	G46082ZX
MESH_D016871__Pasteurellaceae_Infections	G46669WD
MESH_D016871__Pasteurellaceae_Infections	G47003GQ
MESH_D016871__Pasteurellaceae_Infections	G48046JZ
MESH_D016871__Pasteurellaceae_Infections	G49318MB
MESH_D016871__Pasteurellaceae_Infections	G49465VL
MESH_D016871__Pasteurellaceae_Infections	G49992BE
MESH_D016871__Pasteurellaceae_Infections	G50336VA
MESH_D016871__Pasteurellaceae_Infections	G52046GM
MESH_D016871__Pasteurellaceae_Infections	G52240HZ
MESH_D016871__Pasteurellaceae_Infections	G52935RP
MESH_D016871__Pasteurellaceae_Infections	G53710GS
MESH_D016871__Pasteurellaceae_Infections	G54218LG
MESH_D016871__Pasteurellaceae_Infections	G54245QP
MESH_D016871__Pasteurellaceae_Infections	G56001PU
MESH_D016871__Pasteurellaceae_Infections	G56871FW
MESH_D016871__Pasteurellaceae_Infections	G57029XU
MESH_D016871__Pasteurellaceae_Infections	G58399DJ
MESH_D016871__Pasteurellaceae_Infections	G60268QL
MESH_D016871__Pasteurellaceae_Infections	G60522FP
MESH_D016871__Pasteurellaceae_Infections	G60683ZC
MESH_D016871__Pasteurellaceae_Infections	G66300DL
MESH_D016871__Pasteurellaceae_Infections	G66399CG
MESH_D016871__Pasteurellaceae_Infections	G67451GQ
MESH_D016871__Pasteurellaceae_Infections	G68406BU
MESH_D016871__Pasteurellaceae_Infections	G70874WW
MESH_D016871__Pasteurellaceae_Infections	G71399NJ
MESH_D016871__Pasteurellaceae_Infections	G71722OA
MESH_D016871__Pasteurellaceae_Infections	G73480MV
MESH_D016871__Pasteurellaceae_Infections	G75312YG
MESH_D016871__Pasteurellaceae_Infections	G75578JG
MESH_D016871__Pasteurellaceae_Infections	G76370WH
MESH_D016871__Pasteurellaceae_Infections	G76886YG
MESH_D016871__Pasteurellaceae_Infections	G77857FS
MESH_D016871__Pasteurellaceae_Infections	G78032JZ
MESH_D016871__Pasteurellaceae_Infections	G81229DT
MESH_D016871__Pasteurellaceae_Infections	G83498MU
MESH_D016871__Pasteurellaceae_Infections	G84596VQ
MESH_D016871__Pasteurellaceae_Infections	G85779MY
MESH_D016871__Pasteurellaceae_Infections	G85977EP
MESH_D016871__Pasteurellaceae_Infections	G89831BA
MESH_D016871__Pasteurellaceae_Infections	G90770SD
MESH_D016871__Pasteurellaceae_Infections	G91571FD
MESH_D016871__Pasteurellaceae_Infections	G92473LA
MESH_D016871__Pasteurellaceae_Infections	G93902TR
MESH_D016871__Pasteurellaceae_Infections	G94024XK
MESH_D016871__Pasteurellaceae_Infections	G97033IB
MESH_D016871__Pasteurellaceae_Infections	G97223RX
MESH_D016871__Pasteurellaceae_Infections	G97355ED
MESH_D016871__Pasteurellaceae_Infections	G97670KN
MESH_D016871__Pasteurellaceae_Infections	G99391VD
MESH_D016871__Pasteurellaceae_Infections	G99598ZY
MESH_D016873__Ehrlichiosis	G00090SL
MESH_D016873__Ehrlichiosis	G00134GJ
MESH_D016873__Ehrlichiosis	G00431CM
MESH_D016873__Ehrlichiosis	G00654VR
MESH_D016873__Ehrlichiosis	G01146FB
MESH_D016873__Ehrlichiosis	G01312ZI
MESH_D016873__Ehrlichiosis	G01656VH
MESH_D016873__Ehrlichiosis	G01885UP
MESH_D016873__Ehrlichiosis	G01945QJ
MESH_D016873__Ehrlichiosis	G02136LV
MESH_D016873__Ehrlichiosis	G02296AU
MESH_D016873__Ehrlichiosis	G02727PQ
MESH_D016873__Ehrlichiosis	G03051RA
MESH_D016873__Ehrlichiosis	G03314ZP
MESH_D016873__Ehrlichiosis	G03321QE
MESH_D016873__Ehrlichiosis	G03897EG
MESH_D016873__Ehrlichiosis	G04195LD
MESH_D016873__Ehrlichiosis	G04299NU
MESH_D016873__Ehrlichiosis	G04510MY
MESH_D016873__Ehrlichiosis	G05049RE
MESH_D016873__Ehrlichiosis	G05056CZ
MESH_D016873__Ehrlichiosis	G05430UY
MESH_D016873__Ehrlichiosis	G05836IA
MESH_D016873__Ehrlichiosis	G05865NV
MESH_D016873__Ehrlichiosis	G06034TA
MESH_D016873__Ehrlichiosis	G06365XX
MESH_D016873__Ehrlichiosis	G06386LP
MESH_D016873__Ehrlichiosis	G06770KV
MESH_D016873__Ehrlichiosis	G06872BJ
MESH_D016873__Ehrlichiosis	G06987LY
MESH_D016873__Ehrlichiosis	G06995TD
MESH_D016873__Ehrlichiosis	G06997QC
MESH_D016873__Ehrlichiosis	G07059FD
MESH_D016873__Ehrlichiosis	G07569HG
MESH_D016873__Ehrlichiosis	G07595FZ
MESH_D016873__Ehrlichiosis	G07692KJ
MESH_D016873__Ehrlichiosis	G08261FC
MESH_D016873__Ehrlichiosis	G08631JB
MESH_D016873__Ehrlichiosis	G08932DK
MESH_D016873__Ehrlichiosis	G09141DK
MESH_D016873__Ehrlichiosis	G09229GU
MESH_D016873__Ehrlichiosis	G09507TI
MESH_D016873__Ehrlichiosis	G09608YB
MESH_D016873__Ehrlichiosis	G09630SJ
MESH_D016873__Ehrlichiosis	G10589EG
MESH_D016873__Ehrlichiosis	G10986TH
MESH_D016873__Ehrlichiosis	G10989BC
MESH_D016873__Ehrlichiosis	G11018IK
MESH_D016873__Ehrlichiosis	G11069CP
MESH_D016873__Ehrlichiosis	G11141PP
MESH_D016873__Ehrlichiosis	G11426PJ
MESH_D016873__Ehrlichiosis	G11561YV
MESH_D016873__Ehrlichiosis	G12188JC
MESH_D016873__Ehrlichiosis	G12213TI
MESH_D016873__Ehrlichiosis	G12403TU
MESH_D016873__Ehrlichiosis	G12537VI
MESH_D016873__Ehrlichiosis	G12565PF
MESH_D016873__Ehrlichiosis	G12599JK
MESH_D016873__Ehrlichiosis	G12919JE
MESH_D016873__Ehrlichiosis	G13214TL
MESH_D016873__Ehrlichiosis	G13368ER
MESH_D016873__Ehrlichiosis	G13676YW
MESH_D016873__Ehrlichiosis	G13711JF
MESH_D016873__Ehrlichiosis	G13734RD
MESH_D016873__Ehrlichiosis	G13914PI
MESH_D016873__Ehrlichiosis	G13922ZQ
MESH_D016873__Ehrlichiosis	G14015GH
MESH_D016873__Ehrlichiosis	G14076NA
MESH_D016873__Ehrlichiosis	G14222AV
MESH_D016873__Ehrlichiosis	G14551OF
MESH_D016873__Ehrlichiosis	G14689EW
MESH_D016873__Ehrlichiosis	G14949SQ
MESH_D016873__Ehrlichiosis	G15031WB
MESH_D016873__Ehrlichiosis	G15314EL
MESH_D016873__Ehrlichiosis	G15390RX
MESH_D016873__Ehrlichiosis	G15675LO
MESH_D016873__Ehrlichiosis	G16015PW
MESH_D016873__Ehrlichiosis	G16238ES
MESH_D016873__Ehrlichiosis	G16589PF
MESH_D016873__Ehrlichiosis	G16870CD
MESH_D016873__Ehrlichiosis	G16986JY
MESH_D016873__Ehrlichiosis	G17326ZB
MESH_D016873__Ehrlichiosis	G17366KR
MESH_D016873__Ehrlichiosis	G17369XJ
MESH_D016873__Ehrlichiosis	G17470DT
MESH_D016873__Ehrlichiosis	G17918GV
MESH_D016873__Ehrlichiosis	G18140EZ
MESH_D016873__Ehrlichiosis	G18304DK
MESH_D016873__Ehrlichiosis	G18345TR
MESH_D016873__Ehrlichiosis	G18508LH
MESH_D016873__Ehrlichiosis	G18596LO
MESH_D016873__Ehrlichiosis	G18608HL
MESH_D016873__Ehrlichiosis	G18733IP
MESH_D016873__Ehrlichiosis	G19027SD
MESH_D016873__Ehrlichiosis	G19218BW
MESH_D016873__Ehrlichiosis	G19544IY
MESH_D016873__Ehrlichiosis	G19547UR
MESH_D016873__Ehrlichiosis	G19906WD
MESH_D016873__Ehrlichiosis	G19939LK
MESH_D016873__Ehrlichiosis	G20270DV
MESH_D016873__Ehrlichiosis	G20321SN
MESH_D016873__Ehrlichiosis	G20335CR
MESH_D016873__Ehrlichiosis	G20343KW
MESH_D016873__Ehrlichiosis	G20898TA
MESH_D016873__Ehrlichiosis	G21071DB
MESH_D016873__Ehrlichiosis	G21091IW
MESH_D016873__Ehrlichiosis	G21242RN
MESH_D016873__Ehrlichiosis	G21392GQ
MESH_D016873__Ehrlichiosis	G21675TT
MESH_D016873__Ehrlichiosis	G21724UH
MESH_D016873__Ehrlichiosis	G21808VY
MESH_D016873__Ehrlichiosis	G21951VN
MESH_D016873__Ehrlichiosis	G21973UN
MESH_D016873__Ehrlichiosis	G22340MC
MESH_D016873__Ehrlichiosis	G22805IF
MESH_D016873__Ehrlichiosis	G22950YW
MESH_D016873__Ehrlichiosis	G23118AT
MESH_D016873__Ehrlichiosis	G24065VZ
MESH_D016873__Ehrlichiosis	G24427RU
MESH_D016873__Ehrlichiosis	G24472PB
MESH_D016873__Ehrlichiosis	G24690SF
MESH_D016873__Ehrlichiosis	G24794LP
MESH_D016873__Ehrlichiosis	G24863BM
MESH_D016873__Ehrlichiosis	G25064HD
MESH_D016873__Ehrlichiosis	G25133BT
MESH_D016873__Ehrlichiosis	G25245KN
MESH_D016873__Ehrlichiosis	G25256CW
MESH_D016873__Ehrlichiosis	G25296NU
MESH_D016873__Ehrlichiosis	G25597UH
MESH_D016873__Ehrlichiosis	G25759ER
MESH_D016873__Ehrlichiosis	G25861OG
MESH_D016873__Ehrlichiosis	G25887VP
MESH_D016873__Ehrlichiosis	G26118ZG
MESH_D016873__Ehrlichiosis	G26288EM
MESH_D016873__Ehrlichiosis	G26402MJ
MESH_D016873__Ehrlichiosis	G26789CX
MESH_D016873__Ehrlichiosis	G26993PZ
MESH_D016873__Ehrlichiosis	G27306QW
MESH_D016873__Ehrlichiosis	G27617AX
MESH_D016873__Ehrlichiosis	G27776KI
MESH_D016873__Ehrlichiosis	G28174GA
MESH_D016873__Ehrlichiosis	G28184KC
MESH_D016873__Ehrlichiosis	G28187RG
MESH_D016873__Ehrlichiosis	G28424EC
MESH_D016873__Ehrlichiosis	G28537KG
MESH_D016873__Ehrlichiosis	G28913AC
MESH_D016873__Ehrlichiosis	G29212UJ
MESH_D016873__Ehrlichiosis	G29460KW
MESH_D016873__Ehrlichiosis	G29615GQ
MESH_D016873__Ehrlichiosis	G29638JA
MESH_D016873__Ehrlichiosis	G29787UO
MESH_D016873__Ehrlichiosis	G30077NR
MESH_D016873__Ehrlichiosis	G30377PI
MESH_D016873__Ehrlichiosis	G30528HQ
MESH_D016873__Ehrlichiosis	G30990TH
MESH_D016873__Ehrlichiosis	G31306SP
MESH_D016873__Ehrlichiosis	G31404TK
MESH_D016873__Ehrlichiosis	G31454ZO
MESH_D016873__Ehrlichiosis	G31495IR
MESH_D016873__Ehrlichiosis	G32173QX
MESH_D016873__Ehrlichiosis	G32280US
MESH_D016873__Ehrlichiosis	G32645HF
MESH_D016873__Ehrlichiosis	G32955IX
MESH_D016873__Ehrlichiosis	G33147FH
MESH_D016873__Ehrlichiosis	G33202JT
MESH_D016873__Ehrlichiosis	G33322MN
MESH_D016873__Ehrlichiosis	G33705PJ
MESH_D016873__Ehrlichiosis	G33942AM
MESH_D016873__Ehrlichiosis	G34492HC
MESH_D016873__Ehrlichiosis	G34516MK
MESH_D016873__Ehrlichiosis	G34687NA
MESH_D016873__Ehrlichiosis	G34916SX
MESH_D016873__Ehrlichiosis	G35102YA
MESH_D016873__Ehrlichiosis	G35247YK
MESH_D016873__Ehrlichiosis	G35469HJ
MESH_D016873__Ehrlichiosis	G35594SO
MESH_D016873__Ehrlichiosis	G35777BB
MESH_D016873__Ehrlichiosis	G35833WE
MESH_D016873__Ehrlichiosis	G35848LA
MESH_D016873__Ehrlichiosis	G36240XG
MESH_D016873__Ehrlichiosis	G36348PG
MESH_D016873__Ehrlichiosis	G36356IS
MESH_D016873__Ehrlichiosis	G36689RG
MESH_D016873__Ehrlichiosis	G36722WA
MESH_D016873__Ehrlichiosis	G36941XM
MESH_D016873__Ehrlichiosis	G36976LV
MESH_D016873__Ehrlichiosis	G37338ID
MESH_D016873__Ehrlichiosis	G37448FD
MESH_D016873__Ehrlichiosis	G37521XK
MESH_D016873__Ehrlichiosis	G37581OY
MESH_D016873__Ehrlichiosis	G37761GN
MESH_D016873__Ehrlichiosis	G38207VQ
MESH_D016873__Ehrlichiosis	G38361UZ
MESH_D016873__Ehrlichiosis	G38890XJ
MESH_D016873__Ehrlichiosis	G38893LF
MESH_D016873__Ehrlichiosis	G39240QC
MESH_D016873__Ehrlichiosis	G39277TV
MESH_D016873__Ehrlichiosis	G39379OX
MESH_D016873__Ehrlichiosis	G39503BC
MESH_D016873__Ehrlichiosis	G39570HO
MESH_D016873__Ehrlichiosis	G39631YU
MESH_D016873__Ehrlichiosis	G39816YN
MESH_D016873__Ehrlichiosis	G40442SN
MESH_D016873__Ehrlichiosis	G40657CP
MESH_D016873__Ehrlichiosis	G40666DX
MESH_D016873__Ehrlichiosis	G41501GC
MESH_D016873__Ehrlichiosis	G41864BZ
MESH_D016873__Ehrlichiosis	G41939VD
MESH_D016873__Ehrlichiosis	G42189VH
MESH_D016873__Ehrlichiosis	G42515BR
MESH_D016873__Ehrlichiosis	G43127LX
MESH_D016873__Ehrlichiosis	G43651VI
MESH_D016873__Ehrlichiosis	G44214AZ
MESH_D016873__Ehrlichiosis	G44318GH
MESH_D016873__Ehrlichiosis	G44509JN
MESH_D016873__Ehrlichiosis	G44632DP
MESH_D016873__Ehrlichiosis	G44713BQ
MESH_D016873__Ehrlichiosis	G44835XM
MESH_D016873__Ehrlichiosis	G45531VK
MESH_D016873__Ehrlichiosis	G46082ZX
MESH_D016873__Ehrlichiosis	G46157XM
MESH_D016873__Ehrlichiosis	G46436CA
MESH_D016873__Ehrlichiosis	G47210BR
MESH_D016873__Ehrlichiosis	G47367TQ
MESH_D016873__Ehrlichiosis	G47618UU
MESH_D016873__Ehrlichiosis	G47635PB
MESH_D016873__Ehrlichiosis	G47642WT
MESH_D016873__Ehrlichiosis	G48445DP
MESH_D016873__Ehrlichiosis	G49015UJ
MESH_D016873__Ehrlichiosis	G49465VL
MESH_D016873__Ehrlichiosis	G49826EU
MESH_D016873__Ehrlichiosis	G49886PF
MESH_D016873__Ehrlichiosis	G49992BE
MESH_D016873__Ehrlichiosis	G50011VS
MESH_D016873__Ehrlichiosis	G50036ZG
MESH_D016873__Ehrlichiosis	G50095OL
MESH_D016873__Ehrlichiosis	G50101XU
MESH_D016873__Ehrlichiosis	G50111MS
MESH_D016873__Ehrlichiosis	G50192PR
MESH_D016873__Ehrlichiosis	G50294FI
MESH_D016873__Ehrlichiosis	G50700QF
MESH_D016873__Ehrlichiosis	G50947YF
MESH_D016873__Ehrlichiosis	G51004AF
MESH_D016873__Ehrlichiosis	G51045MH
MESH_D016873__Ehrlichiosis	G51147EK
MESH_D016873__Ehrlichiosis	G51347VD
MESH_D016873__Ehrlichiosis	G51942VF
MESH_D016873__Ehrlichiosis	G52221JG
MESH_D016873__Ehrlichiosis	G52457GL
MESH_D016873__Ehrlichiosis	G52461QW
MESH_D016873__Ehrlichiosis	G52569WK
MESH_D016873__Ehrlichiosis	G52630DH
MESH_D016873__Ehrlichiosis	G52823SO
MESH_D016873__Ehrlichiosis	G53050VU
MESH_D016873__Ehrlichiosis	G53301EF
MESH_D016873__Ehrlichiosis	G53674DR
MESH_D016873__Ehrlichiosis	G53685HQ
MESH_D016873__Ehrlichiosis	G53740ZC
MESH_D016873__Ehrlichiosis	G53863CC
MESH_D016873__Ehrlichiosis	G53917HM
MESH_D016873__Ehrlichiosis	G54087MP
MESH_D016873__Ehrlichiosis	G54147VF
MESH_D016873__Ehrlichiosis	G54220AA
MESH_D016873__Ehrlichiosis	G54819CY
MESH_D016873__Ehrlichiosis	G54976AD
MESH_D016873__Ehrlichiosis	G55028FG
MESH_D016873__Ehrlichiosis	G55028QM
MESH_D016873__Ehrlichiosis	G55175MS
MESH_D016873__Ehrlichiosis	G55278TS
MESH_D016873__Ehrlichiosis	G55614KF
MESH_D016873__Ehrlichiosis	G55792AU
MESH_D016873__Ehrlichiosis	G56001PU
MESH_D016873__Ehrlichiosis	G56394QM
MESH_D016873__Ehrlichiosis	G57392QJ
MESH_D016873__Ehrlichiosis	G57486OL
MESH_D016873__Ehrlichiosis	G57524ZR
MESH_D016873__Ehrlichiosis	G57858IF
MESH_D016873__Ehrlichiosis	G57882XL
MESH_D016873__Ehrlichiosis	G58526RE
MESH_D016873__Ehrlichiosis	G58627EA
MESH_D016873__Ehrlichiosis	G58799YW
MESH_D016873__Ehrlichiosis	G59042QB
MESH_D016873__Ehrlichiosis	G59333UD
MESH_D016873__Ehrlichiosis	G59365XO
MESH_D016873__Ehrlichiosis	G59428LH
MESH_D016873__Ehrlichiosis	G59528IM
MESH_D016873__Ehrlichiosis	G59541HN
MESH_D016873__Ehrlichiosis	G59712QJ
MESH_D016873__Ehrlichiosis	G60098BY
MESH_D016873__Ehrlichiosis	G60474KC
MESH_D016873__Ehrlichiosis	G61074NT
MESH_D016873__Ehrlichiosis	G61407AU
MESH_D016873__Ehrlichiosis	G61429CU
MESH_D016873__Ehrlichiosis	G61481UX
MESH_D016873__Ehrlichiosis	G61798WL
MESH_D016873__Ehrlichiosis	G61810EW
MESH_D016873__Ehrlichiosis	G62064JN
MESH_D016873__Ehrlichiosis	G62639CP
MESH_D016873__Ehrlichiosis	G62688KY
MESH_D016873__Ehrlichiosis	G62881NU
MESH_D016873__Ehrlichiosis	G63072CF
MESH_D016873__Ehrlichiosis	G63188UG
MESH_D016873__Ehrlichiosis	G63403PN
MESH_D016873__Ehrlichiosis	G63518EK
MESH_D016873__Ehrlichiosis	G63792JF
MESH_D016873__Ehrlichiosis	G64359TM
MESH_D016873__Ehrlichiosis	G64361HB
MESH_D016873__Ehrlichiosis	G64517NL
MESH_D016873__Ehrlichiosis	G65437NL
MESH_D016873__Ehrlichiosis	G65860IT
MESH_D016873__Ehrlichiosis	G66158DX
MESH_D016873__Ehrlichiosis	G66229CC
MESH_D016873__Ehrlichiosis	G66332LU
MESH_D016873__Ehrlichiosis	G66470XI
MESH_D016873__Ehrlichiosis	G66553JE
MESH_D016873__Ehrlichiosis	G66918JB
MESH_D016873__Ehrlichiosis	G66942EU
MESH_D016873__Ehrlichiosis	G66975KF
MESH_D016873__Ehrlichiosis	G67086MR
MESH_D016873__Ehrlichiosis	G67299DA
MESH_D016873__Ehrlichiosis	G67525QU
MESH_D016873__Ehrlichiosis	G68248ZI
MESH_D016873__Ehrlichiosis	G68349DP
MESH_D016873__Ehrlichiosis	G68414II
MESH_D016873__Ehrlichiosis	G68891VQ
MESH_D016873__Ehrlichiosis	G69030ZC
MESH_D016873__Ehrlichiosis	G69229KH
MESH_D016873__Ehrlichiosis	G69684EU
MESH_D016873__Ehrlichiosis	G69965YZ
MESH_D016873__Ehrlichiosis	G70107LO
MESH_D016873__Ehrlichiosis	G70181GX
MESH_D016873__Ehrlichiosis	G70197EV
MESH_D016873__Ehrlichiosis	G70215IM
MESH_D016873__Ehrlichiosis	G70536RP
MESH_D016873__Ehrlichiosis	G70799TZ
MESH_D016873__Ehrlichiosis	G71078HX
MESH_D016873__Ehrlichiosis	G71124KE
MESH_D016873__Ehrlichiosis	G71384SN
MESH_D016873__Ehrlichiosis	G71586BT
MESH_D016873__Ehrlichiosis	G72022XF
MESH_D016873__Ehrlichiosis	G72723DW
MESH_D016873__Ehrlichiosis	G72820VE
MESH_D016873__Ehrlichiosis	G72836JO
MESH_D016873__Ehrlichiosis	G73527VB
MESH_D016873__Ehrlichiosis	G73708IA
MESH_D016873__Ehrlichiosis	G73839MQ
MESH_D016873__Ehrlichiosis	G74324RE
MESH_D016873__Ehrlichiosis	G74649XE
MESH_D016873__Ehrlichiosis	G74677SA
MESH_D016873__Ehrlichiosis	G74918JL
MESH_D016873__Ehrlichiosis	G74922DZ
MESH_D016873__Ehrlichiosis	G74964IG
MESH_D016873__Ehrlichiosis	G75377VE
MESH_D016873__Ehrlichiosis	G75848FE
MESH_D016873__Ehrlichiosis	G76730DK
MESH_D016873__Ehrlichiosis	G76826RP
MESH_D016873__Ehrlichiosis	G76967MD
MESH_D016873__Ehrlichiosis	G77064JO
MESH_D016873__Ehrlichiosis	G77691JK
MESH_D016873__Ehrlichiosis	G77857FS
MESH_D016873__Ehrlichiosis	G78202UH
MESH_D016873__Ehrlichiosis	G78564DN
MESH_D016873__Ehrlichiosis	G79082PR
MESH_D016873__Ehrlichiosis	G79303ZM
MESH_D016873__Ehrlichiosis	G79460RS
MESH_D016873__Ehrlichiosis	G79562DV
MESH_D016873__Ehrlichiosis	G79896GR
MESH_D016873__Ehrlichiosis	G80218VL
MESH_D016873__Ehrlichiosis	G80951RU
MESH_D016873__Ehrlichiosis	G81266HP
MESH_D016873__Ehrlichiosis	G81284FE
MESH_D016873__Ehrlichiosis	G81398SP
MESH_D016873__Ehrlichiosis	G81492DM
MESH_D016873__Ehrlichiosis	G81502SE
MESH_D016873__Ehrlichiosis	G81573ID
MESH_D016873__Ehrlichiosis	G81722QG
MESH_D016873__Ehrlichiosis	G81820RE
MESH_D016873__Ehrlichiosis	G81988SZ
MESH_D016873__Ehrlichiosis	G82314XU
MESH_D016873__Ehrlichiosis	G82689RL
MESH_D016873__Ehrlichiosis	G84735JB
MESH_D016873__Ehrlichiosis	G84747KY
MESH_D016873__Ehrlichiosis	G84758GV
MESH_D016873__Ehrlichiosis	G84821IS
MESH_D016873__Ehrlichiosis	G85766UK
MESH_D016873__Ehrlichiosis	G86031WH
MESH_D016873__Ehrlichiosis	G86630EU
MESH_D016873__Ehrlichiosis	G87216ET
MESH_D016873__Ehrlichiosis	G87225SH
MESH_D016873__Ehrlichiosis	G87604FO
MESH_D016873__Ehrlichiosis	G87644LC
MESH_D016873__Ehrlichiosis	G87776GF
MESH_D016873__Ehrlichiosis	G88218GP
MESH_D016873__Ehrlichiosis	G88309DR
MESH_D016873__Ehrlichiosis	G88674XM
MESH_D016873__Ehrlichiosis	G89329TY
MESH_D016873__Ehrlichiosis	G89329UM
MESH_D016873__Ehrlichiosis	G89547ME
MESH_D016873__Ehrlichiosis	G90010KG
MESH_D016873__Ehrlichiosis	G90200FT
MESH_D016873__Ehrlichiosis	G90270JX
MESH_D016873__Ehrlichiosis	G90677WR
MESH_D016873__Ehrlichiosis	G90731GE
MESH_D016873__Ehrlichiosis	G90906TG
MESH_D016873__Ehrlichiosis	G91063SJ
MESH_D016873__Ehrlichiosis	G91520HS
MESH_D016873__Ehrlichiosis	G91690AS
MESH_D016873__Ehrlichiosis	G91912PC
MESH_D016873__Ehrlichiosis	G92067GT
MESH_D016873__Ehrlichiosis	G92067QO
MESH_D016873__Ehrlichiosis	G92588GV
MESH_D016873__Ehrlichiosis	G92645PD
MESH_D016873__Ehrlichiosis	G92694DA
MESH_D016873__Ehrlichiosis	G92890KE
MESH_D016873__Ehrlichiosis	G93578EF
MESH_D016873__Ehrlichiosis	G93691ZU
MESH_D016873__Ehrlichiosis	G93705LF
MESH_D016873__Ehrlichiosis	G93945QV
MESH_D016873__Ehrlichiosis	G93952GX
MESH_D016873__Ehrlichiosis	G93998EE
MESH_D016873__Ehrlichiosis	G94691KR
MESH_D016873__Ehrlichiosis	G95348PU
MESH_D016873__Ehrlichiosis	G96305XI
MESH_D016873__Ehrlichiosis	G96475CL
MESH_D016873__Ehrlichiosis	G96897UY
MESH_D016873__Ehrlichiosis	G97169VI
MESH_D016873__Ehrlichiosis	G97180UC
MESH_D016873__Ehrlichiosis	G97446ME
MESH_D016873__Ehrlichiosis	G98158OZ
MESH_D016873__Ehrlichiosis	G98857GY
MESH_D016873__Ehrlichiosis	G98987WF
MESH_D016873__Ehrlichiosis	G99194GO
MESH_D016873__Ehrlichiosis	G99263WY
MESH_D016873__Ehrlichiosis	G99317XX
MESH_D016873__Ehrlichiosis	G99751GD
MESH_D016874__Neurofibrillary_Tangles	G00031MO
MESH_D016874__Neurofibrillary_Tangles	G03085JZ
MESH_D016874__Neurofibrillary_Tangles	G14221KT
MESH_D016874__Neurofibrillary_Tangles	G14254NZ
MESH_D016874__Neurofibrillary_Tangles	G16846BX
MESH_D016874__Neurofibrillary_Tangles	G18011DZ
MESH_D016874__Neurofibrillary_Tangles	G18898CI
MESH_D016874__Neurofibrillary_Tangles	G25698EI
MESH_D016874__Neurofibrillary_Tangles	G27583IK
MESH_D016874__Neurofibrillary_Tangles	G35039IM
MESH_D016874__Neurofibrillary_Tangles	G37552MT
MESH_D016874__Neurofibrillary_Tangles	G39215NC
MESH_D016874__Neurofibrillary_Tangles	G43220JI
MESH_D016874__Neurofibrillary_Tangles	G44686IN
MESH_D016874__Neurofibrillary_Tangles	G61902VN
MESH_D016874__Neurofibrillary_Tangles	G65559BH
MESH_D016874__Neurofibrillary_Tangles	G79924RM
MESH_D016874__Neurofibrillary_Tangles	G94326UE
MESH_D016877__Oxidants	G08750HZ
MESH_D016877__Oxidants	G09128XP
MESH_D016877__Oxidants	G09640QH
MESH_D016877__Oxidants	G09693RI
MESH_D016877__Oxidants	G14412RG
MESH_D016877__Oxidants	G15233DG
MESH_D016877__Oxidants	G16561MI
MESH_D016877__Oxidants	G17706WH
MESH_D016877__Oxidants	G19934OP
MESH_D016877__Oxidants	G29470MA
MESH_D016877__Oxidants	G30532XG
MESH_D016877__Oxidants	G33559RM
MESH_D016877__Oxidants	G36673GG
MESH_D016877__Oxidants	G39441NS
MESH_D016877__Oxidants	G40804BH
MESH_D016877__Oxidants	G54267NT
MESH_D016877__Oxidants	G59852VB
MESH_D016877__Oxidants	G63250DI
MESH_D016877__Oxidants	G84759AK
MESH_D016877__Oxidants	G88017MO
MESH_D016877__Oxidants	G97485LN
MESH_D016879__Salvage_Therapy	G46208LD
MESH_D016880__Anisotropy	G18583XT
MESH_D016880__Anisotropy	G25895EQ
MESH_D016880__Anisotropy	G27560FC
MESH_D016880__Anisotropy	G44266EX
MESH_D016880__Anisotropy	G81513GG
MESH_D016880__Anisotropy	G88464WO
MESH_D016881__Microsporidiosis	G01906TI
MESH_D016881__Microsporidiosis	G06997QC
MESH_D016881__Microsporidiosis	G12213TI
MESH_D016881__Microsporidiosis	G12537VI
MESH_D016881__Microsporidiosis	G13676YW
MESH_D016881__Microsporidiosis	G24101CV
MESH_D016881__Microsporidiosis	G24883RU
MESH_D016881__Microsporidiosis	G27306QW
MESH_D016881__Microsporidiosis	G33204JZ
MESH_D016881__Microsporidiosis	G39503BC
MESH_D016881__Microsporidiosis	G46049OU
MESH_D016881__Microsporidiosis	G50101XU
MESH_D016881__Microsporidiosis	G52423VD
MESH_D016881__Microsporidiosis	G54147VF
MESH_D016881__Microsporidiosis	G65860IT
MESH_D016881__Microsporidiosis	G67261TV
MESH_D016881__Microsporidiosis	G74749SR
MESH_D016881__Microsporidiosis	G87644LC
MESH_D016881__Microsporidiosis	G99317XX
MESH_D016881__Microsporidiosis	G99918IE
MESH_D016884__Polyendocrinopathies_Autoimmune	G21859TY
MESH_D016888__Angiodysplasia	G00672PE
MESH_D016888__Angiodysplasia	G21381MC
MESH_D016888__Angiodysplasia	G70827FX
MESH_D016888__Angiodysplasia	G79306TC
MESH_D016889__Endometrial_Neoplasms	G00031MO
MESH_D016889__Endometrial_Neoplasms	G00582VL
MESH_D016889__Endometrial_Neoplasms	G00636QL
MESH_D016889__Endometrial_Neoplasms	G00740UU
MESH_D016889__Endometrial_Neoplasms	G03090TG
MESH_D016889__Endometrial_Neoplasms	G03168RN
MESH_D016889__Endometrial_Neoplasms	G03266UM
MESH_D016889__Endometrial_Neoplasms	G03818JD
MESH_D016889__Endometrial_Neoplasms	G04893EC
MESH_D016889__Endometrial_Neoplasms	G05191VL
MESH_D016889__Endometrial_Neoplasms	G05611SB
MESH_D016889__Endometrial_Neoplasms	G06209KS
MESH_D016889__Endometrial_Neoplasms	G06216UH
MESH_D016889__Endometrial_Neoplasms	G06729UK
MESH_D016889__Endometrial_Neoplasms	G07191NE
MESH_D016889__Endometrial_Neoplasms	G07677VL
MESH_D016889__Endometrial_Neoplasms	G08627LE
MESH_D016889__Endometrial_Neoplasms	G10258MC
MESH_D016889__Endometrial_Neoplasms	G10857RQ
MESH_D016889__Endometrial_Neoplasms	G12986NJ
MESH_D016889__Endometrial_Neoplasms	G13800FQ
MESH_D016889__Endometrial_Neoplasms	G14695KF
MESH_D016889__Endometrial_Neoplasms	G14996IQ
MESH_D016889__Endometrial_Neoplasms	G14998UC
MESH_D016889__Endometrial_Neoplasms	G15648GT
MESH_D016889__Endometrial_Neoplasms	G16230QU
MESH_D016889__Endometrial_Neoplasms	G16574DU
MESH_D016889__Endometrial_Neoplasms	G16943PO
MESH_D016889__Endometrial_Neoplasms	G17211TR
MESH_D016889__Endometrial_Neoplasms	G17344FG
MESH_D016889__Endometrial_Neoplasms	G17890QB
MESH_D016889__Endometrial_Neoplasms	G18506AD
MESH_D016889__Endometrial_Neoplasms	G19664QJ
MESH_D016889__Endometrial_Neoplasms	G20916FH
MESH_D016889__Endometrial_Neoplasms	G22086BZ
MESH_D016889__Endometrial_Neoplasms	G23247RD
MESH_D016889__Endometrial_Neoplasms	G23647WB
MESH_D016889__Endometrial_Neoplasms	G24413UY
MESH_D016889__Endometrial_Neoplasms	G24812WY
MESH_D016889__Endometrial_Neoplasms	G24936MG
MESH_D016889__Endometrial_Neoplasms	G25162JS
MESH_D016889__Endometrial_Neoplasms	G25835MT
MESH_D016889__Endometrial_Neoplasms	G26640MK
MESH_D016889__Endometrial_Neoplasms	G27809HS
MESH_D016889__Endometrial_Neoplasms	G32659RY
MESH_D016889__Endometrial_Neoplasms	G34259YJ
MESH_D016889__Endometrial_Neoplasms	G34330HT
MESH_D016889__Endometrial_Neoplasms	G34815RA
MESH_D016889__Endometrial_Neoplasms	G36045IY
MESH_D016889__Endometrial_Neoplasms	G36712XC
MESH_D016889__Endometrial_Neoplasms	G37199RZ
MESH_D016889__Endometrial_Neoplasms	G37840NY
MESH_D016889__Endometrial_Neoplasms	G38001FQ
MESH_D016889__Endometrial_Neoplasms	G38979WI
MESH_D016889__Endometrial_Neoplasms	G39323NG
MESH_D016889__Endometrial_Neoplasms	G39540XG
MESH_D016889__Endometrial_Neoplasms	G40535KR
MESH_D016889__Endometrial_Neoplasms	G42841BX
MESH_D016889__Endometrial_Neoplasms	G43346PX
MESH_D016889__Endometrial_Neoplasms	G43664YB
MESH_D016889__Endometrial_Neoplasms	G43677TG
MESH_D016889__Endometrial_Neoplasms	G43767FS
MESH_D016889__Endometrial_Neoplasms	G44152CO
MESH_D016889__Endometrial_Neoplasms	G44531HG
MESH_D016889__Endometrial_Neoplasms	G45681QN
MESH_D016889__Endometrial_Neoplasms	G46013UH
MESH_D016889__Endometrial_Neoplasms	G46511PG
MESH_D016889__Endometrial_Neoplasms	G47407FC
MESH_D016889__Endometrial_Neoplasms	G48656QW
MESH_D016889__Endometrial_Neoplasms	G48802KI
MESH_D016889__Endometrial_Neoplasms	G49743VF
MESH_D016889__Endometrial_Neoplasms	G49991GV
MESH_D016889__Endometrial_Neoplasms	G50808YS
MESH_D016889__Endometrial_Neoplasms	G51367TM
MESH_D016889__Endometrial_Neoplasms	G52428MJ
MESH_D016889__Endometrial_Neoplasms	G53933HU
MESH_D016889__Endometrial_Neoplasms	G53962WT
MESH_D016889__Endometrial_Neoplasms	G53985AY
MESH_D016889__Endometrial_Neoplasms	G54042WO
MESH_D016889__Endometrial_Neoplasms	G55041IW
MESH_D016889__Endometrial_Neoplasms	G56271TF
MESH_D016889__Endometrial_Neoplasms	G56830SM
MESH_D016889__Endometrial_Neoplasms	G57682GT
MESH_D016889__Endometrial_Neoplasms	G57943ZV
MESH_D016889__Endometrial_Neoplasms	G59029AQ
MESH_D016889__Endometrial_Neoplasms	G61222QQ
MESH_D016889__Endometrial_Neoplasms	G61682PM
MESH_D016889__Endometrial_Neoplasms	G63240YA
MESH_D016889__Endometrial_Neoplasms	G63754TT
MESH_D016889__Endometrial_Neoplasms	G63782AK
MESH_D016889__Endometrial_Neoplasms	G66813OC
MESH_D016889__Endometrial_Neoplasms	G66866LE
MESH_D016889__Endometrial_Neoplasms	G67549HD
MESH_D016889__Endometrial_Neoplasms	G68391RZ
MESH_D016889__Endometrial_Neoplasms	G68572OG
MESH_D016889__Endometrial_Neoplasms	G68614NL
MESH_D016889__Endometrial_Neoplasms	G69112FY
MESH_D016889__Endometrial_Neoplasms	G69113LL
MESH_D016889__Endometrial_Neoplasms	G69411IG
MESH_D016889__Endometrial_Neoplasms	G69749VJ
MESH_D016889__Endometrial_Neoplasms	G70187LT
MESH_D016889__Endometrial_Neoplasms	G71923IX
MESH_D016889__Endometrial_Neoplasms	G72687PY
MESH_D016889__Endometrial_Neoplasms	G75448JJ
MESH_D016889__Endometrial_Neoplasms	G75915PY
MESH_D016889__Endometrial_Neoplasms	G76610HM
MESH_D016889__Endometrial_Neoplasms	G78509TX
MESH_D016889__Endometrial_Neoplasms	G78890OB
MESH_D016889__Endometrial_Neoplasms	G80951VR
MESH_D016889__Endometrial_Neoplasms	G81960EK
MESH_D016889__Endometrial_Neoplasms	G82805YZ
MESH_D016889__Endometrial_Neoplasms	G85002DH
MESH_D016889__Endometrial_Neoplasms	G87656FV
MESH_D016889__Endometrial_Neoplasms	G94244BK
MESH_D016889__Endometrial_Neoplasms	G95960IL
MESH_D016889__Endometrial_Neoplasms	G96067IX
MESH_D016889__Endometrial_Neoplasms	G96660UU
MESH_D016889__Endometrial_Neoplasms	G97217ZC
MESH_D016889__Endometrial_Neoplasms	G97345NY
MESH_D016889__Endometrial_Neoplasms	G98190RD
MESH_D016889__Endometrial_Neoplasms	G99897FQ
MESH_D016889__Endometrial_Neoplasms	G99935CU
MESH_D016890__Encephalitozoonosis	G02657AK
MESH_D016890__Encephalitozoonosis	G03562FD
MESH_D016890__Encephalitozoonosis	G05952XV
MESH_D016890__Encephalitozoonosis	G08933XJ
MESH_D016890__Encephalitozoonosis	G09112SH
MESH_D016890__Encephalitozoonosis	G10158SF
MESH_D016890__Encephalitozoonosis	G17014SZ
MESH_D016890__Encephalitozoonosis	G18625KA
MESH_D016890__Encephalitozoonosis	G19543NY
MESH_D016890__Encephalitozoonosis	G21290RB
MESH_D016890__Encephalitozoonosis	G21404QI
MESH_D016890__Encephalitozoonosis	G22638IW
MESH_D016890__Encephalitozoonosis	G25929JZ
MESH_D016890__Encephalitozoonosis	G26160SM
MESH_D016890__Encephalitozoonosis	G26830YK
MESH_D016890__Encephalitozoonosis	G27051HJ
MESH_D016890__Encephalitozoonosis	G30534BG
MESH_D016890__Encephalitozoonosis	G32625ZI
MESH_D016890__Encephalitozoonosis	G33738AU
MESH_D016890__Encephalitozoonosis	G34152JG
MESH_D016890__Encephalitozoonosis	G36848HA
MESH_D016890__Encephalitozoonosis	G37184KW
MESH_D016890__Encephalitozoonosis	G38697BZ
MESH_D016890__Encephalitozoonosis	G39970AA
MESH_D016890__Encephalitozoonosis	G41876BL
MESH_D016890__Encephalitozoonosis	G44733WZ
MESH_D016890__Encephalitozoonosis	G45491TQ
MESH_D016890__Encephalitozoonosis	G46677TE
MESH_D016890__Encephalitozoonosis	G50886AE
MESH_D016890__Encephalitozoonosis	G52779ZS
MESH_D016890__Encephalitozoonosis	G57641IF
MESH_D016890__Encephalitozoonosis	G62256FJ
MESH_D016890__Encephalitozoonosis	G65471CD
MESH_D016890__Encephalitozoonosis	G66150CT
MESH_D016890__Encephalitozoonosis	G68110IF
MESH_D016890__Encephalitozoonosis	G77800FH
MESH_D016890__Encephalitozoonosis	G78641QJ
MESH_D016890__Encephalitozoonosis	G81983KG
MESH_D016890__Encephalitozoonosis	G82348BZ
MESH_D016890__Encephalitozoonosis	G93910CU
MESH_D016891__Polycystic_Kidney_Autosomal_Dominant	G04836KE
MESH_D016891__Polycystic_Kidney_Autosomal_Dominant	G11971MR
MESH_D016891__Polycystic_Kidney_Autosomal_Dominant	G14882GG
MESH_D016891__Polycystic_Kidney_Autosomal_Dominant	G42666HT
MESH_D016891__Polycystic_Kidney_Autosomal_Dominant	G46874CY
MESH_D016891__Polycystic_Kidney_Autosomal_Dominant	G61843VN
MESH_D016891__Polycystic_Kidney_Autosomal_Dominant	G80587NA
MESH_D016891__Polycystic_Kidney_Autosomal_Dominant	G97870IR
MESH_D016893__Carotid_Stenosis	G10142DI
MESH_D016893__Carotid_Stenosis	G13842KT
MESH_D016893__Carotid_Stenosis	G32141BS
MESH_D016897__Respiratory_Burst	G01296LJ
MESH_D016897__Respiratory_Burst	G02353KU
MESH_D016897__Respiratory_Burst	G03016BW
MESH_D016897__Respiratory_Burst	G03106MF
MESH_D016897__Respiratory_Burst	G06755AP
MESH_D016897__Respiratory_Burst	G08264JX
MESH_D016897__Respiratory_Burst	G11655BA
MESH_D016897__Respiratory_Burst	G11789PD
MESH_D016897__Respiratory_Burst	G12274ST
MESH_D016897__Respiratory_Burst	G16063EF
MESH_D016897__Respiratory_Burst	G19152KQ
MESH_D016897__Respiratory_Burst	G19619KS
MESH_D016897__Respiratory_Burst	G19664QJ
MESH_D016897__Respiratory_Burst	G22418PV
MESH_D016897__Respiratory_Burst	G30090IC
MESH_D016897__Respiratory_Burst	G30296PK
MESH_D016897__Respiratory_Burst	G31512VZ
MESH_D016897__Respiratory_Burst	G32685CP
MESH_D016897__Respiratory_Burst	G35440SA
MESH_D016897__Respiratory_Burst	G39624YQ
MESH_D016897__Respiratory_Burst	G40981ZJ
MESH_D016897__Respiratory_Burst	G41245OZ
MESH_D016897__Respiratory_Burst	G43265YA
MESH_D016897__Respiratory_Burst	G45120SG
MESH_D016897__Respiratory_Burst	G45215IJ
MESH_D016897__Respiratory_Burst	G45707SN
MESH_D016897__Respiratory_Burst	G51911JA
MESH_D016897__Respiratory_Burst	G54555CN
MESH_D016897__Respiratory_Burst	G54896JZ
MESH_D016897__Respiratory_Burst	G56117EC
MESH_D016897__Respiratory_Burst	G63324SB
MESH_D016897__Respiratory_Burst	G63443GA
MESH_D016897__Respiratory_Burst	G69762TP
MESH_D016897__Respiratory_Burst	G71471IC
MESH_D016897__Respiratory_Burst	G72620YF
MESH_D016897__Respiratory_Burst	G76544YY
MESH_D016897__Respiratory_Burst	G78585AK
MESH_D016897__Respiratory_Burst	G88696BY
MESH_D016897__Respiratory_Burst	G91464IF
MESH_D016897__Respiratory_Burst	G93855LZ
MESH_D016897__Respiratory_Burst	G93985ZS
MESH_D016897__Respiratory_Burst	G96401FK
MESH_D016897__Respiratory_Burst	G97067WG
MESH_D016905__Gram_Negative_Bacterial_Infections	G00059MO
MESH_D016905__Gram_Negative_Bacterial_Infections	G00070MO
MESH_D016905__Gram_Negative_Bacterial_Infections	G00370EI
MESH_D016905__Gram_Negative_Bacterial_Infections	G00428TE
MESH_D016905__Gram_Negative_Bacterial_Infections	G00845KS
MESH_D016905__Gram_Negative_Bacterial_Infections	G00938YC
MESH_D016905__Gram_Negative_Bacterial_Infections	G01296LJ
MESH_D016905__Gram_Negative_Bacterial_Infections	G01538EI
MESH_D016905__Gram_Negative_Bacterial_Infections	G01767JJ
MESH_D016905__Gram_Negative_Bacterial_Infections	G03067VG
MESH_D016905__Gram_Negative_Bacterial_Infections	G03361KC
MESH_D016905__Gram_Negative_Bacterial_Infections	G04854HX
MESH_D016905__Gram_Negative_Bacterial_Infections	G04934AE
MESH_D016905__Gram_Negative_Bacterial_Infections	G05148UV
MESH_D016905__Gram_Negative_Bacterial_Infections	G05309PP
MESH_D016905__Gram_Negative_Bacterial_Infections	G06239NA
MESH_D016905__Gram_Negative_Bacterial_Infections	G09799UN
MESH_D016905__Gram_Negative_Bacterial_Infections	G10376VB
MESH_D016905__Gram_Negative_Bacterial_Infections	G10594VF
MESH_D016905__Gram_Negative_Bacterial_Infections	G10689ZT
MESH_D016905__Gram_Negative_Bacterial_Infections	G11400UQ
MESH_D016905__Gram_Negative_Bacterial_Infections	G11519LL
MESH_D016905__Gram_Negative_Bacterial_Infections	G11745KF
MESH_D016905__Gram_Negative_Bacterial_Infections	G12364DQ
MESH_D016905__Gram_Negative_Bacterial_Infections	G12460DL
MESH_D016905__Gram_Negative_Bacterial_Infections	G13164IZ
MESH_D016905__Gram_Negative_Bacterial_Infections	G16063EF
MESH_D016905__Gram_Negative_Bacterial_Infections	G16162ED
MESH_D016905__Gram_Negative_Bacterial_Infections	G17063ZC
MESH_D016905__Gram_Negative_Bacterial_Infections	G18510JA
MESH_D016905__Gram_Negative_Bacterial_Infections	G18865CZ
MESH_D016905__Gram_Negative_Bacterial_Infections	G18966TV
MESH_D016905__Gram_Negative_Bacterial_Infections	G19379NQ
MESH_D016905__Gram_Negative_Bacterial_Infections	G19982OI
MESH_D016905__Gram_Negative_Bacterial_Infections	G21066IE
MESH_D016905__Gram_Negative_Bacterial_Infections	G21236MD
MESH_D016905__Gram_Negative_Bacterial_Infections	G21295FZ
MESH_D016905__Gram_Negative_Bacterial_Infections	G22805SP
MESH_D016905__Gram_Negative_Bacterial_Infections	G23052GU
MESH_D016905__Gram_Negative_Bacterial_Infections	G23658EU
MESH_D016905__Gram_Negative_Bacterial_Infections	G25138MK
MESH_D016905__Gram_Negative_Bacterial_Infections	G25720PN
MESH_D016905__Gram_Negative_Bacterial_Infections	G25900WY
MESH_D016905__Gram_Negative_Bacterial_Infections	G26036PN
MESH_D016905__Gram_Negative_Bacterial_Infections	G26047BG
MESH_D016905__Gram_Negative_Bacterial_Infections	G26742SU
MESH_D016905__Gram_Negative_Bacterial_Infections	G28331VY
MESH_D016905__Gram_Negative_Bacterial_Infections	G28566CQ
MESH_D016905__Gram_Negative_Bacterial_Infections	G29751MN
MESH_D016905__Gram_Negative_Bacterial_Infections	G30716NO
MESH_D016905__Gram_Negative_Bacterial_Infections	G31192AQ
MESH_D016905__Gram_Negative_Bacterial_Infections	G31725CX
MESH_D016905__Gram_Negative_Bacterial_Infections	G31890BE
MESH_D016905__Gram_Negative_Bacterial_Infections	G32942UB
MESH_D016905__Gram_Negative_Bacterial_Infections	G34795YW
MESH_D016905__Gram_Negative_Bacterial_Infections	G35012WT
MESH_D016905__Gram_Negative_Bacterial_Infections	G35362TE
MESH_D016905__Gram_Negative_Bacterial_Infections	G35448LP
MESH_D016905__Gram_Negative_Bacterial_Infections	G35470EX
MESH_D016905__Gram_Negative_Bacterial_Infections	G37329VY
MESH_D016905__Gram_Negative_Bacterial_Infections	G37414OC
MESH_D016905__Gram_Negative_Bacterial_Infections	G37856EC
MESH_D016905__Gram_Negative_Bacterial_Infections	G38440OV
MESH_D016905__Gram_Negative_Bacterial_Infections	G39723JA
MESH_D016905__Gram_Negative_Bacterial_Infections	G39837NX
MESH_D016905__Gram_Negative_Bacterial_Infections	G40491DT
MESH_D016905__Gram_Negative_Bacterial_Infections	G40585SO
MESH_D016905__Gram_Negative_Bacterial_Infections	G41812WD
MESH_D016905__Gram_Negative_Bacterial_Infections	G41869MU
MESH_D016905__Gram_Negative_Bacterial_Infections	G42709MT
MESH_D016905__Gram_Negative_Bacterial_Infections	G43676HY
MESH_D016905__Gram_Negative_Bacterial_Infections	G43820VE
MESH_D016905__Gram_Negative_Bacterial_Infections	G44850HT
MESH_D016905__Gram_Negative_Bacterial_Infections	G45830CA
MESH_D016905__Gram_Negative_Bacterial_Infections	G48084WK
MESH_D016905__Gram_Negative_Bacterial_Infections	G48997SD
MESH_D016905__Gram_Negative_Bacterial_Infections	G49299WO
MESH_D016905__Gram_Negative_Bacterial_Infections	G51686WJ
MESH_D016905__Gram_Negative_Bacterial_Infections	G51882OJ
MESH_D016905__Gram_Negative_Bacterial_Infections	G53851IA
MESH_D016905__Gram_Negative_Bacterial_Infections	G58113QB
MESH_D016905__Gram_Negative_Bacterial_Infections	G58526TR
MESH_D016905__Gram_Negative_Bacterial_Infections	G58636OS
MESH_D016905__Gram_Negative_Bacterial_Infections	G59509WS
MESH_D016905__Gram_Negative_Bacterial_Infections	G60268QL
MESH_D016905__Gram_Negative_Bacterial_Infections	G60522FP
MESH_D016905__Gram_Negative_Bacterial_Infections	G60645OK
MESH_D016905__Gram_Negative_Bacterial_Infections	G61664CH
MESH_D016905__Gram_Negative_Bacterial_Infections	G63706ET
MESH_D016905__Gram_Negative_Bacterial_Infections	G64943CI
MESH_D016905__Gram_Negative_Bacterial_Infections	G65467NS
MESH_D016905__Gram_Negative_Bacterial_Infections	G66312KY
MESH_D016905__Gram_Negative_Bacterial_Infections	G66480HI
MESH_D016905__Gram_Negative_Bacterial_Infections	G70213NR
MESH_D016905__Gram_Negative_Bacterial_Infections	G70458PC
MESH_D016905__Gram_Negative_Bacterial_Infections	G70532PW
MESH_D016905__Gram_Negative_Bacterial_Infections	G70874WW
MESH_D016905__Gram_Negative_Bacterial_Infections	G70888IM
MESH_D016905__Gram_Negative_Bacterial_Infections	G71275LL
MESH_D016905__Gram_Negative_Bacterial_Infections	G72506RN
MESH_D016905__Gram_Negative_Bacterial_Infections	G73954OI
MESH_D016905__Gram_Negative_Bacterial_Infections	G75547TX
MESH_D016905__Gram_Negative_Bacterial_Infections	G75567OV
MESH_D016905__Gram_Negative_Bacterial_Infections	G75789AR
MESH_D016905__Gram_Negative_Bacterial_Infections	G77235BQ
MESH_D016905__Gram_Negative_Bacterial_Infections	G79412YE
MESH_D016905__Gram_Negative_Bacterial_Infections	G80494PJ
MESH_D016905__Gram_Negative_Bacterial_Infections	G81229DT
MESH_D016905__Gram_Negative_Bacterial_Infections	G81245YS
MESH_D016905__Gram_Negative_Bacterial_Infections	G81735HL
MESH_D016905__Gram_Negative_Bacterial_Infections	G83540EL
MESH_D016905__Gram_Negative_Bacterial_Infections	G84643HK
MESH_D016905__Gram_Negative_Bacterial_Infections	G87356FF
MESH_D016905__Gram_Negative_Bacterial_Infections	G87830PS
MESH_D016905__Gram_Negative_Bacterial_Infections	G87867IZ
MESH_D016905__Gram_Negative_Bacterial_Infections	G89090WX
MESH_D016905__Gram_Negative_Bacterial_Infections	G90473OY
MESH_D016905__Gram_Negative_Bacterial_Infections	G93902TR
MESH_D016905__Gram_Negative_Bacterial_Infections	G94277LG
MESH_D016905__Gram_Negative_Bacterial_Infections	G97033IB
MESH_D016908__Gram_Positive_Bacterial_Infections	G00049MO
MESH_D016908__Gram_Positive_Bacterial_Infections	G00059MO
MESH_D016908__Gram_Positive_Bacterial_Infections	G00070MO
MESH_D016908__Gram_Positive_Bacterial_Infections	G00125TX
MESH_D016908__Gram_Positive_Bacterial_Infections	G00370EI
MESH_D016908__Gram_Positive_Bacterial_Infections	G00428TE
MESH_D016908__Gram_Positive_Bacterial_Infections	G00868ZT
MESH_D016908__Gram_Positive_Bacterial_Infections	G00938YC
MESH_D016908__Gram_Positive_Bacterial_Infections	G01297HV
MESH_D016908__Gram_Positive_Bacterial_Infections	G01416VU
MESH_D016908__Gram_Positive_Bacterial_Infections	G01767JJ
MESH_D016908__Gram_Positive_Bacterial_Infections	G03067VG
MESH_D016908__Gram_Positive_Bacterial_Infections	G03317ST
MESH_D016908__Gram_Positive_Bacterial_Infections	G03549QM
MESH_D016908__Gram_Positive_Bacterial_Infections	G04037RM
MESH_D016908__Gram_Positive_Bacterial_Infections	G04453LQ
MESH_D016908__Gram_Positive_Bacterial_Infections	G04854HX
MESH_D016908__Gram_Positive_Bacterial_Infections	G05084WY
MESH_D016908__Gram_Positive_Bacterial_Infections	G05964BT
MESH_D016908__Gram_Positive_Bacterial_Infections	G06239NA
MESH_D016908__Gram_Positive_Bacterial_Infections	G06516NM
MESH_D016908__Gram_Positive_Bacterial_Infections	G07441CN
MESH_D016908__Gram_Positive_Bacterial_Infections	G07930FY
MESH_D016908__Gram_Positive_Bacterial_Infections	G07940IX
MESH_D016908__Gram_Positive_Bacterial_Infections	G08487XA
MESH_D016908__Gram_Positive_Bacterial_Infections	G09494DM
MESH_D016908__Gram_Positive_Bacterial_Infections	G09799UN
MESH_D016908__Gram_Positive_Bacterial_Infections	G10376VB
MESH_D016908__Gram_Positive_Bacterial_Infections	G10594VF
MESH_D016908__Gram_Positive_Bacterial_Infections	G10689ZT
MESH_D016908__Gram_Positive_Bacterial_Infections	G10839JW
MESH_D016908__Gram_Positive_Bacterial_Infections	G11400UQ
MESH_D016908__Gram_Positive_Bacterial_Infections	G11745KF
MESH_D016908__Gram_Positive_Bacterial_Infections	G12092WI
MESH_D016908__Gram_Positive_Bacterial_Infections	G12364DQ
MESH_D016908__Gram_Positive_Bacterial_Infections	G12460DL
MESH_D016908__Gram_Positive_Bacterial_Infections	G12661AN
MESH_D016908__Gram_Positive_Bacterial_Infections	G13138PT
MESH_D016908__Gram_Positive_Bacterial_Infections	G13164IZ
MESH_D016908__Gram_Positive_Bacterial_Infections	G13626XX
MESH_D016908__Gram_Positive_Bacterial_Infections	G14346MT
MESH_D016908__Gram_Positive_Bacterial_Infections	G14596QX
MESH_D016908__Gram_Positive_Bacterial_Infections	G14630JE
MESH_D016908__Gram_Positive_Bacterial_Infections	G14900XK
MESH_D016908__Gram_Positive_Bacterial_Infections	G15213ET
MESH_D016908__Gram_Positive_Bacterial_Infections	G15413IC
MESH_D016908__Gram_Positive_Bacterial_Infections	G16589PF
MESH_D016908__Gram_Positive_Bacterial_Infections	G16828JX
MESH_D016908__Gram_Positive_Bacterial_Infections	G17063ZC
MESH_D016908__Gram_Positive_Bacterial_Infections	G17342KE
MESH_D016908__Gram_Positive_Bacterial_Infections	G18510JA
MESH_D016908__Gram_Positive_Bacterial_Infections	G19243CI
MESH_D016908__Gram_Positive_Bacterial_Infections	G19379NQ
MESH_D016908__Gram_Positive_Bacterial_Infections	G19930EP
MESH_D016908__Gram_Positive_Bacterial_Infections	G20328WN
MESH_D016908__Gram_Positive_Bacterial_Infections	G21066IE
MESH_D016908__Gram_Positive_Bacterial_Infections	G21164BG
MESH_D016908__Gram_Positive_Bacterial_Infections	G21295FZ
MESH_D016908__Gram_Positive_Bacterial_Infections	G21340QR
MESH_D016908__Gram_Positive_Bacterial_Infections	G23052GU
MESH_D016908__Gram_Positive_Bacterial_Infections	G23405LR
MESH_D016908__Gram_Positive_Bacterial_Infections	G23658EU
MESH_D016908__Gram_Positive_Bacterial_Infections	G25355GN
MESH_D016908__Gram_Positive_Bacterial_Infections	G25720PN
MESH_D016908__Gram_Positive_Bacterial_Infections	G25900WY
MESH_D016908__Gram_Positive_Bacterial_Infections	G25955GM
MESH_D016908__Gram_Positive_Bacterial_Infections	G26047BG
MESH_D016908__Gram_Positive_Bacterial_Infections	G26742SU
MESH_D016908__Gram_Positive_Bacterial_Infections	G27341WP
MESH_D016908__Gram_Positive_Bacterial_Infections	G27780SA
MESH_D016908__Gram_Positive_Bacterial_Infections	G28290ET
MESH_D016908__Gram_Positive_Bacterial_Infections	G28331VY
MESH_D016908__Gram_Positive_Bacterial_Infections	G29751MN
MESH_D016908__Gram_Positive_Bacterial_Infections	G29937LF
MESH_D016908__Gram_Positive_Bacterial_Infections	G30716NO
MESH_D016908__Gram_Positive_Bacterial_Infections	G31192AQ
MESH_D016908__Gram_Positive_Bacterial_Infections	G33755AN
MESH_D016908__Gram_Positive_Bacterial_Infections	G33926JL
MESH_D016908__Gram_Positive_Bacterial_Infections	G34970RR
MESH_D016908__Gram_Positive_Bacterial_Infections	G35012WT
MESH_D016908__Gram_Positive_Bacterial_Infections	G35362TE
MESH_D016908__Gram_Positive_Bacterial_Infections	G35448LP
MESH_D016908__Gram_Positive_Bacterial_Infections	G35470EX
MESH_D016908__Gram_Positive_Bacterial_Infections	G37329VY
MESH_D016908__Gram_Positive_Bacterial_Infections	G37414OC
MESH_D016908__Gram_Positive_Bacterial_Infections	G37856EC
MESH_D016908__Gram_Positive_Bacterial_Infections	G39723JA
MESH_D016908__Gram_Positive_Bacterial_Infections	G39816YN
MESH_D016908__Gram_Positive_Bacterial_Infections	G39986NR
MESH_D016908__Gram_Positive_Bacterial_Infections	G40585SO
MESH_D016908__Gram_Positive_Bacterial_Infections	G40657CP
MESH_D016908__Gram_Positive_Bacterial_Infections	G40764VP
MESH_D016908__Gram_Positive_Bacterial_Infections	G41812WD
MESH_D016908__Gram_Positive_Bacterial_Infections	G41869MU
MESH_D016908__Gram_Positive_Bacterial_Infections	G42445AE
MESH_D016908__Gram_Positive_Bacterial_Infections	G42709MT
MESH_D016908__Gram_Positive_Bacterial_Infections	G43676HY
MESH_D016908__Gram_Positive_Bacterial_Infections	G43784HS
MESH_D016908__Gram_Positive_Bacterial_Infections	G43820VE
MESH_D016908__Gram_Positive_Bacterial_Infections	G44850HT
MESH_D016908__Gram_Positive_Bacterial_Infections	G45344CR
MESH_D016908__Gram_Positive_Bacterial_Infections	G45830CA
MESH_D016908__Gram_Positive_Bacterial_Infections	G46248BN
MESH_D016908__Gram_Positive_Bacterial_Infections	G46669WD
MESH_D016908__Gram_Positive_Bacterial_Infections	G47773BX
MESH_D016908__Gram_Positive_Bacterial_Infections	G48084WK
MESH_D016908__Gram_Positive_Bacterial_Infections	G48117BL
MESH_D016908__Gram_Positive_Bacterial_Infections	G48275ZJ
MESH_D016908__Gram_Positive_Bacterial_Infections	G48997SD
MESH_D016908__Gram_Positive_Bacterial_Infections	G49149HT
MESH_D016908__Gram_Positive_Bacterial_Infections	G49299WO
MESH_D016908__Gram_Positive_Bacterial_Infections	G49465VL
MESH_D016908__Gram_Positive_Bacterial_Infections	G49962IG
MESH_D016908__Gram_Positive_Bacterial_Infections	G49992BE
MESH_D016908__Gram_Positive_Bacterial_Infections	G50855RB
MESH_D016908__Gram_Positive_Bacterial_Infections	G51686WJ
MESH_D016908__Gram_Positive_Bacterial_Infections	G51882OJ
MESH_D016908__Gram_Positive_Bacterial_Infections	G52911TC
MESH_D016908__Gram_Positive_Bacterial_Infections	G53851IA
MESH_D016908__Gram_Positive_Bacterial_Infections	G54409JS
MESH_D016908__Gram_Positive_Bacterial_Infections	G55040LT
MESH_D016908__Gram_Positive_Bacterial_Infections	G55194HE
MESH_D016908__Gram_Positive_Bacterial_Infections	G56038WC
MESH_D016908__Gram_Positive_Bacterial_Infections	G56871FW
MESH_D016908__Gram_Positive_Bacterial_Infections	G57029XU
MESH_D016908__Gram_Positive_Bacterial_Infections	G58113QB
MESH_D016908__Gram_Positive_Bacterial_Infections	G58792HK
MESH_D016908__Gram_Positive_Bacterial_Infections	G60268QL
MESH_D016908__Gram_Positive_Bacterial_Infections	G60522FP
MESH_D016908__Gram_Positive_Bacterial_Infections	G60683ZC
MESH_D016908__Gram_Positive_Bacterial_Infections	G61287UQ
MESH_D016908__Gram_Positive_Bacterial_Infections	G61664CH
MESH_D016908__Gram_Positive_Bacterial_Infections	G63706ET
MESH_D016908__Gram_Positive_Bacterial_Infections	G64363JN
MESH_D016908__Gram_Positive_Bacterial_Infections	G64407FC
MESH_D016908__Gram_Positive_Bacterial_Infections	G65223RT
MESH_D016908__Gram_Positive_Bacterial_Infections	G65303YU
MESH_D016908__Gram_Positive_Bacterial_Infections	G65467NS
MESH_D016908__Gram_Positive_Bacterial_Infections	G66312KY
MESH_D016908__Gram_Positive_Bacterial_Infections	G66480HI
MESH_D016908__Gram_Positive_Bacterial_Infections	G66916RU
MESH_D016908__Gram_Positive_Bacterial_Infections	G67313FB
MESH_D016908__Gram_Positive_Bacterial_Infections	G68391RZ
MESH_D016908__Gram_Positive_Bacterial_Infections	G68406BU
MESH_D016908__Gram_Positive_Bacterial_Infections	G69440RD
MESH_D016908__Gram_Positive_Bacterial_Infections	G70213NR
MESH_D016908__Gram_Positive_Bacterial_Infections	G70458PC
MESH_D016908__Gram_Positive_Bacterial_Infections	G70874WW
MESH_D016908__Gram_Positive_Bacterial_Infections	G70888IM
MESH_D016908__Gram_Positive_Bacterial_Infections	G71275LL
MESH_D016908__Gram_Positive_Bacterial_Infections	G71722OA
MESH_D016908__Gram_Positive_Bacterial_Infections	G72506RN
MESH_D016908__Gram_Positive_Bacterial_Infections	G73479PA
MESH_D016908__Gram_Positive_Bacterial_Infections	G73480MV
MESH_D016908__Gram_Positive_Bacterial_Infections	G73514DN
MESH_D016908__Gram_Positive_Bacterial_Infections	G75547TX
MESH_D016908__Gram_Positive_Bacterial_Infections	G75567OV
MESH_D016908__Gram_Positive_Bacterial_Infections	G76216AR
MESH_D016908__Gram_Positive_Bacterial_Infections	G76439VL
MESH_D016908__Gram_Positive_Bacterial_Infections	G77207NA
MESH_D016908__Gram_Positive_Bacterial_Infections	G77235BQ
MESH_D016908__Gram_Positive_Bacterial_Infections	G78032JZ
MESH_D016908__Gram_Positive_Bacterial_Infections	G78986LU
MESH_D016908__Gram_Positive_Bacterial_Infections	G79412YE
MESH_D016908__Gram_Positive_Bacterial_Infections	G80494PJ
MESH_D016908__Gram_Positive_Bacterial_Infections	G81188FE
MESH_D016908__Gram_Positive_Bacterial_Infections	G81229DT
MESH_D016908__Gram_Positive_Bacterial_Infections	G81245YS
MESH_D016908__Gram_Positive_Bacterial_Infections	G81735HL
MESH_D016908__Gram_Positive_Bacterial_Infections	G82630JZ
MESH_D016908__Gram_Positive_Bacterial_Infections	G83498MU
MESH_D016908__Gram_Positive_Bacterial_Infections	G83540EL
MESH_D016908__Gram_Positive_Bacterial_Infections	G84034JH
MESH_D016908__Gram_Positive_Bacterial_Infections	G84643HK
MESH_D016908__Gram_Positive_Bacterial_Infections	G84822GT
MESH_D016908__Gram_Positive_Bacterial_Infections	G85779MY
MESH_D016908__Gram_Positive_Bacterial_Infections	G86143FV
MESH_D016908__Gram_Positive_Bacterial_Infections	G86784SP
MESH_D016908__Gram_Positive_Bacterial_Infections	G87356FF
MESH_D016908__Gram_Positive_Bacterial_Infections	G87492XO
MESH_D016908__Gram_Positive_Bacterial_Infections	G87867IZ
MESH_D016908__Gram_Positive_Bacterial_Infections	G88028XS
MESH_D016908__Gram_Positive_Bacterial_Infections	G90473OY
MESH_D016908__Gram_Positive_Bacterial_Infections	G90739FL
MESH_D016908__Gram_Positive_Bacterial_Infections	G91136CV
MESH_D016908__Gram_Positive_Bacterial_Infections	G91571FD
MESH_D016908__Gram_Positive_Bacterial_Infections	G92056YD
MESH_D016908__Gram_Positive_Bacterial_Infections	G92233FE
MESH_D016908__Gram_Positive_Bacterial_Infections	G93042DD
MESH_D016908__Gram_Positive_Bacterial_Infections	G93440MU
MESH_D016908__Gram_Positive_Bacterial_Infections	G93902TR
MESH_D016908__Gram_Positive_Bacterial_Infections	G93977XK
MESH_D016908__Gram_Positive_Bacterial_Infections	G94024XK
MESH_D016908__Gram_Positive_Bacterial_Infections	G95014LS
MESH_D016908__Gram_Positive_Bacterial_Infections	G96741HL
MESH_D016908__Gram_Positive_Bacterial_Infections	G97033IB
MESH_D016908__Gram_Positive_Bacterial_Infections	G97100OC
MESH_D016908__Gram_Positive_Bacterial_Infections	G97223RX
MESH_D016908__Gram_Positive_Bacterial_Infections	G97355ED
MESH_D016908__Gram_Positive_Bacterial_Infections	G99391VD
MESH_D016912__Levonorgestrel	G00851XQ
MESH_D016912__Levonorgestrel	G01296LJ
MESH_D016912__Levonorgestrel	G01958WI
MESH_D016912__Levonorgestrel	G02963KR
MESH_D016912__Levonorgestrel	G03106MF
MESH_D016912__Levonorgestrel	G03564IA
MESH_D016912__Levonorgestrel	G03919ED
MESH_D016912__Levonorgestrel	G04450CG
MESH_D016912__Levonorgestrel	G05184IQ
MESH_D016912__Levonorgestrel	G05784QE
MESH_D016912__Levonorgestrel	G06454EE
MESH_D016912__Levonorgestrel	G06616KY
MESH_D016912__Levonorgestrel	G07075ZE
MESH_D016912__Levonorgestrel	G07166FL
MESH_D016912__Levonorgestrel	G07517TD
MESH_D016912__Levonorgestrel	G09046VD
MESH_D016912__Levonorgestrel	G09415JG
MESH_D016912__Levonorgestrel	G11417QD
MESH_D016912__Levonorgestrel	G11524CG
MESH_D016912__Levonorgestrel	G11719PU
MESH_D016912__Levonorgestrel	G11922GI
MESH_D016912__Levonorgestrel	G12133SZ
MESH_D016912__Levonorgestrel	G12237CZ
MESH_D016912__Levonorgestrel	G12274ST
MESH_D016912__Levonorgestrel	G12367CT
MESH_D016912__Levonorgestrel	G13036NQ
MESH_D016912__Levonorgestrel	G13636IT
MESH_D016912__Levonorgestrel	G14138XB
MESH_D016912__Levonorgestrel	G14589ZB
MESH_D016912__Levonorgestrel	G14815WH
MESH_D016912__Levonorgestrel	G15703MZ
MESH_D016912__Levonorgestrel	G15710ZS
MESH_D016912__Levonorgestrel	G15880UZ
MESH_D016912__Levonorgestrel	G16063EF
MESH_D016912__Levonorgestrel	G16207FW
MESH_D016912__Levonorgestrel	G16832RX
MESH_D016912__Levonorgestrel	G17039ZC
MESH_D016912__Levonorgestrel	G17243NC
MESH_D016912__Levonorgestrel	G17940ZL
MESH_D016912__Levonorgestrel	G19152KQ
MESH_D016912__Levonorgestrel	G19342EE
MESH_D016912__Levonorgestrel	G19371IK
MESH_D016912__Levonorgestrel	G20180GO
MESH_D016912__Levonorgestrel	G21561XX
MESH_D016912__Levonorgestrel	G22478ZB
MESH_D016912__Levonorgestrel	G23034ZK
MESH_D016912__Levonorgestrel	G23154TX
MESH_D016912__Levonorgestrel	G23225ON
MESH_D016912__Levonorgestrel	G23261ZT
MESH_D016912__Levonorgestrel	G23425OX
MESH_D016912__Levonorgestrel	G24183XZ
MESH_D016912__Levonorgestrel	G25317ZE
MESH_D016912__Levonorgestrel	G28194JX
MESH_D016912__Levonorgestrel	G28333CH
MESH_D016912__Levonorgestrel	G28477UY
MESH_D016912__Levonorgestrel	G30241UB
MESH_D016912__Levonorgestrel	G30661NY
MESH_D016912__Levonorgestrel	G30739AG
MESH_D016912__Levonorgestrel	G31569EM
MESH_D016912__Levonorgestrel	G32685CP
MESH_D016912__Levonorgestrel	G33049UW
MESH_D016912__Levonorgestrel	G35730FO
MESH_D016912__Levonorgestrel	G36419UK
MESH_D016912__Levonorgestrel	G37638KH
MESH_D016912__Levonorgestrel	G37843CX
MESH_D016912__Levonorgestrel	G38465NT
MESH_D016912__Levonorgestrel	G39423SD
MESH_D016912__Levonorgestrel	G40055MG
MESH_D016912__Levonorgestrel	G40397HC
MESH_D016912__Levonorgestrel	G41780OY
MESH_D016912__Levonorgestrel	G42147XQ
MESH_D016912__Levonorgestrel	G42649FB
MESH_D016912__Levonorgestrel	G43930QJ
MESH_D016912__Levonorgestrel	G44249DR
MESH_D016912__Levonorgestrel	G44564QT
MESH_D016912__Levonorgestrel	G44850GT
MESH_D016912__Levonorgestrel	G45354TV
MESH_D016912__Levonorgestrel	G46248BN
MESH_D016912__Levonorgestrel	G46641RE
MESH_D016912__Levonorgestrel	G47163SC
MESH_D016912__Levonorgestrel	G47809QP
MESH_D016912__Levonorgestrel	G50215WR
MESH_D016912__Levonorgestrel	G50576GW
MESH_D016912__Levonorgestrel	G51294LX
MESH_D016912__Levonorgestrel	G51904VW
MESH_D016912__Levonorgestrel	G52160KJ
MESH_D016912__Levonorgestrel	G52293LN
MESH_D016912__Levonorgestrel	G52324RX
MESH_D016912__Levonorgestrel	G53812EH
MESH_D016912__Levonorgestrel	G54100IS
MESH_D016912__Levonorgestrel	G54409JS
MESH_D016912__Levonorgestrel	G56117EC
MESH_D016912__Levonorgestrel	G56961QY
MESH_D016912__Levonorgestrel	G58223WL
MESH_D016912__Levonorgestrel	G61416CS
MESH_D016912__Levonorgestrel	G63053GR
MESH_D016912__Levonorgestrel	G63496FG
MESH_D016912__Levonorgestrel	G63614KK
MESH_D016912__Levonorgestrel	G63992GH
MESH_D016912__Levonorgestrel	G64021SI
MESH_D016912__Levonorgestrel	G64915UF
MESH_D016912__Levonorgestrel	G65223RT
MESH_D016912__Levonorgestrel	G67026KG
MESH_D016912__Levonorgestrel	G68257ZA
MESH_D016912__Levonorgestrel	G68639VP
MESH_D016912__Levonorgestrel	G70422TG
MESH_D016912__Levonorgestrel	G71614BZ
MESH_D016912__Levonorgestrel	G74656JE
MESH_D016912__Levonorgestrel	G75240QW
MESH_D016912__Levonorgestrel	G75339KH
MESH_D016912__Levonorgestrel	G76429IR
MESH_D016912__Levonorgestrel	G76439VL
MESH_D016912__Levonorgestrel	G76758TN
MESH_D016912__Levonorgestrel	G78941GA
MESH_D016912__Levonorgestrel	G81242ZT
MESH_D016912__Levonorgestrel	G81252MZ
MESH_D016912__Levonorgestrel	G83916HL
MESH_D016912__Levonorgestrel	G87564QI
MESH_D016912__Levonorgestrel	G88875CC
MESH_D016912__Levonorgestrel	G89518YP
MESH_D016912__Levonorgestrel	G89659QV
MESH_D016912__Levonorgestrel	G90771OP
MESH_D016912__Levonorgestrel	G91560NT
MESH_D016912__Levonorgestrel	G91675OC
MESH_D016912__Levonorgestrel	G92058BI
MESH_D016912__Levonorgestrel	G96401FK
MESH_D016912__Levonorgestrel	G97436XI
MESH_D016912__Levonorgestrel	G98699UK
MESH_D016912__Levonorgestrel	G98994FU
MESH_D016912__Levonorgestrel	G99264QJ
MESH_D016912__Levonorgestrel	G99627GJ
MESH_D016912__Levonorgestrel	G99783GX
MESH_D016913__Blood_Component_Transfusion	G00635TI
MESH_D016913__Blood_Component_Transfusion	G00743WU
MESH_D016913__Blood_Component_Transfusion	G01542UX
MESH_D016913__Blood_Component_Transfusion	G09826WW
MESH_D016913__Blood_Component_Transfusion	G11542JY
MESH_D016913__Blood_Component_Transfusion	G26715SL
MESH_D016913__Blood_Component_Transfusion	G30723RE
MESH_D016913__Blood_Component_Transfusion	G33244HE
MESH_D016913__Blood_Component_Transfusion	G37385TT
MESH_D016913__Blood_Component_Transfusion	G43346PX
MESH_D016913__Blood_Component_Transfusion	G43507KQ
MESH_D016913__Blood_Component_Transfusion	G45264AM
MESH_D016913__Blood_Component_Transfusion	G48542US
MESH_D016913__Blood_Component_Transfusion	G57084IU
MESH_D016913__Blood_Component_Transfusion	G66866LE
MESH_D016913__Blood_Component_Transfusion	G72260GO
MESH_D016913__Blood_Component_Transfusion	G88421PE
MESH_D016913__Blood_Component_Transfusion	G89941FZ
MESH_D016913__Blood_Component_Transfusion	G91729DG
MESH_D016913__Blood_Component_Transfusion	G95658PH
MESH_D016914__Ribonuclease_H	G08501KC
MESH_D016914__Ribonuclease_H	G09169SF
MESH_D016914__Ribonuclease_H	G10986OF
MESH_D016914__Ribonuclease_H	G11929SN
MESH_D016914__Ribonuclease_H	G13184HB
MESH_D016914__Ribonuclease_H	G13498IL
MESH_D016914__Ribonuclease_H	G14520ZO
MESH_D016914__Ribonuclease_H	G15655AE
MESH_D016914__Ribonuclease_H	G18875WG
MESH_D016914__Ribonuclease_H	G18956GV
MESH_D016914__Ribonuclease_H	G22550JF
MESH_D016914__Ribonuclease_H	G22576RV
MESH_D016914__Ribonuclease_H	G26949IX
MESH_D016914__Ribonuclease_H	G26967QK
MESH_D016914__Ribonuclease_H	G28846QB
MESH_D016914__Ribonuclease_H	G29243JN
MESH_D016914__Ribonuclease_H	G29449JO
MESH_D016914__Ribonuclease_H	G32116UD
MESH_D016914__Ribonuclease_H	G32324QA
MESH_D016914__Ribonuclease_H	G33057DK
MESH_D016914__Ribonuclease_H	G34499SX
MESH_D016914__Ribonuclease_H	G37100EX
MESH_D016914__Ribonuclease_H	G38291RB
MESH_D016914__Ribonuclease_H	G39203UC
MESH_D016914__Ribonuclease_H	G39575MT
MESH_D016914__Ribonuclease_H	G39595CR
MESH_D016914__Ribonuclease_H	G40058PQ
MESH_D016914__Ribonuclease_H	G45022MP
MESH_D016914__Ribonuclease_H	G45045HP
MESH_D016914__Ribonuclease_H	G45574NI
MESH_D016914__Ribonuclease_H	G48018RF
MESH_D016914__Ribonuclease_H	G49961XO
MESH_D016914__Ribonuclease_H	G51961OT
MESH_D016914__Ribonuclease_H	G55479DB
MESH_D016914__Ribonuclease_H	G56811RE
MESH_D016914__Ribonuclease_H	G58247HI
MESH_D016914__Ribonuclease_H	G58652WC
MESH_D016914__Ribonuclease_H	G59458AW
MESH_D016914__Ribonuclease_H	G61707PW
MESH_D016914__Ribonuclease_H	G63020IS
MESH_D016914__Ribonuclease_H	G63337SS
MESH_D016914__Ribonuclease_H	G64741WD
MESH_D016914__Ribonuclease_H	G64827NU
MESH_D016914__Ribonuclease_H	G67943IR
MESH_D016914__Ribonuclease_H	G68985NT
MESH_D016914__Ribonuclease_H	G70708LW
MESH_D016914__Ribonuclease_H	G74928QN
MESH_D016914__Ribonuclease_H	G75025UW
MESH_D016914__Ribonuclease_H	G75800VI
MESH_D016914__Ribonuclease_H	G76642KE
MESH_D016914__Ribonuclease_H	G80294GH
MESH_D016914__Ribonuclease_H	G80309ZI
MESH_D016914__Ribonuclease_H	G81980VO
MESH_D016914__Ribonuclease_H	G82782PE
MESH_D016914__Ribonuclease_H	G89864BN
MESH_D016914__Ribonuclease_H	G91704UR
MESH_D016914__Ribonuclease_H	G92314IB
MESH_D016914__Ribonuclease_H	G92895AY
MESH_D016914__Ribonuclease_H	G93237CR
MESH_D016915__AIDS_Vaccines	G00601VC
MESH_D016915__AIDS_Vaccines	G01760ZU
MESH_D016915__AIDS_Vaccines	G04216GB
MESH_D016915__AIDS_Vaccines	G07569NS
MESH_D016915__AIDS_Vaccines	G07617FP
MESH_D016915__AIDS_Vaccines	G09724ZC
MESH_D016915__AIDS_Vaccines	G11052OE
MESH_D016915__AIDS_Vaccines	G11568OK
MESH_D016915__AIDS_Vaccines	G12438YM
MESH_D016915__AIDS_Vaccines	G14469GR
MESH_D016915__AIDS_Vaccines	G14481TB
MESH_D016915__AIDS_Vaccines	G15407YE
MESH_D016915__AIDS_Vaccines	G15496AG
MESH_D016915__AIDS_Vaccines	G16404YH
MESH_D016915__AIDS_Vaccines	G21290RB
MESH_D016915__AIDS_Vaccines	G22573RC
MESH_D016915__AIDS_Vaccines	G22768VO
MESH_D016915__AIDS_Vaccines	G23239HX
MESH_D016915__AIDS_Vaccines	G23622SL
MESH_D016915__AIDS_Vaccines	G27658GQ
MESH_D016915__AIDS_Vaccines	G27855VW
MESH_D016915__AIDS_Vaccines	G32152BH
MESH_D016915__AIDS_Vaccines	G33303XH
MESH_D016915__AIDS_Vaccines	G38144XV
MESH_D016915__AIDS_Vaccines	G38942QM
MESH_D016915__AIDS_Vaccines	G40702WU
MESH_D016915__AIDS_Vaccines	G42227JK
MESH_D016915__AIDS_Vaccines	G42666HT
MESH_D016915__AIDS_Vaccines	G46208LD
MESH_D016915__AIDS_Vaccines	G46836GH
MESH_D016915__AIDS_Vaccines	G47410OF
MESH_D016915__AIDS_Vaccines	G47457DK
MESH_D016915__AIDS_Vaccines	G48658CL
MESH_D016915__AIDS_Vaccines	G51771NH
MESH_D016915__AIDS_Vaccines	G51945PF
MESH_D016915__AIDS_Vaccines	G52315WT
MESH_D016915__AIDS_Vaccines	G53899GT
MESH_D016915__AIDS_Vaccines	G54064FW
MESH_D016915__AIDS_Vaccines	G55220VL
MESH_D016915__AIDS_Vaccines	G56014GC
MESH_D016915__AIDS_Vaccines	G59065VC
MESH_D016915__AIDS_Vaccines	G60230HH
MESH_D016915__AIDS_Vaccines	G62182OO
MESH_D016915__AIDS_Vaccines	G68668TB
MESH_D016915__AIDS_Vaccines	G72046TZ
MESH_D016915__AIDS_Vaccines	G74053IC
MESH_D016915__AIDS_Vaccines	G76882CO
MESH_D016915__AIDS_Vaccines	G77367MI
MESH_D016915__AIDS_Vaccines	G78603EO
MESH_D016915__AIDS_Vaccines	G78750JU
MESH_D016915__AIDS_Vaccines	G80966KZ
MESH_D016915__AIDS_Vaccines	G81315DD
MESH_D016915__AIDS_Vaccines	G81980VO
MESH_D016915__AIDS_Vaccines	G83582BK
MESH_D016915__AIDS_Vaccines	G83957LU
MESH_D016915__AIDS_Vaccines	G84881ST
MESH_D016915__AIDS_Vaccines	G86582QF
MESH_D016915__AIDS_Vaccines	G87825QP
MESH_D016915__AIDS_Vaccines	G89619KY
MESH_D016915__AIDS_Vaccines	G89841WS
MESH_D016915__AIDS_Vaccines	G89970AS
MESH_D016915__AIDS_Vaccines	G90815BM
MESH_D016915__AIDS_Vaccines	G91704UR
MESH_D016915__AIDS_Vaccines	G94734OT
MESH_D016915__AIDS_Vaccines	G95298UR
MESH_D016915__AIDS_Vaccines	G98830DP
MESH_D016915__AIDS_Vaccines	G99909LZ
MESH_D016917__Angiomatosis_Bacillary	G01364ZC
MESH_D016917__Angiomatosis_Bacillary	G02000GO
MESH_D016917__Angiomatosis_Bacillary	G04018GO
MESH_D016917__Angiomatosis_Bacillary	G07141SK
MESH_D016917__Angiomatosis_Bacillary	G16986CA
MESH_D016917__Angiomatosis_Bacillary	G17293UT
MESH_D016917__Angiomatosis_Bacillary	G19521BS
MESH_D016917__Angiomatosis_Bacillary	G20021PB
MESH_D016917__Angiomatosis_Bacillary	G20140JS
MESH_D016917__Angiomatosis_Bacillary	G20172ET
MESH_D016917__Angiomatosis_Bacillary	G23769RG
MESH_D016917__Angiomatosis_Bacillary	G26378SA
MESH_D016917__Angiomatosis_Bacillary	G28405NV
MESH_D016917__Angiomatosis_Bacillary	G29803MG
MESH_D016917__Angiomatosis_Bacillary	G32548LF
MESH_D016917__Angiomatosis_Bacillary	G33560KA
MESH_D016917__Angiomatosis_Bacillary	G34815RA
MESH_D016917__Angiomatosis_Bacillary	G35708JV
MESH_D016917__Angiomatosis_Bacillary	G38890XJ
MESH_D016917__Angiomatosis_Bacillary	G40181EN
MESH_D016917__Angiomatosis_Bacillary	G43182GO
MESH_D016917__Angiomatosis_Bacillary	G43767FS
MESH_D016917__Angiomatosis_Bacillary	G43927KM
MESH_D016917__Angiomatosis_Bacillary	G44196DN
MESH_D016917__Angiomatosis_Bacillary	G46977WK
MESH_D016917__Angiomatosis_Bacillary	G48053YN
MESH_D016917__Angiomatosis_Bacillary	G48293HC
MESH_D016917__Angiomatosis_Bacillary	G52401FQ
MESH_D016917__Angiomatosis_Bacillary	G53922ZX
MESH_D016917__Angiomatosis_Bacillary	G57091KW
MESH_D016917__Angiomatosis_Bacillary	G57682GT
MESH_D016917__Angiomatosis_Bacillary	G57959BY
MESH_D016917__Angiomatosis_Bacillary	G58436MU
MESH_D016917__Angiomatosis_Bacillary	G60216WR
MESH_D016917__Angiomatosis_Bacillary	G60370CP
MESH_D016917__Angiomatosis_Bacillary	G60926SE
MESH_D016917__Angiomatosis_Bacillary	G63240YA
MESH_D016917__Angiomatosis_Bacillary	G64705ZN
MESH_D016917__Angiomatosis_Bacillary	G66813OC
MESH_D016917__Angiomatosis_Bacillary	G67755YU
MESH_D016917__Angiomatosis_Bacillary	G73493AF
MESH_D016917__Angiomatosis_Bacillary	G75384DE
MESH_D016917__Angiomatosis_Bacillary	G77273WI
MESH_D016917__Angiomatosis_Bacillary	G78167XX
MESH_D016917__Angiomatosis_Bacillary	G79202GR
MESH_D016917__Angiomatosis_Bacillary	G80105JL
MESH_D016917__Angiomatosis_Bacillary	G84477OV
MESH_D016917__Angiomatosis_Bacillary	G85624DG
MESH_D016917__Angiomatosis_Bacillary	G87656FV
MESH_D016917__Angiomatosis_Bacillary	G88286PF
MESH_D016917__Angiomatosis_Bacillary	G88959LV
MESH_D016917__Angiomatosis_Bacillary	G93524FS
MESH_D016917__Angiomatosis_Bacillary	G94374LH
MESH_D016917__Angiomatosis_Bacillary	G97410TA
MESH_D016918__Arthritis_Reactive	G50585FZ
MESH_D016918__Arthritis_Reactive	G50799BZ
MESH_D016920__Meningitis_Bacterial	G01885UP
MESH_D016920__Meningitis_Bacterial	G11869JQ
MESH_D016920__Meningitis_Bacterial	G16986JY
MESH_D016920__Meningitis_Bacterial	G19547UR
MESH_D016920__Meningitis_Bacterial	G21724UH
MESH_D016920__Meningitis_Bacterial	G24472PB
MESH_D016920__Meningitis_Bacterial	G26288EM
MESH_D016920__Meningitis_Bacterial	G28083CC
MESH_D016920__Meningitis_Bacterial	G30093EO
MESH_D016920__Meningitis_Bacterial	G33202JT
MESH_D016920__Meningitis_Bacterial	G34687NA
MESH_D016920__Meningitis_Bacterial	G43651VI
MESH_D016920__Meningitis_Bacterial	G46941XD
MESH_D016920__Meningitis_Bacterial	G59333UD
MESH_D016920__Meningitis_Bacterial	G61606VE
MESH_D016920__Meningitis_Bacterial	G61798WL
MESH_D016920__Meningitis_Bacterial	G63072CF
MESH_D016920__Meningitis_Bacterial	G70704GF
MESH_D016920__Meningitis_Bacterial	G72466CK
MESH_D016920__Meningitis_Bacterial	G76967MD
MESH_D016920__Meningitis_Bacterial	G79303ZM
MESH_D016920__Meningitis_Bacterial	G87492XO
MESH_D016920__Meningitis_Bacterial	G93095NL
MESH_D016922__Cellular_Senescence	G00064MO
MESH_D016922__Cellular_Senescence	G00068VI
MESH_D016922__Cellular_Senescence	G00138ZP
MESH_D016922__Cellular_Senescence	G00313DL
MESH_D016922__Cellular_Senescence	G00434PG
MESH_D016922__Cellular_Senescence	G00647RA
MESH_D016922__Cellular_Senescence	G00673KJ
MESH_D016922__Cellular_Senescence	G00769YD
MESH_D016922__Cellular_Senescence	G00892SK
MESH_D016922__Cellular_Senescence	G01049VL
MESH_D016922__Cellular_Senescence	G01208OM
MESH_D016922__Cellular_Senescence	G01536DI
MESH_D016922__Cellular_Senescence	G01725HT
MESH_D016922__Cellular_Senescence	G01820WV
MESH_D016922__Cellular_Senescence	G01927AO
MESH_D016922__Cellular_Senescence	G01938EY
MESH_D016922__Cellular_Senescence	G01954WK
MESH_D016922__Cellular_Senescence	G02035QP
MESH_D016922__Cellular_Senescence	G02038LQ
MESH_D016922__Cellular_Senescence	G02159GO
MESH_D016922__Cellular_Senescence	G02168MP
MESH_D016922__Cellular_Senescence	G02488CK
MESH_D016922__Cellular_Senescence	G02614CG
MESH_D016922__Cellular_Senescence	G02696JW
MESH_D016922__Cellular_Senescence	G02853FQ
MESH_D016922__Cellular_Senescence	G02870SD
MESH_D016922__Cellular_Senescence	G02999WN
MESH_D016922__Cellular_Senescence	G03172FD
MESH_D016922__Cellular_Senescence	G03237OT
MESH_D016922__Cellular_Senescence	G03241SQ
MESH_D016922__Cellular_Senescence	G03294GL
MESH_D016922__Cellular_Senescence	G03303PQ
MESH_D016922__Cellular_Senescence	G03315ME
MESH_D016922__Cellular_Senescence	G03457IA
MESH_D016922__Cellular_Senescence	G03506YN
MESH_D016922__Cellular_Senescence	G03912HZ
MESH_D016922__Cellular_Senescence	G04062VI
MESH_D016922__Cellular_Senescence	G04618ND
MESH_D016922__Cellular_Senescence	G04715SK
MESH_D016922__Cellular_Senescence	G04751SN
MESH_D016922__Cellular_Senescence	G04838TF
MESH_D016922__Cellular_Senescence	G04918QS
MESH_D016922__Cellular_Senescence	G05212WA
MESH_D016922__Cellular_Senescence	G05395TH
MESH_D016922__Cellular_Senescence	G05514KH
MESH_D016922__Cellular_Senescence	G05519FP
MESH_D016922__Cellular_Senescence	G05573JR
MESH_D016922__Cellular_Senescence	G05820CO
MESH_D016922__Cellular_Senescence	G05879UW
MESH_D016922__Cellular_Senescence	G05997JH
MESH_D016922__Cellular_Senescence	G06028SN
MESH_D016922__Cellular_Senescence	G06067UR
MESH_D016922__Cellular_Senescence	G06203XQ
MESH_D016922__Cellular_Senescence	G06850AE
MESH_D016922__Cellular_Senescence	G06966YC
MESH_D016922__Cellular_Senescence	G07136WT
MESH_D016922__Cellular_Senescence	G07248LS
MESH_D016922__Cellular_Senescence	G07358IR
MESH_D016922__Cellular_Senescence	G07569FI
MESH_D016922__Cellular_Senescence	G07591PB
MESH_D016922__Cellular_Senescence	G07741OQ
MESH_D016922__Cellular_Senescence	G07763CW
MESH_D016922__Cellular_Senescence	G07772WF
MESH_D016922__Cellular_Senescence	G07815NX
MESH_D016922__Cellular_Senescence	G07901ZO
MESH_D016922__Cellular_Senescence	G08231LD
MESH_D016922__Cellular_Senescence	G08277AW
MESH_D016922__Cellular_Senescence	G08408ZM
MESH_D016922__Cellular_Senescence	G08932VI
MESH_D016922__Cellular_Senescence	G09072LH
MESH_D016922__Cellular_Senescence	G09090NW
MESH_D016922__Cellular_Senescence	G09095MV
MESH_D016922__Cellular_Senescence	G09130SS
MESH_D016922__Cellular_Senescence	G09628KF
MESH_D016922__Cellular_Senescence	G10112QT
MESH_D016922__Cellular_Senescence	G10199RZ
MESH_D016922__Cellular_Senescence	G10312CU
MESH_D016922__Cellular_Senescence	G10315IJ
MESH_D016922__Cellular_Senescence	G10461TS
MESH_D016922__Cellular_Senescence	G10673DD
MESH_D016922__Cellular_Senescence	G10712FZ
MESH_D016922__Cellular_Senescence	G10816XY
MESH_D016922__Cellular_Senescence	G10907KZ
MESH_D016922__Cellular_Senescence	G11190WY
MESH_D016922__Cellular_Senescence	G11260XI
MESH_D016922__Cellular_Senescence	G11276LY
MESH_D016922__Cellular_Senescence	G11409DJ
MESH_D016922__Cellular_Senescence	G11414RL
MESH_D016922__Cellular_Senescence	G11451WV
MESH_D016922__Cellular_Senescence	G11517IZ
MESH_D016922__Cellular_Senescence	G11641YE
MESH_D016922__Cellular_Senescence	G11907PK
MESH_D016922__Cellular_Senescence	G11913MG
MESH_D016922__Cellular_Senescence	G12224MZ
MESH_D016922__Cellular_Senescence	G12381AJ
MESH_D016922__Cellular_Senescence	G12517PQ
MESH_D016922__Cellular_Senescence	G12576KZ
MESH_D016922__Cellular_Senescence	G12633MF
MESH_D016922__Cellular_Senescence	G12693QB
MESH_D016922__Cellular_Senescence	G12729CF
MESH_D016922__Cellular_Senescence	G12878ME
MESH_D016922__Cellular_Senescence	G12981TJ
MESH_D016922__Cellular_Senescence	G13065FH
MESH_D016922__Cellular_Senescence	G13224CR
MESH_D016922__Cellular_Senescence	G13367QQ
MESH_D016922__Cellular_Senescence	G13424ON
MESH_D016922__Cellular_Senescence	G13670FR
MESH_D016922__Cellular_Senescence	G14330IC
MESH_D016922__Cellular_Senescence	G14532ZI
MESH_D016922__Cellular_Senescence	G14627WU
MESH_D016922__Cellular_Senescence	G14716ZB
MESH_D016922__Cellular_Senescence	G15066MY
MESH_D016922__Cellular_Senescence	G15080IH
MESH_D016922__Cellular_Senescence	G15108EA
MESH_D016922__Cellular_Senescence	G15241ZP
MESH_D016922__Cellular_Senescence	G15365HO
MESH_D016922__Cellular_Senescence	G15500VH
MESH_D016922__Cellular_Senescence	G15522IE
MESH_D016922__Cellular_Senescence	G15577GD
MESH_D016922__Cellular_Senescence	G15623DT
MESH_D016922__Cellular_Senescence	G15640IF
MESH_D016922__Cellular_Senescence	G15667KW
MESH_D016922__Cellular_Senescence	G15680UH
MESH_D016922__Cellular_Senescence	G15764YB
MESH_D016922__Cellular_Senescence	G15877NK
MESH_D016922__Cellular_Senescence	G16126XL
MESH_D016922__Cellular_Senescence	G16556MX
MESH_D016922__Cellular_Senescence	G16613SL
MESH_D016922__Cellular_Senescence	G16730XN
MESH_D016922__Cellular_Senescence	G16815QG
MESH_D016922__Cellular_Senescence	G16924VT
MESH_D016922__Cellular_Senescence	G17473XY
MESH_D016922__Cellular_Senescence	G17646PZ
MESH_D016922__Cellular_Senescence	G17680DJ
MESH_D016922__Cellular_Senescence	G17707MX
MESH_D016922__Cellular_Senescence	G17719LU
MESH_D016922__Cellular_Senescence	G17790QU
MESH_D016922__Cellular_Senescence	G17860DR
MESH_D016922__Cellular_Senescence	G18299XO
MESH_D016922__Cellular_Senescence	G18808PR
MESH_D016922__Cellular_Senescence	G19262UB
MESH_D016922__Cellular_Senescence	G19490SY
MESH_D016922__Cellular_Senescence	G19591KU
MESH_D016922__Cellular_Senescence	G19675BE
MESH_D016922__Cellular_Senescence	G19708VV
MESH_D016922__Cellular_Senescence	G19749DC
MESH_D016922__Cellular_Senescence	G20137QV
MESH_D016922__Cellular_Senescence	G20138HN
MESH_D016922__Cellular_Senescence	G20164HH
MESH_D016922__Cellular_Senescence	G20392QA
MESH_D016922__Cellular_Senescence	G20407RX
MESH_D016922__Cellular_Senescence	G20578GS
MESH_D016922__Cellular_Senescence	G21247RS
MESH_D016922__Cellular_Senescence	G21313XG
MESH_D016922__Cellular_Senescence	G21383AF
MESH_D016922__Cellular_Senescence	G21427VY
MESH_D016922__Cellular_Senescence	G21652BV
MESH_D016922__Cellular_Senescence	G21705OS
MESH_D016922__Cellular_Senescence	G21761EL
MESH_D016922__Cellular_Senescence	G21788UU
MESH_D016922__Cellular_Senescence	G21828TB
MESH_D016922__Cellular_Senescence	G21903CL
MESH_D016922__Cellular_Senescence	G21931BX
MESH_D016922__Cellular_Senescence	G21989SY
MESH_D016922__Cellular_Senescence	G22222DR
MESH_D016922__Cellular_Senescence	G22404WL
MESH_D016922__Cellular_Senescence	G22459PD
MESH_D016922__Cellular_Senescence	G22787UZ
MESH_D016922__Cellular_Senescence	G22802LI
MESH_D016922__Cellular_Senescence	G23006PB
MESH_D016922__Cellular_Senescence	G23407ZX
MESH_D016922__Cellular_Senescence	G23506SV
MESH_D016922__Cellular_Senescence	G23595AS
MESH_D016922__Cellular_Senescence	G23625IS
MESH_D016922__Cellular_Senescence	G23629ZI
MESH_D016922__Cellular_Senescence	G23799VJ
MESH_D016922__Cellular_Senescence	G23935WM
MESH_D016922__Cellular_Senescence	G23999MD
MESH_D016922__Cellular_Senescence	G24112WF
MESH_D016922__Cellular_Senescence	G24137GH
MESH_D016922__Cellular_Senescence	G24312RF
MESH_D016922__Cellular_Senescence	G24366HE
MESH_D016922__Cellular_Senescence	G24369XD
MESH_D016922__Cellular_Senescence	G24373DO
MESH_D016922__Cellular_Senescence	G24508MA
MESH_D016922__Cellular_Senescence	G24546AY
MESH_D016922__Cellular_Senescence	G25405AE
MESH_D016922__Cellular_Senescence	G25481CD
MESH_D016922__Cellular_Senescence	G25796EC
MESH_D016922__Cellular_Senescence	G25953KD
MESH_D016922__Cellular_Senescence	G25984YL
MESH_D016922__Cellular_Senescence	G26324MU
MESH_D016922__Cellular_Senescence	G26452RV
MESH_D016922__Cellular_Senescence	G26481NO
MESH_D016922__Cellular_Senescence	G26812ZV
MESH_D016922__Cellular_Senescence	G26935RY
MESH_D016922__Cellular_Senescence	G27164YI
MESH_D016922__Cellular_Senescence	G27258SN
MESH_D016922__Cellular_Senescence	G27300OX
MESH_D016922__Cellular_Senescence	G27938KB
MESH_D016922__Cellular_Senescence	G28568HS
MESH_D016922__Cellular_Senescence	G28604UG
MESH_D016922__Cellular_Senescence	G28717SP
MESH_D016922__Cellular_Senescence	G28794SI
MESH_D016922__Cellular_Senescence	G29440JS
MESH_D016922__Cellular_Senescence	G29451DX
MESH_D016922__Cellular_Senescence	G29624NS
MESH_D016922__Cellular_Senescence	G30118FE
MESH_D016922__Cellular_Senescence	G30432CW
MESH_D016922__Cellular_Senescence	G30434GV
MESH_D016922__Cellular_Senescence	G30569KZ
MESH_D016922__Cellular_Senescence	G30645WN
MESH_D016922__Cellular_Senescence	G31220FK
MESH_D016922__Cellular_Senescence	G31451XK
MESH_D016922__Cellular_Senescence	G31567WT
MESH_D016922__Cellular_Senescence	G31713XX
MESH_D016922__Cellular_Senescence	G31729DP
MESH_D016922__Cellular_Senescence	G31782BU
MESH_D016922__Cellular_Senescence	G32503GS
MESH_D016922__Cellular_Senescence	G32697WO
MESH_D016922__Cellular_Senescence	G32732AO
MESH_D016922__Cellular_Senescence	G32816HT
MESH_D016922__Cellular_Senescence	G32964HL
MESH_D016922__Cellular_Senescence	G33175GZ
MESH_D016922__Cellular_Senescence	G33246GQ
MESH_D016922__Cellular_Senescence	G33724WQ
MESH_D016922__Cellular_Senescence	G33816GC
MESH_D016922__Cellular_Senescence	G33880OZ
MESH_D016922__Cellular_Senescence	G33916VF
MESH_D016922__Cellular_Senescence	G33993XO
MESH_D016922__Cellular_Senescence	G34060FJ
MESH_D016922__Cellular_Senescence	G34443QE
MESH_D016922__Cellular_Senescence	G34569VD
MESH_D016922__Cellular_Senescence	G34681DJ
MESH_D016922__Cellular_Senescence	G34694PS
MESH_D016922__Cellular_Senescence	G34993RG
MESH_D016922__Cellular_Senescence	G35063SB
MESH_D016922__Cellular_Senescence	G35204AF
MESH_D016922__Cellular_Senescence	G35219BO
MESH_D016922__Cellular_Senescence	G35338GX
MESH_D016922__Cellular_Senescence	G35350DS
MESH_D016922__Cellular_Senescence	G35410VR
MESH_D016922__Cellular_Senescence	G35437QC
MESH_D016922__Cellular_Senescence	G35640RR
MESH_D016922__Cellular_Senescence	G35888WG
MESH_D016922__Cellular_Senescence	G35960LO
MESH_D016922__Cellular_Senescence	G35964JR
MESH_D016922__Cellular_Senescence	G36268TW
MESH_D016922__Cellular_Senescence	G36314DR
MESH_D016922__Cellular_Senescence	G36452MM
MESH_D016922__Cellular_Senescence	G36531CC
MESH_D016922__Cellular_Senescence	G36780GT
MESH_D016922__Cellular_Senescence	G36860UE
MESH_D016922__Cellular_Senescence	G36865PW
MESH_D016922__Cellular_Senescence	G36916RR
MESH_D016922__Cellular_Senescence	G37041YM
MESH_D016922__Cellular_Senescence	G37234PE
MESH_D016922__Cellular_Senescence	G37298LH
MESH_D016922__Cellular_Senescence	G37830TX
MESH_D016922__Cellular_Senescence	G38001TS
MESH_D016922__Cellular_Senescence	G38234CL
MESH_D016922__Cellular_Senescence	G38261UG
MESH_D016922__Cellular_Senescence	G38333EX
MESH_D016922__Cellular_Senescence	G38425OE
MESH_D016922__Cellular_Senescence	G38539LP
MESH_D016922__Cellular_Senescence	G38634LG
MESH_D016922__Cellular_Senescence	G38675GB
MESH_D016922__Cellular_Senescence	G38907GN
MESH_D016922__Cellular_Senescence	G39123IY
MESH_D016922__Cellular_Senescence	G39372YR
MESH_D016922__Cellular_Senescence	G39488KG
MESH_D016922__Cellular_Senescence	G39691CD
MESH_D016922__Cellular_Senescence	G39884QV
MESH_D016922__Cellular_Senescence	G39927BK
MESH_D016922__Cellular_Senescence	G40201MZ
MESH_D016922__Cellular_Senescence	G40302KH
MESH_D016922__Cellular_Senescence	G40394HH
MESH_D016922__Cellular_Senescence	G40445IR
MESH_D016922__Cellular_Senescence	G41277WJ
MESH_D016922__Cellular_Senescence	G41407WY
MESH_D016922__Cellular_Senescence	G41504CL
MESH_D016922__Cellular_Senescence	G41797KJ
MESH_D016922__Cellular_Senescence	G41879EJ
MESH_D016922__Cellular_Senescence	G41983ZU
MESH_D016922__Cellular_Senescence	G42035JH
MESH_D016922__Cellular_Senescence	G42582PD
MESH_D016922__Cellular_Senescence	G43099AF
MESH_D016922__Cellular_Senescence	G43150ZU
MESH_D016922__Cellular_Senescence	G43252PG
MESH_D016922__Cellular_Senescence	G43311LF
MESH_D016922__Cellular_Senescence	G43330ZT
MESH_D016922__Cellular_Senescence	G43534OU
MESH_D016922__Cellular_Senescence	G43817ZU
MESH_D016922__Cellular_Senescence	G44161QY
MESH_D016922__Cellular_Senescence	G44884OZ
MESH_D016922__Cellular_Senescence	G45103LD
MESH_D016922__Cellular_Senescence	G45367LB
MESH_D016922__Cellular_Senescence	G45561WU
MESH_D016922__Cellular_Senescence	G45731PA
MESH_D016922__Cellular_Senescence	G45817SC
MESH_D016922__Cellular_Senescence	G45964TO
MESH_D016922__Cellular_Senescence	G46082EN
MESH_D016922__Cellular_Senescence	G46150JX
MESH_D016922__Cellular_Senescence	G46428UN
MESH_D016922__Cellular_Senescence	G46997LN
MESH_D016922__Cellular_Senescence	G47255FJ
MESH_D016922__Cellular_Senescence	G47272IV
MESH_D016922__Cellular_Senescence	G47376NN
MESH_D016922__Cellular_Senescence	G47720PC
MESH_D016922__Cellular_Senescence	G47746FY
MESH_D016922__Cellular_Senescence	G48560LJ
MESH_D016922__Cellular_Senescence	G48666VL
MESH_D016922__Cellular_Senescence	G48686GL
MESH_D016922__Cellular_Senescence	G48727MN
MESH_D016922__Cellular_Senescence	G48985OX
MESH_D016922__Cellular_Senescence	G49024YZ
MESH_D016922__Cellular_Senescence	G49184JD
MESH_D016922__Cellular_Senescence	G49264WC
MESH_D016922__Cellular_Senescence	G49375JY
MESH_D016922__Cellular_Senescence	G49961ZS
MESH_D016922__Cellular_Senescence	G50837SS
MESH_D016922__Cellular_Senescence	G50840BB
MESH_D016922__Cellular_Senescence	G50937QE
MESH_D016922__Cellular_Senescence	G50971MF
MESH_D016922__Cellular_Senescence	G51129KH
MESH_D016922__Cellular_Senescence	G51136LJ
MESH_D016922__Cellular_Senescence	G51411MW
MESH_D016922__Cellular_Senescence	G51479DT
MESH_D016922__Cellular_Senescence	G51514QQ
MESH_D016922__Cellular_Senescence	G51989XT
MESH_D016922__Cellular_Senescence	G52371WI
MESH_D016922__Cellular_Senescence	G52589GC
MESH_D016922__Cellular_Senescence	G52751AS
MESH_D016922__Cellular_Senescence	G52786RM
MESH_D016922__Cellular_Senescence	G52833UW
MESH_D016922__Cellular_Senescence	G53015FP
MESH_D016922__Cellular_Senescence	G53523XH
MESH_D016922__Cellular_Senescence	G53527TY
MESH_D016922__Cellular_Senescence	G53573NR
MESH_D016922__Cellular_Senescence	G53809EF
MESH_D016922__Cellular_Senescence	G54073FT
MESH_D016922__Cellular_Senescence	G54511PJ
MESH_D016922__Cellular_Senescence	G54631ER
MESH_D016922__Cellular_Senescence	G54686ZX
MESH_D016922__Cellular_Senescence	G54731DT
MESH_D016922__Cellular_Senescence	G54979WZ
MESH_D016922__Cellular_Senescence	G55098MO
MESH_D016922__Cellular_Senescence	G55152EE
MESH_D016922__Cellular_Senescence	G55157XP
MESH_D016922__Cellular_Senescence	G55257JO
MESH_D016922__Cellular_Senescence	G55318HM
MESH_D016922__Cellular_Senescence	G55734FJ
MESH_D016922__Cellular_Senescence	G56052QV
MESH_D016922__Cellular_Senescence	G56154BC
MESH_D016922__Cellular_Senescence	G56338NU
MESH_D016922__Cellular_Senescence	G56691CA
MESH_D016922__Cellular_Senescence	G56699TH
MESH_D016922__Cellular_Senescence	G56896RW
MESH_D016922__Cellular_Senescence	G56999DB
MESH_D016922__Cellular_Senescence	G57426LR
MESH_D016922__Cellular_Senescence	G57620OV
MESH_D016922__Cellular_Senescence	G57651CP
MESH_D016922__Cellular_Senescence	G57694OA
MESH_D016922__Cellular_Senescence	G58251YC
MESH_D016922__Cellular_Senescence	G58387YC
MESH_D016922__Cellular_Senescence	G58597RX
MESH_D016922__Cellular_Senescence	G58753MN
MESH_D016922__Cellular_Senescence	G58887PN
MESH_D016922__Cellular_Senescence	G59257UL
MESH_D016922__Cellular_Senescence	G59969VC
MESH_D016922__Cellular_Senescence	G60013FB
MESH_D016922__Cellular_Senescence	G60109PL
MESH_D016922__Cellular_Senescence	G60235VM
MESH_D016922__Cellular_Senescence	G60286NF
MESH_D016922__Cellular_Senescence	G60611WD
MESH_D016922__Cellular_Senescence	G60688LC
MESH_D016922__Cellular_Senescence	G60716WG
MESH_D016922__Cellular_Senescence	G60852QO
MESH_D016922__Cellular_Senescence	G61010HE
MESH_D016922__Cellular_Senescence	G61158LP
MESH_D016922__Cellular_Senescence	G61184RV
MESH_D016922__Cellular_Senescence	G61386ZX
MESH_D016922__Cellular_Senescence	G61757FV
MESH_D016922__Cellular_Senescence	G61793RN
MESH_D016922__Cellular_Senescence	G61889LW
MESH_D016922__Cellular_Senescence	G62002KG
MESH_D016922__Cellular_Senescence	G62039VA
MESH_D016922__Cellular_Senescence	G62107VQ
MESH_D016922__Cellular_Senescence	G62554JH
MESH_D016922__Cellular_Senescence	G62723NI
MESH_D016922__Cellular_Senescence	G63070TQ
MESH_D016922__Cellular_Senescence	G63334FZ
MESH_D016922__Cellular_Senescence	G63428EY
MESH_D016922__Cellular_Senescence	G63477YX
MESH_D016922__Cellular_Senescence	G64128MC
MESH_D016922__Cellular_Senescence	G64239SJ
MESH_D016922__Cellular_Senescence	G64919UI
MESH_D016922__Cellular_Senescence	G65085HC
MESH_D016922__Cellular_Senescence	G66154KY
MESH_D016922__Cellular_Senescence	G66267AB
MESH_D016922__Cellular_Senescence	G66381WA
MESH_D016922__Cellular_Senescence	G66521TP
MESH_D016922__Cellular_Senescence	G66713NH
MESH_D016922__Cellular_Senescence	G67153SH
MESH_D016922__Cellular_Senescence	G67411TC
MESH_D016922__Cellular_Senescence	G67571CH
MESH_D016922__Cellular_Senescence	G68251RH
MESH_D016922__Cellular_Senescence	G68344QJ
MESH_D016922__Cellular_Senescence	G68564KJ
MESH_D016922__Cellular_Senescence	G68574CO
MESH_D016922__Cellular_Senescence	G68867HM
MESH_D016922__Cellular_Senescence	G69412TZ
MESH_D016922__Cellular_Senescence	G69764PU
MESH_D016922__Cellular_Senescence	G69911OQ
MESH_D016922__Cellular_Senescence	G70307AG
MESH_D016922__Cellular_Senescence	G70359BT
MESH_D016922__Cellular_Senescence	G70381UX
MESH_D016922__Cellular_Senescence	G70658PP
MESH_D016922__Cellular_Senescence	G71122GW
MESH_D016922__Cellular_Senescence	G71179MY
MESH_D016922__Cellular_Senescence	G71565PB
MESH_D016922__Cellular_Senescence	G71813BG
MESH_D016922__Cellular_Senescence	G71833MA
MESH_D016922__Cellular_Senescence	G71999YN
MESH_D016922__Cellular_Senescence	G72308NF
MESH_D016922__Cellular_Senescence	G72321XQ
MESH_D016922__Cellular_Senescence	G72395MI
MESH_D016922__Cellular_Senescence	G72806VZ
MESH_D016922__Cellular_Senescence	G73293TU
MESH_D016922__Cellular_Senescence	G74241QD
MESH_D016922__Cellular_Senescence	G74266GF
MESH_D016922__Cellular_Senescence	G74554KO
MESH_D016922__Cellular_Senescence	G74602SY
MESH_D016922__Cellular_Senescence	G74730LY
MESH_D016922__Cellular_Senescence	G74976YZ
MESH_D016922__Cellular_Senescence	G75277CR
MESH_D016922__Cellular_Senescence	G75402FG
MESH_D016922__Cellular_Senescence	G75521SL
MESH_D016922__Cellular_Senescence	G75601KW
MESH_D016922__Cellular_Senescence	G75699GA
MESH_D016922__Cellular_Senescence	G75829VK
MESH_D016922__Cellular_Senescence	G75965RY
MESH_D016922__Cellular_Senescence	G76261RC
MESH_D016922__Cellular_Senescence	G76415RQ
MESH_D016922__Cellular_Senescence	G76657BK
MESH_D016922__Cellular_Senescence	G76684IW
MESH_D016922__Cellular_Senescence	G76909YR
MESH_D016922__Cellular_Senescence	G77135NR
MESH_D016922__Cellular_Senescence	G77553BJ
MESH_D016922__Cellular_Senescence	G77959JN
MESH_D016922__Cellular_Senescence	G78205EV
MESH_D016922__Cellular_Senescence	G78225JI
MESH_D016922__Cellular_Senescence	G78268OH
MESH_D016922__Cellular_Senescence	G79328BS
MESH_D016922__Cellular_Senescence	G79522OH
MESH_D016922__Cellular_Senescence	G79730CD
MESH_D016922__Cellular_Senescence	G79776GW
MESH_D016922__Cellular_Senescence	G79816DM
MESH_D016922__Cellular_Senescence	G80243CR
MESH_D016922__Cellular_Senescence	G81649FJ
MESH_D016922__Cellular_Senescence	G82197QV
MESH_D016922__Cellular_Senescence	G82223RM
MESH_D016922__Cellular_Senescence	G82225QZ
MESH_D016922__Cellular_Senescence	G82350CE
MESH_D016922__Cellular_Senescence	G82540BZ
MESH_D016922__Cellular_Senescence	G82600JF
MESH_D016922__Cellular_Senescence	G82625KX
MESH_D016922__Cellular_Senescence	G83628MT
MESH_D016922__Cellular_Senescence	G83969IF
MESH_D016922__Cellular_Senescence	G84406HL
MESH_D016922__Cellular_Senescence	G84439WZ
MESH_D016922__Cellular_Senescence	G84557KM
MESH_D016922__Cellular_Senescence	G84676AV
MESH_D016922__Cellular_Senescence	G85334XS
MESH_D016922__Cellular_Senescence	G85536AI
MESH_D016922__Cellular_Senescence	G85810JT
MESH_D016922__Cellular_Senescence	G86040AS
MESH_D016922__Cellular_Senescence	G86083QZ
MESH_D016922__Cellular_Senescence	G86282JZ
MESH_D016922__Cellular_Senescence	G86445DK
MESH_D016922__Cellular_Senescence	G86485UC
MESH_D016922__Cellular_Senescence	G86849BN
MESH_D016922__Cellular_Senescence	G87111CL
MESH_D016922__Cellular_Senescence	G87247QA
MESH_D016922__Cellular_Senescence	G88692PI
MESH_D016922__Cellular_Senescence	G88878CV
MESH_D016922__Cellular_Senescence	G89027OP
MESH_D016922__Cellular_Senescence	G89736UW
MESH_D016922__Cellular_Senescence	G90223PU
MESH_D016922__Cellular_Senescence	G90398RG
MESH_D016922__Cellular_Senescence	G90565QD
MESH_D016922__Cellular_Senescence	G90626QU
MESH_D016922__Cellular_Senescence	G91306JB
MESH_D016922__Cellular_Senescence	G91526RR
MESH_D016922__Cellular_Senescence	G91588CC
MESH_D016922__Cellular_Senescence	G91843GI
MESH_D016922__Cellular_Senescence	G91986HD
MESH_D016922__Cellular_Senescence	G92009KQ
MESH_D016922__Cellular_Senescence	G92429IK
MESH_D016922__Cellular_Senescence	G92577DB
MESH_D016922__Cellular_Senescence	G94972RF
MESH_D016922__Cellular_Senescence	G94995EK
MESH_D016922__Cellular_Senescence	G95200WW
MESH_D016922__Cellular_Senescence	G95493MF
MESH_D016922__Cellular_Senescence	G96332QQ
MESH_D016922__Cellular_Senescence	G96834JC
MESH_D016922__Cellular_Senescence	G96908XH
MESH_D016922__Cellular_Senescence	G97269SV
MESH_D016922__Cellular_Senescence	G97375TF
MESH_D016922__Cellular_Senescence	G97462AG
MESH_D016922__Cellular_Senescence	G97589SI
MESH_D016922__Cellular_Senescence	G97946NU
MESH_D016922__Cellular_Senescence	G97975GF
MESH_D016922__Cellular_Senescence	G98699WA
MESH_D016922__Cellular_Senescence	G99016SX
MESH_D016922__Cellular_Senescence	G99050CY
MESH_D016922__Cellular_Senescence	G99237NJ
MESH_D016922__Cellular_Senescence	G99867KU
MESH_D016922__Cellular_Senescence	G99978QH
MESH_D016923__Cell_Death	G02657AK
MESH_D016923__Cell_Death	G16971JV
MESH_D016923__Cell_Death	G21290RB
MESH_D016923__Cell_Death	G28454KX
MESH_D016923__Cell_Death	G34152JG
MESH_D016923__Cell_Death	G42666HT
MESH_D016923__Cell_Death	G43476MN
MESH_D016923__Cell_Death	G46208LD
MESH_D016923__Cell_Death	G61168WC
MESH_D016923__Cell_Death	G61843VN
MESH_D016923__Cell_Death	G67447FX
MESH_D016924__Actinomyces_viscosus	G03132EJ
MESH_D016924__Actinomyces_viscosus	G06552SK
MESH_D016924__Actinomyces_viscosus	G13011HL
MESH_D016924__Actinomyces_viscosus	G13917GF
MESH_D016924__Actinomyces_viscosus	G17372IH
MESH_D016924__Actinomyces_viscosus	G21033KY
MESH_D016924__Actinomyces_viscosus	G26899ZP
MESH_D016925__Corynebacterium_pseudotuberculosis	G00090SL
MESH_D016925__Corynebacterium_pseudotuberculosis	G00134GJ
MESH_D016925__Corynebacterium_pseudotuberculosis	G00141ZD
MESH_D016925__Corynebacterium_pseudotuberculosis	G00147ZO
MESH_D016925__Corynebacterium_pseudotuberculosis	G00225DC
MESH_D016925__Corynebacterium_pseudotuberculosis	G00428TE
MESH_D016925__Corynebacterium_pseudotuberculosis	G00735QX
MESH_D016925__Corynebacterium_pseudotuberculosis	G00917IM
MESH_D016925__Corynebacterium_pseudotuberculosis	G00933NV
MESH_D016925__Corynebacterium_pseudotuberculosis	G01120YQ
MESH_D016925__Corynebacterium_pseudotuberculosis	G01146FB
MESH_D016925__Corynebacterium_pseudotuberculosis	G01297HV
MESH_D016925__Corynebacterium_pseudotuberculosis	G01656VH
MESH_D016925__Corynebacterium_pseudotuberculosis	G01846YN
MESH_D016925__Corynebacterium_pseudotuberculosis	G01945QJ
MESH_D016925__Corynebacterium_pseudotuberculosis	G02072LK
MESH_D016925__Corynebacterium_pseudotuberculosis	G02126GL
MESH_D016925__Corynebacterium_pseudotuberculosis	G02349HM
MESH_D016925__Corynebacterium_pseudotuberculosis	G02404MM
MESH_D016925__Corynebacterium_pseudotuberculosis	G02727PQ
MESH_D016925__Corynebacterium_pseudotuberculosis	G02896OH
MESH_D016925__Corynebacterium_pseudotuberculosis	G03051RA
MESH_D016925__Corynebacterium_pseudotuberculosis	G03314ZP
MESH_D016925__Corynebacterium_pseudotuberculosis	G03321QE
MESH_D016925__Corynebacterium_pseudotuberculosis	G03427EZ
MESH_D016925__Corynebacterium_pseudotuberculosis	G03782XL
MESH_D016925__Corynebacterium_pseudotuberculosis	G04195LD
MESH_D016925__Corynebacterium_pseudotuberculosis	G04299NU
MESH_D016925__Corynebacterium_pseudotuberculosis	G04510MY
MESH_D016925__Corynebacterium_pseudotuberculosis	G05022JP
MESH_D016925__Corynebacterium_pseudotuberculosis	G05056CZ
MESH_D016925__Corynebacterium_pseudotuberculosis	G05619EL
MESH_D016925__Corynebacterium_pseudotuberculosis	G05620NT
MESH_D016925__Corynebacterium_pseudotuberculosis	G05865NV
MESH_D016925__Corynebacterium_pseudotuberculosis	G05885FG
MESH_D016925__Corynebacterium_pseudotuberculosis	G06094VH
MESH_D016925__Corynebacterium_pseudotuberculosis	G06171TF
MESH_D016925__Corynebacterium_pseudotuberculosis	G06365XX
MESH_D016925__Corynebacterium_pseudotuberculosis	G06386LP
MESH_D016925__Corynebacterium_pseudotuberculosis	G06716KN
MESH_D016925__Corynebacterium_pseudotuberculosis	G06770KV
MESH_D016925__Corynebacterium_pseudotuberculosis	G06987LY
MESH_D016925__Corynebacterium_pseudotuberculosis	G06997QC
MESH_D016925__Corynebacterium_pseudotuberculosis	G07059FD
MESH_D016925__Corynebacterium_pseudotuberculosis	G07144CH
MESH_D016925__Corynebacterium_pseudotuberculosis	G07424OB
MESH_D016925__Corynebacterium_pseudotuberculosis	G07569HG
MESH_D016925__Corynebacterium_pseudotuberculosis	G07595FZ
MESH_D016925__Corynebacterium_pseudotuberculosis	G07783WG
MESH_D016925__Corynebacterium_pseudotuberculosis	G07806EC
MESH_D016925__Corynebacterium_pseudotuberculosis	G07873MU
MESH_D016925__Corynebacterium_pseudotuberculosis	G07878XG
MESH_D016925__Corynebacterium_pseudotuberculosis	G07881FQ
MESH_D016925__Corynebacterium_pseudotuberculosis	G07895OH
MESH_D016925__Corynebacterium_pseudotuberculosis	G07926QJ
MESH_D016925__Corynebacterium_pseudotuberculosis	G07930FY
MESH_D016925__Corynebacterium_pseudotuberculosis	G07955PA
MESH_D016925__Corynebacterium_pseudotuberculosis	G08107JA
MESH_D016925__Corynebacterium_pseudotuberculosis	G08256ZY
MESH_D016925__Corynebacterium_pseudotuberculosis	G08412HI
MESH_D016925__Corynebacterium_pseudotuberculosis	G08454FN
MESH_D016925__Corynebacterium_pseudotuberculosis	G08589LS
MESH_D016925__Corynebacterium_pseudotuberculosis	G08631JB
MESH_D016925__Corynebacterium_pseudotuberculosis	G08859LX
MESH_D016925__Corynebacterium_pseudotuberculosis	G08932DK
MESH_D016925__Corynebacterium_pseudotuberculosis	G09049BP
MESH_D016925__Corynebacterium_pseudotuberculosis	G09141DK
MESH_D016925__Corynebacterium_pseudotuberculosis	G09157EW
MESH_D016925__Corynebacterium_pseudotuberculosis	G09229GU
MESH_D016925__Corynebacterium_pseudotuberculosis	G09507TI
MESH_D016925__Corynebacterium_pseudotuberculosis	G09608YB
MESH_D016925__Corynebacterium_pseudotuberculosis	G09630RE
MESH_D016925__Corynebacterium_pseudotuberculosis	G09630SJ
MESH_D016925__Corynebacterium_pseudotuberculosis	G09687AL
MESH_D016925__Corynebacterium_pseudotuberculosis	G09859GS
MESH_D016925__Corynebacterium_pseudotuberculosis	G09987IP
MESH_D016925__Corynebacterium_pseudotuberculosis	G10008GL
MESH_D016925__Corynebacterium_pseudotuberculosis	G10053JX
MESH_D016925__Corynebacterium_pseudotuberculosis	G10452FC
MESH_D016925__Corynebacterium_pseudotuberculosis	G11061SL
MESH_D016925__Corynebacterium_pseudotuberculosis	G11561YV
MESH_D016925__Corynebacterium_pseudotuberculosis	G11619TO
MESH_D016925__Corynebacterium_pseudotuberculosis	G11794DC
MESH_D016925__Corynebacterium_pseudotuberculosis	G12037KS
MESH_D016925__Corynebacterium_pseudotuberculosis	G12213TI
MESH_D016925__Corynebacterium_pseudotuberculosis	G12537VI
MESH_D016925__Corynebacterium_pseudotuberculosis	G12565PF
MESH_D016925__Corynebacterium_pseudotuberculosis	G12599JK
MESH_D016925__Corynebacterium_pseudotuberculosis	G12599SK
MESH_D016925__Corynebacterium_pseudotuberculosis	G12794LM
MESH_D016925__Corynebacterium_pseudotuberculosis	G12919JE
MESH_D016925__Corynebacterium_pseudotuberculosis	G13085EC
MESH_D016925__Corynebacterium_pseudotuberculosis	G13368ER
MESH_D016925__Corynebacterium_pseudotuberculosis	G13572YY
MESH_D016925__Corynebacterium_pseudotuberculosis	G13606RI
MESH_D016925__Corynebacterium_pseudotuberculosis	G13676YW
MESH_D016925__Corynebacterium_pseudotuberculosis	G13811ZZ
MESH_D016925__Corynebacterium_pseudotuberculosis	G13922ZQ
MESH_D016925__Corynebacterium_pseudotuberculosis	G14022CD
MESH_D016925__Corynebacterium_pseudotuberculosis	G14538KZ
MESH_D016925__Corynebacterium_pseudotuberculosis	G14949SQ
MESH_D016925__Corynebacterium_pseudotuberculosis	G15132KJ
MESH_D016925__Corynebacterium_pseudotuberculosis	G15201OK
MESH_D016925__Corynebacterium_pseudotuberculosis	G15314EL
MESH_D016925__Corynebacterium_pseudotuberculosis	G15675LO
MESH_D016925__Corynebacterium_pseudotuberculosis	G16238ES
MESH_D016925__Corynebacterium_pseudotuberculosis	G16580QB
MESH_D016925__Corynebacterium_pseudotuberculosis	G16786YI
MESH_D016925__Corynebacterium_pseudotuberculosis	G16870CD
MESH_D016925__Corynebacterium_pseudotuberculosis	G16906BC
MESH_D016925__Corynebacterium_pseudotuberculosis	G17148ZS
MESH_D016925__Corynebacterium_pseudotuberculosis	G17319QJ
MESH_D016925__Corynebacterium_pseudotuberculosis	G17342KE
MESH_D016925__Corynebacterium_pseudotuberculosis	G17366KR
MESH_D016925__Corynebacterium_pseudotuberculosis	G17372IH
MESH_D016925__Corynebacterium_pseudotuberculosis	G17429YP
MESH_D016925__Corynebacterium_pseudotuberculosis	G17470DT
MESH_D016925__Corynebacterium_pseudotuberculosis	G17671LU
MESH_D016925__Corynebacterium_pseudotuberculosis	G17742KS
MESH_D016925__Corynebacterium_pseudotuberculosis	G18140EZ
MESH_D016925__Corynebacterium_pseudotuberculosis	G18304DK
MESH_D016925__Corynebacterium_pseudotuberculosis	G18345TR
MESH_D016925__Corynebacterium_pseudotuberculosis	G18508LH
MESH_D016925__Corynebacterium_pseudotuberculosis	G18733IP
MESH_D016925__Corynebacterium_pseudotuberculosis	G18751BE
MESH_D016925__Corynebacterium_pseudotuberculosis	G18758CN
MESH_D016925__Corynebacterium_pseudotuberculosis	G18792RR
MESH_D016925__Corynebacterium_pseudotuberculosis	G19027SD
MESH_D016925__Corynebacterium_pseudotuberculosis	G19349EW
MESH_D016925__Corynebacterium_pseudotuberculosis	G19642DS
MESH_D016925__Corynebacterium_pseudotuberculosis	G19738FR
MESH_D016925__Corynebacterium_pseudotuberculosis	G19884IE
MESH_D016925__Corynebacterium_pseudotuberculosis	G20270DV
MESH_D016925__Corynebacterium_pseudotuberculosis	G20719ZD
MESH_D016925__Corynebacterium_pseudotuberculosis	G20898TA
MESH_D016925__Corynebacterium_pseudotuberculosis	G21091IW
MESH_D016925__Corynebacterium_pseudotuberculosis	G21705HH
MESH_D016925__Corynebacterium_pseudotuberculosis	G21802LM
MESH_D016925__Corynebacterium_pseudotuberculosis	G21951VN
MESH_D016925__Corynebacterium_pseudotuberculosis	G21973UN
MESH_D016925__Corynebacterium_pseudotuberculosis	G22683HD
MESH_D016925__Corynebacterium_pseudotuberculosis	G22753XY
MESH_D016925__Corynebacterium_pseudotuberculosis	G22806CC
MESH_D016925__Corynebacterium_pseudotuberculosis	G23057MZ
MESH_D016925__Corynebacterium_pseudotuberculosis	G23289JI
MESH_D016925__Corynebacterium_pseudotuberculosis	G23320BW
MESH_D016925__Corynebacterium_pseudotuberculosis	G23367ZC
MESH_D016925__Corynebacterium_pseudotuberculosis	G23398CJ
MESH_D016925__Corynebacterium_pseudotuberculosis	G23753XW
MESH_D016925__Corynebacterium_pseudotuberculosis	G24144GF
MESH_D016925__Corynebacterium_pseudotuberculosis	G24217RH
MESH_D016925__Corynebacterium_pseudotuberculosis	G24427RU
MESH_D016925__Corynebacterium_pseudotuberculosis	G24690SF
MESH_D016925__Corynebacterium_pseudotuberculosis	G24883RU
MESH_D016925__Corynebacterium_pseudotuberculosis	G25064HD
MESH_D016925__Corynebacterium_pseudotuberculosis	G25296NU
MESH_D016925__Corynebacterium_pseudotuberculosis	G25467IF
MESH_D016925__Corynebacterium_pseudotuberculosis	G25597UH
MESH_D016925__Corynebacterium_pseudotuberculosis	G25861OG
MESH_D016925__Corynebacterium_pseudotuberculosis	G26151GY
MESH_D016925__Corynebacterium_pseudotuberculosis	G26288EM
MESH_D016925__Corynebacterium_pseudotuberculosis	G26402MJ
MESH_D016925__Corynebacterium_pseudotuberculosis	G26580MW
MESH_D016925__Corynebacterium_pseudotuberculosis	G26789CX
MESH_D016925__Corynebacterium_pseudotuberculosis	G26993PZ
MESH_D016925__Corynebacterium_pseudotuberculosis	G27306QW
MESH_D016925__Corynebacterium_pseudotuberculosis	G27617AX
MESH_D016925__Corynebacterium_pseudotuberculosis	G27717PG
MESH_D016925__Corynebacterium_pseudotuberculosis	G27824IV
MESH_D016925__Corynebacterium_pseudotuberculosis	G28026DF
MESH_D016925__Corynebacterium_pseudotuberculosis	G28083CC
MESH_D016925__Corynebacterium_pseudotuberculosis	G28796KV
MESH_D016925__Corynebacterium_pseudotuberculosis	G28913AC
MESH_D016925__Corynebacterium_pseudotuberculosis	G29177UO
MESH_D016925__Corynebacterium_pseudotuberculosis	G29314BJ
MESH_D016925__Corynebacterium_pseudotuberculosis	G29589IQ
MESH_D016925__Corynebacterium_pseudotuberculosis	G29751MN
MESH_D016925__Corynebacterium_pseudotuberculosis	G30377PI
MESH_D016925__Corynebacterium_pseudotuberculosis	G30382YM
MESH_D016925__Corynebacterium_pseudotuberculosis	G30660ZT
MESH_D016925__Corynebacterium_pseudotuberculosis	G30990TH
MESH_D016925__Corynebacterium_pseudotuberculosis	G31151CO
MESH_D016925__Corynebacterium_pseudotuberculosis	G31404TK
MESH_D016925__Corynebacterium_pseudotuberculosis	G31495IR
MESH_D016925__Corynebacterium_pseudotuberculosis	G31532KZ
MESH_D016925__Corynebacterium_pseudotuberculosis	G31750JG
MESH_D016925__Corynebacterium_pseudotuberculosis	G32012MT
MESH_D016925__Corynebacterium_pseudotuberculosis	G32248OB
MESH_D016925__Corynebacterium_pseudotuberculosis	G32280US
MESH_D016925__Corynebacterium_pseudotuberculosis	G32412IJ
MESH_D016925__Corynebacterium_pseudotuberculosis	G32955IX
MESH_D016925__Corynebacterium_pseudotuberculosis	G33147FH
MESH_D016925__Corynebacterium_pseudotuberculosis	G33202JT
MESH_D016925__Corynebacterium_pseudotuberculosis	G33204JZ
MESH_D016925__Corynebacterium_pseudotuberculosis	G33322MN
MESH_D016925__Corynebacterium_pseudotuberculosis	G33942AM
MESH_D016925__Corynebacterium_pseudotuberculosis	G34232WB
MESH_D016925__Corynebacterium_pseudotuberculosis	G34492HC
MESH_D016925__Corynebacterium_pseudotuberculosis	G34516MK
MESH_D016925__Corynebacterium_pseudotuberculosis	G34659EV
MESH_D016925__Corynebacterium_pseudotuberculosis	G34687NA
MESH_D016925__Corynebacterium_pseudotuberculosis	G35469HJ
MESH_D016925__Corynebacterium_pseudotuberculosis	G35497QV
MESH_D016925__Corynebacterium_pseudotuberculosis	G35633EP
MESH_D016925__Corynebacterium_pseudotuberculosis	G35750OO
MESH_D016925__Corynebacterium_pseudotuberculosis	G35833WE
MESH_D016925__Corynebacterium_pseudotuberculosis	G36309YF
MESH_D016925__Corynebacterium_pseudotuberculosis	G36348PG
MESH_D016925__Corynebacterium_pseudotuberculosis	G36354NP
MESH_D016925__Corynebacterium_pseudotuberculosis	G36356IS
MESH_D016925__Corynebacterium_pseudotuberculosis	G36463OM
MESH_D016925__Corynebacterium_pseudotuberculosis	G36689RG
MESH_D016925__Corynebacterium_pseudotuberculosis	G36976LV
MESH_D016925__Corynebacterium_pseudotuberculosis	G37338ID
MESH_D016925__Corynebacterium_pseudotuberculosis	G37581OY
MESH_D016925__Corynebacterium_pseudotuberculosis	G37654BU
MESH_D016925__Corynebacterium_pseudotuberculosis	G38207VQ
MESH_D016925__Corynebacterium_pseudotuberculosis	G38624YQ
MESH_D016925__Corynebacterium_pseudotuberculosis	G38890XJ
MESH_D016925__Corynebacterium_pseudotuberculosis	G38893LF
MESH_D016925__Corynebacterium_pseudotuberculosis	G39240QC
MESH_D016925__Corynebacterium_pseudotuberculosis	G39277TV
MESH_D016925__Corynebacterium_pseudotuberculosis	G39379OX
MESH_D016925__Corynebacterium_pseudotuberculosis	G39503BC
MESH_D016925__Corynebacterium_pseudotuberculosis	G39570HO
MESH_D016925__Corynebacterium_pseudotuberculosis	G39631YU
MESH_D016925__Corynebacterium_pseudotuberculosis	G39660IA
MESH_D016925__Corynebacterium_pseudotuberculosis	G39816YN
MESH_D016925__Corynebacterium_pseudotuberculosis	G39858NN
MESH_D016925__Corynebacterium_pseudotuberculosis	G40273FE
MESH_D016925__Corynebacterium_pseudotuberculosis	G40536KP
MESH_D016925__Corynebacterium_pseudotuberculosis	G40657CP
MESH_D016925__Corynebacterium_pseudotuberculosis	G40666DX
MESH_D016925__Corynebacterium_pseudotuberculosis	G41037VS
MESH_D016925__Corynebacterium_pseudotuberculosis	G41122XD
MESH_D016925__Corynebacterium_pseudotuberculosis	G41158BG
MESH_D016925__Corynebacterium_pseudotuberculosis	G41164DY
MESH_D016925__Corynebacterium_pseudotuberculosis	G41939VD
MESH_D016925__Corynebacterium_pseudotuberculosis	G42000OD
MESH_D016925__Corynebacterium_pseudotuberculosis	G42189VH
MESH_D016925__Corynebacterium_pseudotuberculosis	G42502ZU
MESH_D016925__Corynebacterium_pseudotuberculosis	G43127LX
MESH_D016925__Corynebacterium_pseudotuberculosis	G43651VI
MESH_D016925__Corynebacterium_pseudotuberculosis	G43676HY
MESH_D016925__Corynebacterium_pseudotuberculosis	G43703KI
MESH_D016925__Corynebacterium_pseudotuberculosis	G43759AV
MESH_D016925__Corynebacterium_pseudotuberculosis	G43815IR
MESH_D016925__Corynebacterium_pseudotuberculosis	G44214AZ
MESH_D016925__Corynebacterium_pseudotuberculosis	G44359GY
MESH_D016925__Corynebacterium_pseudotuberculosis	G44795NZ
MESH_D016925__Corynebacterium_pseudotuberculosis	G45531VK
MESH_D016925__Corynebacterium_pseudotuberculosis	G45850GE
MESH_D016925__Corynebacterium_pseudotuberculosis	G46082ZX
MESH_D016925__Corynebacterium_pseudotuberculosis	G46157XM
MESH_D016925__Corynebacterium_pseudotuberculosis	G46181CL
MESH_D016925__Corynebacterium_pseudotuberculosis	G46241AF
MESH_D016925__Corynebacterium_pseudotuberculosis	G46288LZ
MESH_D016925__Corynebacterium_pseudotuberculosis	G46492UR
MESH_D016925__Corynebacterium_pseudotuberculosis	G46564EI
MESH_D016925__Corynebacterium_pseudotuberculosis	G46960QD
MESH_D016925__Corynebacterium_pseudotuberculosis	G47038SE
MESH_D016925__Corynebacterium_pseudotuberculosis	G47210BR
MESH_D016925__Corynebacterium_pseudotuberculosis	G47303JV
MESH_D016925__Corynebacterium_pseudotuberculosis	G47367TQ
MESH_D016925__Corynebacterium_pseudotuberculosis	G47618UU
MESH_D016925__Corynebacterium_pseudotuberculosis	G47635PB
MESH_D016925__Corynebacterium_pseudotuberculosis	G47642WT
MESH_D016925__Corynebacterium_pseudotuberculosis	G47716FC
MESH_D016925__Corynebacterium_pseudotuberculosis	G47877OJ
MESH_D016925__Corynebacterium_pseudotuberculosis	G48110RB
MESH_D016925__Corynebacterium_pseudotuberculosis	G48156QU
MESH_D016925__Corynebacterium_pseudotuberculosis	G48445DP
MESH_D016925__Corynebacterium_pseudotuberculosis	G48521NE
MESH_D016925__Corynebacterium_pseudotuberculosis	G48628JZ
MESH_D016925__Corynebacterium_pseudotuberculosis	G48717XG
MESH_D016925__Corynebacterium_pseudotuberculosis	G48885XV
MESH_D016925__Corynebacterium_pseudotuberculosis	G49149HT
MESH_D016925__Corynebacterium_pseudotuberculosis	G49262IW
MESH_D016925__Corynebacterium_pseudotuberculosis	G49312SD
MESH_D016925__Corynebacterium_pseudotuberculosis	G49826EU
MESH_D016925__Corynebacterium_pseudotuberculosis	G50011VS
MESH_D016925__Corynebacterium_pseudotuberculosis	G50036ZG
MESH_D016925__Corynebacterium_pseudotuberculosis	G50101XU
MESH_D016925__Corynebacterium_pseudotuberculosis	G50111MS
MESH_D016925__Corynebacterium_pseudotuberculosis	G50294FI
MESH_D016925__Corynebacterium_pseudotuberculosis	G50700QF
MESH_D016925__Corynebacterium_pseudotuberculosis	G50915BG
MESH_D016925__Corynebacterium_pseudotuberculosis	G51004AF
MESH_D016925__Corynebacterium_pseudotuberculosis	G51012NK
MESH_D016925__Corynebacterium_pseudotuberculosis	G51045MH
MESH_D016925__Corynebacterium_pseudotuberculosis	G51538LN
MESH_D016925__Corynebacterium_pseudotuberculosis	G52232PE
MESH_D016925__Corynebacterium_pseudotuberculosis	G52461QW
MESH_D016925__Corynebacterium_pseudotuberculosis	G52630DH
MESH_D016925__Corynebacterium_pseudotuberculosis	G53122GG
MESH_D016925__Corynebacterium_pseudotuberculosis	G53245HL
MESH_D016925__Corynebacterium_pseudotuberculosis	G53355NA
MESH_D016925__Corynebacterium_pseudotuberculosis	G53592KS
MESH_D016925__Corynebacterium_pseudotuberculosis	G53674DR
MESH_D016925__Corynebacterium_pseudotuberculosis	G53685HQ
MESH_D016925__Corynebacterium_pseudotuberculosis	G53851IA
MESH_D016925__Corynebacterium_pseudotuberculosis	G53863CC
MESH_D016925__Corynebacterium_pseudotuberculosis	G54009AA
MESH_D016925__Corynebacterium_pseudotuberculosis	G54087MP
MESH_D016925__Corynebacterium_pseudotuberculosis	G54220AA
MESH_D016925__Corynebacterium_pseudotuberculosis	G54719BO
MESH_D016925__Corynebacterium_pseudotuberculosis	G54819CY
MESH_D016925__Corynebacterium_pseudotuberculosis	G54965IF
MESH_D016925__Corynebacterium_pseudotuberculosis	G54976AD
MESH_D016925__Corynebacterium_pseudotuberculosis	G55028QM
MESH_D016925__Corynebacterium_pseudotuberculosis	G55068ET
MESH_D016925__Corynebacterium_pseudotuberculosis	G55175MS
MESH_D016925__Corynebacterium_pseudotuberculosis	G55373FB
MESH_D016925__Corynebacterium_pseudotuberculosis	G55381QK
MESH_D016925__Corynebacterium_pseudotuberculosis	G55792AU
MESH_D016925__Corynebacterium_pseudotuberculosis	G55801YT
MESH_D016925__Corynebacterium_pseudotuberculosis	G56175CL
MESH_D016925__Corynebacterium_pseudotuberculosis	G56394QM
MESH_D016925__Corynebacterium_pseudotuberculosis	G56709YL
MESH_D016925__Corynebacterium_pseudotuberculosis	G56888EG
MESH_D016925__Corynebacterium_pseudotuberculosis	G57229GY
MESH_D016925__Corynebacterium_pseudotuberculosis	G57248ZN
MESH_D016925__Corynebacterium_pseudotuberculosis	G57257CT
MESH_D016925__Corynebacterium_pseudotuberculosis	G57443NJ
MESH_D016925__Corynebacterium_pseudotuberculosis	G57733JI
MESH_D016925__Corynebacterium_pseudotuberculosis	G57858IF
MESH_D016925__Corynebacterium_pseudotuberculosis	G57931YB
MESH_D016925__Corynebacterium_pseudotuberculosis	G58008FV
MESH_D016925__Corynebacterium_pseudotuberculosis	G58526RE
MESH_D016925__Corynebacterium_pseudotuberculosis	G58627EA
MESH_D016925__Corynebacterium_pseudotuberculosis	G58799YW
MESH_D016925__Corynebacterium_pseudotuberculosis	G59209RY
MESH_D016925__Corynebacterium_pseudotuberculosis	G59365XO
MESH_D016925__Corynebacterium_pseudotuberculosis	G59541HN
MESH_D016925__Corynebacterium_pseudotuberculosis	G59768EJ
MESH_D016925__Corynebacterium_pseudotuberculosis	G60098BY
MESH_D016925__Corynebacterium_pseudotuberculosis	G60268QL
MESH_D016925__Corynebacterium_pseudotuberculosis	G60277US
MESH_D016925__Corynebacterium_pseudotuberculosis	G60474KC
MESH_D016925__Corynebacterium_pseudotuberculosis	G60542VB
MESH_D016925__Corynebacterium_pseudotuberculosis	G60689ZR
MESH_D016925__Corynebacterium_pseudotuberculosis	G61074NT
MESH_D016925__Corynebacterium_pseudotuberculosis	G61103OT
MESH_D016925__Corynebacterium_pseudotuberculosis	G61193GL
MESH_D016925__Corynebacterium_pseudotuberculosis	G61407AU
MESH_D016925__Corynebacterium_pseudotuberculosis	G61429CU
MESH_D016925__Corynebacterium_pseudotuberculosis	G61502OR
MESH_D016925__Corynebacterium_pseudotuberculosis	G62528KS
MESH_D016925__Corynebacterium_pseudotuberculosis	G62881NU
MESH_D016925__Corynebacterium_pseudotuberculosis	G63072CF
MESH_D016925__Corynebacterium_pseudotuberculosis	G63163TD
MESH_D016925__Corynebacterium_pseudotuberculosis	G63188UG
MESH_D016925__Corynebacterium_pseudotuberculosis	G63518EK
MESH_D016925__Corynebacterium_pseudotuberculosis	G63792JF
MESH_D016925__Corynebacterium_pseudotuberculosis	G63946RF
MESH_D016925__Corynebacterium_pseudotuberculosis	G64361HB
MESH_D016925__Corynebacterium_pseudotuberculosis	G64517NL
MESH_D016925__Corynebacterium_pseudotuberculosis	G64593OO
MESH_D016925__Corynebacterium_pseudotuberculosis	G64930AW
MESH_D016925__Corynebacterium_pseudotuberculosis	G65710DK
MESH_D016925__Corynebacterium_pseudotuberculosis	G66043KI
MESH_D016925__Corynebacterium_pseudotuberculosis	G66229CC
MESH_D016925__Corynebacterium_pseudotuberculosis	G66553JE
MESH_D016925__Corynebacterium_pseudotuberculosis	G66678QJ
MESH_D016925__Corynebacterium_pseudotuberculosis	G66942EU
MESH_D016925__Corynebacterium_pseudotuberculosis	G66975KF
MESH_D016925__Corynebacterium_pseudotuberculosis	G67086MR
MESH_D016925__Corynebacterium_pseudotuberculosis	G67261TV
MESH_D016925__Corynebacterium_pseudotuberculosis	G67525QU
MESH_D016925__Corynebacterium_pseudotuberculosis	G67885GS
MESH_D016925__Corynebacterium_pseudotuberculosis	G68248ZI
MESH_D016925__Corynebacterium_pseudotuberculosis	G68349DP
MESH_D016925__Corynebacterium_pseudotuberculosis	G68371HY
MESH_D016925__Corynebacterium_pseudotuberculosis	G68406BU
MESH_D016925__Corynebacterium_pseudotuberculosis	G68614GZ
MESH_D016925__Corynebacterium_pseudotuberculosis	G68826FE
MESH_D016925__Corynebacterium_pseudotuberculosis	G68891VQ
MESH_D016925__Corynebacterium_pseudotuberculosis	G69014YX
MESH_D016925__Corynebacterium_pseudotuberculosis	G69030ZC
MESH_D016925__Corynebacterium_pseudotuberculosis	G69684EU
MESH_D016925__Corynebacterium_pseudotuberculosis	G69888XT
MESH_D016925__Corynebacterium_pseudotuberculosis	G70181GX
MESH_D016925__Corynebacterium_pseudotuberculosis	G70197EV
MESH_D016925__Corynebacterium_pseudotuberculosis	G70215IM
MESH_D016925__Corynebacterium_pseudotuberculosis	G70383XF
MESH_D016925__Corynebacterium_pseudotuberculosis	G70536RP
MESH_D016925__Corynebacterium_pseudotuberculosis	G70548PP
MESH_D016925__Corynebacterium_pseudotuberculosis	G70572DX
MESH_D016925__Corynebacterium_pseudotuberculosis	G70799TZ
MESH_D016925__Corynebacterium_pseudotuberculosis	G71004WS
MESH_D016925__Corynebacterium_pseudotuberculosis	G71077QL
MESH_D016925__Corynebacterium_pseudotuberculosis	G71124KE
MESH_D016925__Corynebacterium_pseudotuberculosis	G71135WJ
MESH_D016925__Corynebacterium_pseudotuberculosis	G71384SN
MESH_D016925__Corynebacterium_pseudotuberculosis	G71399NJ
MESH_D016925__Corynebacterium_pseudotuberculosis	G72520DE
MESH_D016925__Corynebacterium_pseudotuberculosis	G73288YX
MESH_D016925__Corynebacterium_pseudotuberculosis	G73514DN
MESH_D016925__Corynebacterium_pseudotuberculosis	G73527VB
MESH_D016925__Corynebacterium_pseudotuberculosis	G73557KL
MESH_D016925__Corynebacterium_pseudotuberculosis	G73839MQ
MESH_D016925__Corynebacterium_pseudotuberculosis	G73922CT
MESH_D016925__Corynebacterium_pseudotuberculosis	G74677SA
MESH_D016925__Corynebacterium_pseudotuberculosis	G74922DZ
MESH_D016925__Corynebacterium_pseudotuberculosis	G74960IM
MESH_D016925__Corynebacterium_pseudotuberculosis	G75098RR
MESH_D016925__Corynebacterium_pseudotuberculosis	G75377VE
MESH_D016925__Corynebacterium_pseudotuberculosis	G75760DC
MESH_D016925__Corynebacterium_pseudotuberculosis	G75836CA
MESH_D016925__Corynebacterium_pseudotuberculosis	G76826RP
MESH_D016925__Corynebacterium_pseudotuberculosis	G77273YB
MESH_D016925__Corynebacterium_pseudotuberculosis	G77439SE
MESH_D016925__Corynebacterium_pseudotuberculosis	G78021US
MESH_D016925__Corynebacterium_pseudotuberculosis	G78082BD
MESH_D016925__Corynebacterium_pseudotuberculosis	G78202UH
MESH_D016925__Corynebacterium_pseudotuberculosis	G78261JB
MESH_D016925__Corynebacterium_pseudotuberculosis	G78641QJ
MESH_D016925__Corynebacterium_pseudotuberculosis	G79082PR
MESH_D016925__Corynebacterium_pseudotuberculosis	G79214AG
MESH_D016925__Corynebacterium_pseudotuberculosis	G79303ZM
MESH_D016925__Corynebacterium_pseudotuberculosis	G79446AH
MESH_D016925__Corynebacterium_pseudotuberculosis	G79460RS
MESH_D016925__Corynebacterium_pseudotuberculosis	G79608EK
MESH_D016925__Corynebacterium_pseudotuberculosis	G79622MR
MESH_D016925__Corynebacterium_pseudotuberculosis	G79896GR
MESH_D016925__Corynebacterium_pseudotuberculosis	G80156NV
MESH_D016925__Corynebacterium_pseudotuberculosis	G80251BC
MESH_D016925__Corynebacterium_pseudotuberculosis	G80488JI
MESH_D016925__Corynebacterium_pseudotuberculosis	G80899FJ
MESH_D016925__Corynebacterium_pseudotuberculosis	G81245YS
MESH_D016925__Corynebacterium_pseudotuberculosis	G81284FE
MESH_D016925__Corynebacterium_pseudotuberculosis	G81398SP
MESH_D016925__Corynebacterium_pseudotuberculosis	G81492DM
MESH_D016925__Corynebacterium_pseudotuberculosis	G81553ME
MESH_D016925__Corynebacterium_pseudotuberculosis	G81722QG
MESH_D016925__Corynebacterium_pseudotuberculosis	G81725CJ
MESH_D016925__Corynebacterium_pseudotuberculosis	G81820RE
MESH_D016925__Corynebacterium_pseudotuberculosis	G81862TU
MESH_D016925__Corynebacterium_pseudotuberculosis	G82195ZP
MESH_D016925__Corynebacterium_pseudotuberculosis	G82314XU
MESH_D016925__Corynebacterium_pseudotuberculosis	G82331QL
MESH_D016925__Corynebacterium_pseudotuberculosis	G82689RL
MESH_D016925__Corynebacterium_pseudotuberculosis	G84130YU
MESH_D016925__Corynebacterium_pseudotuberculosis	G84256KX
MESH_D016925__Corynebacterium_pseudotuberculosis	G84279ZA
MESH_D016925__Corynebacterium_pseudotuberculosis	G84571SW
MESH_D016925__Corynebacterium_pseudotuberculosis	G84596VQ
MESH_D016925__Corynebacterium_pseudotuberculosis	G84758GV
MESH_D016925__Corynebacterium_pseudotuberculosis	G85175NU
MESH_D016925__Corynebacterium_pseudotuberculosis	G86031WH
MESH_D016925__Corynebacterium_pseudotuberculosis	G86709KI
MESH_D016925__Corynebacterium_pseudotuberculosis	G87055RF
MESH_D016925__Corynebacterium_pseudotuberculosis	G87225SH
MESH_D016925__Corynebacterium_pseudotuberculosis	G88005KL
MESH_D016925__Corynebacterium_pseudotuberculosis	G88218GP
MESH_D016925__Corynebacterium_pseudotuberculosis	G88708GQ
MESH_D016925__Corynebacterium_pseudotuberculosis	G88767NN
MESH_D016925__Corynebacterium_pseudotuberculosis	G89411XW
MESH_D016925__Corynebacterium_pseudotuberculosis	G89455DM
MESH_D016925__Corynebacterium_pseudotuberculosis	G89483DX
MESH_D016925__Corynebacterium_pseudotuberculosis	G90677WR
MESH_D016925__Corynebacterium_pseudotuberculosis	G90906TG
MESH_D016925__Corynebacterium_pseudotuberculosis	G90936KG
MESH_D016925__Corynebacterium_pseudotuberculosis	G91063SJ
MESH_D016925__Corynebacterium_pseudotuberculosis	G91571FD
MESH_D016925__Corynebacterium_pseudotuberculosis	G92067GT
MESH_D016925__Corynebacterium_pseudotuberculosis	G92067QO
MESH_D016925__Corynebacterium_pseudotuberculosis	G92158MT
MESH_D016925__Corynebacterium_pseudotuberculosis	G92389FV
MESH_D016925__Corynebacterium_pseudotuberculosis	G92494SX
MESH_D016925__Corynebacterium_pseudotuberculosis	G92694DA
MESH_D016925__Corynebacterium_pseudotuberculosis	G92890KE
MESH_D016925__Corynebacterium_pseudotuberculosis	G93578EF
MESH_D016925__Corynebacterium_pseudotuberculosis	G93596LB
MESH_D016925__Corynebacterium_pseudotuberculosis	G93606ZD
MESH_D016925__Corynebacterium_pseudotuberculosis	G93998EE
MESH_D016925__Corynebacterium_pseudotuberculosis	G94160CX
MESH_D016925__Corynebacterium_pseudotuberculosis	G94283CT
MESH_D016925__Corynebacterium_pseudotuberculosis	G94363YS
MESH_D016925__Corynebacterium_pseudotuberculosis	G94691KR
MESH_D016925__Corynebacterium_pseudotuberculosis	G94993SP
MESH_D016925__Corynebacterium_pseudotuberculosis	G95053GC
MESH_D016925__Corynebacterium_pseudotuberculosis	G95348PU
MESH_D016925__Corynebacterium_pseudotuberculosis	G96475CL
MESH_D016925__Corynebacterium_pseudotuberculosis	G96897UY
MESH_D016925__Corynebacterium_pseudotuberculosis	G97670KN
MESH_D016925__Corynebacterium_pseudotuberculosis	G97908LJ
MESH_D016925__Corynebacterium_pseudotuberculosis	G98131AZ
MESH_D016925__Corynebacterium_pseudotuberculosis	G98857GY
MESH_D016925__Corynebacterium_pseudotuberculosis	G99263WY
MESH_D016925__Corynebacterium_pseudotuberculosis	G99317XX
MESH_D016925__Corynebacterium_pseudotuberculosis	G99598ZY
MESH_D016926__Mycobacterium_chelonae	G00030SF
MESH_D016926__Mycobacterium_chelonae	G00090SL
MESH_D016926__Mycobacterium_chelonae	G00225DC
MESH_D016926__Mycobacterium_chelonae	G00431CM
MESH_D016926__Mycobacterium_chelonae	G00933NV
MESH_D016926__Mycobacterium_chelonae	G01846YN
MESH_D016926__Mycobacterium_chelonae	G01906TI
MESH_D016926__Mycobacterium_chelonae	G02072LK
MESH_D016926__Mycobacterium_chelonae	G02349HM
MESH_D016926__Mycobacterium_chelonae	G02404MM
MESH_D016926__Mycobacterium_chelonae	G02727PQ
MESH_D016926__Mycobacterium_chelonae	G02969FV
MESH_D016926__Mycobacterium_chelonae	G03051RA
MESH_D016926__Mycobacterium_chelonae	G03314ZP
MESH_D016926__Mycobacterium_chelonae	G03321QE
MESH_D016926__Mycobacterium_chelonae	G03782XL
MESH_D016926__Mycobacterium_chelonae	G03897EG
MESH_D016926__Mycobacterium_chelonae	G04160DI
MESH_D016926__Mycobacterium_chelonae	G04195LD
MESH_D016926__Mycobacterium_chelonae	G04244HE
MESH_D016926__Mycobacterium_chelonae	G04487MF
MESH_D016926__Mycobacterium_chelonae	G04510MY
MESH_D016926__Mycobacterium_chelonae	G05049RE
MESH_D016926__Mycobacterium_chelonae	G05189JQ
MESH_D016926__Mycobacterium_chelonae	G05297UU
MESH_D016926__Mycobacterium_chelonae	G05693LW
MESH_D016926__Mycobacterium_chelonae	G05865NV
MESH_D016926__Mycobacterium_chelonae	G06171TF
MESH_D016926__Mycobacterium_chelonae	G06386LP
MESH_D016926__Mycobacterium_chelonae	G06770KV
MESH_D016926__Mycobacterium_chelonae	G06987LY
MESH_D016926__Mycobacterium_chelonae	G06997QC
MESH_D016926__Mycobacterium_chelonae	G07059FD
MESH_D016926__Mycobacterium_chelonae	G07144CH
MESH_D016926__Mycobacterium_chelonae	G07195ZN
MESH_D016926__Mycobacterium_chelonae	G07411ON
MESH_D016926__Mycobacterium_chelonae	G07424OB
MESH_D016926__Mycobacterium_chelonae	G07569HG
MESH_D016926__Mycobacterium_chelonae	G07595FZ
MESH_D016926__Mycobacterium_chelonae	G07783WG
MESH_D016926__Mycobacterium_chelonae	G07806EC
MESH_D016926__Mycobacterium_chelonae	G07878XG
MESH_D016926__Mycobacterium_chelonae	G07895OH
MESH_D016926__Mycobacterium_chelonae	G07955PA
MESH_D016926__Mycobacterium_chelonae	G08107BH
MESH_D016926__Mycobacterium_chelonae	G08261FC
MESH_D016926__Mycobacterium_chelonae	G08454FN
MESH_D016926__Mycobacterium_chelonae	G08926IP
MESH_D016926__Mycobacterium_chelonae	G08932DK
MESH_D016926__Mycobacterium_chelonae	G09078LY
MESH_D016926__Mycobacterium_chelonae	G09141DK
MESH_D016926__Mycobacterium_chelonae	G09157EW
MESH_D016926__Mycobacterium_chelonae	G09507TI
MESH_D016926__Mycobacterium_chelonae	G09608YB
MESH_D016926__Mycobacterium_chelonae	G09859GS
MESH_D016926__Mycobacterium_chelonae	G10053JX
MESH_D016926__Mycobacterium_chelonae	G10452FC
MESH_D016926__Mycobacterium_chelonae	G11061SL
MESH_D016926__Mycobacterium_chelonae	G11287ST
MESH_D016926__Mycobacterium_chelonae	G12213TI
MESH_D016926__Mycobacterium_chelonae	G12319QG
MESH_D016926__Mycobacterium_chelonae	G12537VI
MESH_D016926__Mycobacterium_chelonae	G12565PF
MESH_D016926__Mycobacterium_chelonae	G12599JK
MESH_D016926__Mycobacterium_chelonae	G12599SK
MESH_D016926__Mycobacterium_chelonae	G12878WE
MESH_D016926__Mycobacterium_chelonae	G12919JE
MESH_D016926__Mycobacterium_chelonae	G13085EC
MESH_D016926__Mycobacterium_chelonae	G13606RI
MESH_D016926__Mycobacterium_chelonae	G13676YW
MESH_D016926__Mycobacterium_chelonae	G13922ZQ
MESH_D016926__Mycobacterium_chelonae	G14538KZ
MESH_D016926__Mycobacterium_chelonae	G14551OF
MESH_D016926__Mycobacterium_chelonae	G14689EW
MESH_D016926__Mycobacterium_chelonae	G14881RR
MESH_D016926__Mycobacterium_chelonae	G14949SQ
MESH_D016926__Mycobacterium_chelonae	G15305CQ
MESH_D016926__Mycobacterium_chelonae	G15675LO
MESH_D016926__Mycobacterium_chelonae	G16021ML
MESH_D016926__Mycobacterium_chelonae	G16070SD
MESH_D016926__Mycobacterium_chelonae	G16786YI
MESH_D016926__Mycobacterium_chelonae	G16831RV
MESH_D016926__Mycobacterium_chelonae	G16870CD
MESH_D016926__Mycobacterium_chelonae	G17366KR
MESH_D016926__Mycobacterium_chelonae	G17470DT
MESH_D016926__Mycobacterium_chelonae	G17766KC
MESH_D016926__Mycobacterium_chelonae	G18140EZ
MESH_D016926__Mycobacterium_chelonae	G18304DK
MESH_D016926__Mycobacterium_chelonae	G18751BE
MESH_D016926__Mycobacterium_chelonae	G19027SD
MESH_D016926__Mycobacterium_chelonae	G20335CR
MESH_D016926__Mycobacterium_chelonae	G20420WT
MESH_D016926__Mycobacterium_chelonae	G20898TA
MESH_D016926__Mycobacterium_chelonae	G21467MX
MESH_D016926__Mycobacterium_chelonae	G21499IF
MESH_D016926__Mycobacterium_chelonae	G21705HH
MESH_D016926__Mycobacterium_chelonae	G21973UN
MESH_D016926__Mycobacterium_chelonae	G22806CC
MESH_D016926__Mycobacterium_chelonae	G24101CV
MESH_D016926__Mycobacterium_chelonae	G24427RU
MESH_D016926__Mycobacterium_chelonae	G24690SF
MESH_D016926__Mycobacterium_chelonae	G24883RU
MESH_D016926__Mycobacterium_chelonae	G25064HD
MESH_D016926__Mycobacterium_chelonae	G25597UH
MESH_D016926__Mycobacterium_chelonae	G25861OG
MESH_D016926__Mycobacterium_chelonae	G26402MJ
MESH_D016926__Mycobacterium_chelonae	G26993PZ
MESH_D016926__Mycobacterium_chelonae	G27137LA
MESH_D016926__Mycobacterium_chelonae	G27306QW
MESH_D016926__Mycobacterium_chelonae	G27617AX
MESH_D016926__Mycobacterium_chelonae	G27717PG
MESH_D016926__Mycobacterium_chelonae	G27824IV
MESH_D016926__Mycobacterium_chelonae	G28083CC
MESH_D016926__Mycobacterium_chelonae	G28187RG
MESH_D016926__Mycobacterium_chelonae	G28796KV
MESH_D016926__Mycobacterium_chelonae	G28913AC
MESH_D016926__Mycobacterium_chelonae	G29314BJ
MESH_D016926__Mycobacterium_chelonae	G29751MN
MESH_D016926__Mycobacterium_chelonae	G29856VL
MESH_D016926__Mycobacterium_chelonae	G30377PI
MESH_D016926__Mycobacterium_chelonae	G30660ZT
MESH_D016926__Mycobacterium_chelonae	G30990TH
MESH_D016926__Mycobacterium_chelonae	G31404TK
MESH_D016926__Mycobacterium_chelonae	G31887TI
MESH_D016926__Mycobacterium_chelonae	G32271NY
MESH_D016926__Mycobacterium_chelonae	G32955IX
MESH_D016926__Mycobacterium_chelonae	G33037ZG
MESH_D016926__Mycobacterium_chelonae	G33147FH
MESH_D016926__Mycobacterium_chelonae	G33204JZ
MESH_D016926__Mycobacterium_chelonae	G34492HC
MESH_D016926__Mycobacterium_chelonae	G34516MK
MESH_D016926__Mycobacterium_chelonae	G34659EV
MESH_D016926__Mycobacterium_chelonae	G34687NA
MESH_D016926__Mycobacterium_chelonae	G35556TW
MESH_D016926__Mycobacterium_chelonae	G35594SO
MESH_D016926__Mycobacterium_chelonae	G35833WE
MESH_D016926__Mycobacterium_chelonae	G36309YF
MESH_D016926__Mycobacterium_chelonae	G36348PG
MESH_D016926__Mycobacterium_chelonae	G36463OM
MESH_D016926__Mycobacterium_chelonae	G36689RG
MESH_D016926__Mycobacterium_chelonae	G36870BB
MESH_D016926__Mycobacterium_chelonae	G36976LV
MESH_D016926__Mycobacterium_chelonae	G37338ID
MESH_D016926__Mycobacterium_chelonae	G37448FD
MESH_D016926__Mycobacterium_chelonae	G37494AL
MESH_D016926__Mycobacterium_chelonae	G37581OY
MESH_D016926__Mycobacterium_chelonae	G37818BE
MESH_D016926__Mycobacterium_chelonae	G38624YQ
MESH_D016926__Mycobacterium_chelonae	G38810LK
MESH_D016926__Mycobacterium_chelonae	G38890XJ
MESH_D016926__Mycobacterium_chelonae	G38893LF
MESH_D016926__Mycobacterium_chelonae	G39269AB
MESH_D016926__Mycobacterium_chelonae	G39277TV
MESH_D016926__Mycobacterium_chelonae	G39379OX
MESH_D016926__Mycobacterium_chelonae	G39503BC
MESH_D016926__Mycobacterium_chelonae	G39816YN
MESH_D016926__Mycobacterium_chelonae	G40273FE
MESH_D016926__Mycobacterium_chelonae	G40657CP
MESH_D016926__Mycobacterium_chelonae	G41037VS
MESH_D016926__Mycobacterium_chelonae	G41122XD
MESH_D016926__Mycobacterium_chelonae	G41939VD
MESH_D016926__Mycobacterium_chelonae	G42189VH
MESH_D016926__Mycobacterium_chelonae	G42940OE
MESH_D016926__Mycobacterium_chelonae	G43127LX
MESH_D016926__Mycobacterium_chelonae	G43250ML
MESH_D016926__Mycobacterium_chelonae	G44359GY
MESH_D016926__Mycobacterium_chelonae	G44795NZ
MESH_D016926__Mycobacterium_chelonae	G45531VK
MESH_D016926__Mycobacterium_chelonae	G46157XM
MESH_D016926__Mycobacterium_chelonae	G46492UR
MESH_D016926__Mycobacterium_chelonae	G46960QD
MESH_D016926__Mycobacterium_chelonae	G47367TQ
MESH_D016926__Mycobacterium_chelonae	G47618UU
MESH_D016926__Mycobacterium_chelonae	G47635PB
MESH_D016926__Mycobacterium_chelonae	G47642WT
MESH_D016926__Mycobacterium_chelonae	G48110RB
MESH_D016926__Mycobacterium_chelonae	G48156QU
MESH_D016926__Mycobacterium_chelonae	G48445DP
MESH_D016926__Mycobacterium_chelonae	G48521NE
MESH_D016926__Mycobacterium_chelonae	G48885XV
MESH_D016926__Mycobacterium_chelonae	G48977MO
MESH_D016926__Mycobacterium_chelonae	G49262IW
MESH_D016926__Mycobacterium_chelonae	G49312SD
MESH_D016926__Mycobacterium_chelonae	G50011VS
MESH_D016926__Mycobacterium_chelonae	G50036ZG
MESH_D016926__Mycobacterium_chelonae	G50101XU
MESH_D016926__Mycobacterium_chelonae	G50111MS
MESH_D016926__Mycobacterium_chelonae	G50700QF
MESH_D016926__Mycobacterium_chelonae	G50915BG
MESH_D016926__Mycobacterium_chelonae	G51004AF
MESH_D016926__Mycobacterium_chelonae	G51045MH
MESH_D016926__Mycobacterium_chelonae	G52423VD
MESH_D016926__Mycobacterium_chelonae	G52461QW
MESH_D016926__Mycobacterium_chelonae	G52630DH
MESH_D016926__Mycobacterium_chelonae	G53301EF
MESH_D016926__Mycobacterium_chelonae	G53355NA
MESH_D016926__Mycobacterium_chelonae	G53685HQ
MESH_D016926__Mycobacterium_chelonae	G53863CC
MESH_D016926__Mycobacterium_chelonae	G54009AA
MESH_D016926__Mycobacterium_chelonae	G54087MP
MESH_D016926__Mycobacterium_chelonae	G54220AA
MESH_D016926__Mycobacterium_chelonae	G54719BO
MESH_D016926__Mycobacterium_chelonae	G54976AD
MESH_D016926__Mycobacterium_chelonae	G55028QM
MESH_D016926__Mycobacterium_chelonae	G55175MS
MESH_D016926__Mycobacterium_chelonae	G55278TS
MESH_D016926__Mycobacterium_chelonae	G55373FB
MESH_D016926__Mycobacterium_chelonae	G55544UT
MESH_D016926__Mycobacterium_chelonae	G55792AU
MESH_D016926__Mycobacterium_chelonae	G55801YT
MESH_D016926__Mycobacterium_chelonae	G56100TT
MESH_D016926__Mycobacterium_chelonae	G56207SZ
MESH_D016926__Mycobacterium_chelonae	G56394QM
MESH_D016926__Mycobacterium_chelonae	G57683SH
MESH_D016926__Mycobacterium_chelonae	G57858IF
MESH_D016926__Mycobacterium_chelonae	G58627EA
MESH_D016926__Mycobacterium_chelonae	G58671ET
MESH_D016926__Mycobacterium_chelonae	G58799YW
MESH_D016926__Mycobacterium_chelonae	G59365XO
MESH_D016926__Mycobacterium_chelonae	G59541HN
MESH_D016926__Mycobacterium_chelonae	G59768EJ
MESH_D016926__Mycobacterium_chelonae	G60098BY
MESH_D016926__Mycobacterium_chelonae	G60474KC
MESH_D016926__Mycobacterium_chelonae	G60694PP
MESH_D016926__Mycobacterium_chelonae	G61429CU
MESH_D016926__Mycobacterium_chelonae	G61523LQ
MESH_D016926__Mycobacterium_chelonae	G61686OH
MESH_D016926__Mycobacterium_chelonae	G62881NU
MESH_D016926__Mycobacterium_chelonae	G63188UG
MESH_D016926__Mycobacterium_chelonae	G63518EK
MESH_D016926__Mycobacterium_chelonae	G63792JF
MESH_D016926__Mycobacterium_chelonae	G63946RF
MESH_D016926__Mycobacterium_chelonae	G64274CT
MESH_D016926__Mycobacterium_chelonae	G64517NL
MESH_D016926__Mycobacterium_chelonae	G64830DK
MESH_D016926__Mycobacterium_chelonae	G65644CC
MESH_D016926__Mycobacterium_chelonae	G65710DK
MESH_D016926__Mycobacterium_chelonae	G66158DX
MESH_D016926__Mycobacterium_chelonae	G66300DL
MESH_D016926__Mycobacterium_chelonae	G66553JE
MESH_D016926__Mycobacterium_chelonae	G66942EU
MESH_D016926__Mycobacterium_chelonae	G66975KF
MESH_D016926__Mycobacterium_chelonae	G67086MR
MESH_D016926__Mycobacterium_chelonae	G67261TV
MESH_D016926__Mycobacterium_chelonae	G67299DA
MESH_D016926__Mycobacterium_chelonae	G67525QU
MESH_D016926__Mycobacterium_chelonae	G68248ZI
MESH_D016926__Mycobacterium_chelonae	G68337HD
MESH_D016926__Mycobacterium_chelonae	G68614GZ
MESH_D016926__Mycobacterium_chelonae	G68891VQ
MESH_D016926__Mycobacterium_chelonae	G68896LX
MESH_D016926__Mycobacterium_chelonae	G69030ZC
MESH_D016926__Mycobacterium_chelonae	G69301ZI
MESH_D016926__Mycobacterium_chelonae	G69684EU
MESH_D016926__Mycobacterium_chelonae	G70081AF
MESH_D016926__Mycobacterium_chelonae	G70181GX
MESH_D016926__Mycobacterium_chelonae	G70197EV
MESH_D016926__Mycobacterium_chelonae	G70536RP
MESH_D016926__Mycobacterium_chelonae	G70548PP
MESH_D016926__Mycobacterium_chelonae	G70572DX
MESH_D016926__Mycobacterium_chelonae	G70845AH
MESH_D016926__Mycobacterium_chelonae	G71004WS
MESH_D016926__Mycobacterium_chelonae	G71077QL
MESH_D016926__Mycobacterium_chelonae	G71124KE
MESH_D016926__Mycobacterium_chelonae	G71135WJ
MESH_D016926__Mycobacterium_chelonae	G71384SN
MESH_D016926__Mycobacterium_chelonae	G73288YX
MESH_D016926__Mycobacterium_chelonae	G73527VB
MESH_D016926__Mycobacterium_chelonae	G73839MQ
MESH_D016926__Mycobacterium_chelonae	G74677SA
MESH_D016926__Mycobacterium_chelonae	G74922DZ
MESH_D016926__Mycobacterium_chelonae	G75098RR
MESH_D016926__Mycobacterium_chelonae	G75377VE
MESH_D016926__Mycobacterium_chelonae	G75848FE
MESH_D016926__Mycobacterium_chelonae	G76826RP
MESH_D016926__Mycobacterium_chelonae	G77477HF
MESH_D016926__Mycobacterium_chelonae	G77578AB
MESH_D016926__Mycobacterium_chelonae	G79082PR
MESH_D016926__Mycobacterium_chelonae	G79896GR
MESH_D016926__Mycobacterium_chelonae	G80488JI
MESH_D016926__Mycobacterium_chelonae	G80899FJ
MESH_D016926__Mycobacterium_chelonae	G81398SP
MESH_D016926__Mycobacterium_chelonae	G81492DM
MESH_D016926__Mycobacterium_chelonae	G81573ID
MESH_D016926__Mycobacterium_chelonae	G81722QG
MESH_D016926__Mycobacterium_chelonae	G81725CJ
MESH_D016926__Mycobacterium_chelonae	G82314XU
MESH_D016926__Mycobacterium_chelonae	G82331QL
MESH_D016926__Mycobacterium_chelonae	G82689RL
MESH_D016926__Mycobacterium_chelonae	G84571SW
MESH_D016926__Mycobacterium_chelonae	G84735JB
MESH_D016926__Mycobacterium_chelonae	G85212DA
MESH_D016926__Mycobacterium_chelonae	G86922AX
MESH_D016926__Mycobacterium_chelonae	G87055RF
MESH_D016926__Mycobacterium_chelonae	G87225SH
MESH_D016926__Mycobacterium_chelonae	G87644LC
MESH_D016926__Mycobacterium_chelonae	G88169TX
MESH_D016926__Mycobacterium_chelonae	G88218GP
MESH_D016926__Mycobacterium_chelonae	G89003PP
MESH_D016926__Mycobacterium_chelonae	G89483DX
MESH_D016926__Mycobacterium_chelonae	G90906TG
MESH_D016926__Mycobacterium_chelonae	G90936KG
MESH_D016926__Mycobacterium_chelonae	G91912PC
MESH_D016926__Mycobacterium_chelonae	G92067QO
MESH_D016926__Mycobacterium_chelonae	G92139QS
MESH_D016926__Mycobacterium_chelonae	G92588GV
MESH_D016926__Mycobacterium_chelonae	G92694DA
MESH_D016926__Mycobacterium_chelonae	G92890KE
MESH_D016926__Mycobacterium_chelonae	G93578EF
MESH_D016926__Mycobacterium_chelonae	G93596LB
MESH_D016926__Mycobacterium_chelonae	G93998EE
MESH_D016926__Mycobacterium_chelonae	G94277LG
MESH_D016926__Mycobacterium_chelonae	G94691KR
MESH_D016926__Mycobacterium_chelonae	G94713QU
MESH_D016926__Mycobacterium_chelonae	G94993SP
MESH_D016926__Mycobacterium_chelonae	G95053GC
MESH_D016926__Mycobacterium_chelonae	G95348PU
MESH_D016926__Mycobacterium_chelonae	G96305XI
MESH_D016926__Mycobacterium_chelonae	G96475CL
MESH_D016926__Mycobacterium_chelonae	G96897UY
MESH_D016926__Mycobacterium_chelonae	G97169VI
MESH_D016926__Mycobacterium_chelonae	G97670KN
MESH_D016926__Mycobacterium_chelonae	G97706OX
MESH_D016926__Mycobacterium_chelonae	G97908LJ
MESH_D016926__Mycobacterium_chelonae	G98857GY
MESH_D016926__Mycobacterium_chelonae	G99263WY
MESH_D016926__Mycobacterium_chelonae	G99317XX
MESH_D016927__Mycobacterium_avium_subsp_paratuberculosis	G00030SF
MESH_D016927__Mycobacterium_avium_subsp_paratuberculosis	G00090SL
MESH_D016927__Mycobacterium_avium_subsp_paratuberculosis	G00225DC
MESH_D016927__Mycobacterium_avium_subsp_paratuberculosis	G00891MP
MESH_D016927__Mycobacterium_avium_subsp_paratuberculosis	G00917IM
MESH_D016927__Mycobacterium_avium_subsp_paratuberculosis	G00933NV
MESH_D016927__Mycobacterium_avium_subsp_paratuberculosis	G01120YQ
MESH_D016927__Mycobacterium_avium_subsp_paratuberculosis	G01146FB
MESH_D016927__Mycobacterium_avium_subsp_paratuberculosis	G01846YN
MESH_D016927__Mycobacterium_avium_subsp_paratuberculosis	G01906TI
MESH_D016927__Mycobacterium_avium_subsp_paratuberculosis	G02072LK
MESH_D016927__Mycobacterium_avium_subsp_paratuberculosis	G02349HM
MESH_D016927__Mycobacterium_avium_subsp_paratuberculosis	G02727PQ
MESH_D016927__Mycobacterium_avium_subsp_paratuberculosis	G03285XX
MESH_D016927__Mycobacterium_avium_subsp_paratuberculosis	G03314ZP
MESH_D016927__Mycobacterium_avium_subsp_paratuberculosis	G03439PY
MESH_D016927__Mycobacterium_avium_subsp_paratuberculosis	G03897EG
MESH_D016927__Mycobacterium_avium_subsp_paratuberculosis	G04160DI
MESH_D016927__Mycobacterium_avium_subsp_paratuberculosis	G04181QL
MESH_D016927__Mycobacterium_avium_subsp_paratuberculosis	G04195LD
MESH_D016927__Mycobacterium_avium_subsp_paratuberculosis	G04510MY
MESH_D016927__Mycobacterium_avium_subsp_paratuberculosis	G04816FL
MESH_D016927__Mycobacterium_avium_subsp_paratuberculosis	G05620NT
MESH_D016927__Mycobacterium_avium_subsp_paratuberculosis	G05865NV
MESH_D016927__Mycobacterium_avium_subsp_paratuberculosis	G06171TF
MESH_D016927__Mycobacterium_avium_subsp_paratuberculosis	G06365XX
MESH_D016927__Mycobacterium_avium_subsp_paratuberculosis	G06386LP
MESH_D016927__Mycobacterium_avium_subsp_paratuberculosis	G06770KV
MESH_D016927__Mycobacterium_avium_subsp_paratuberculosis	G06987LY
MESH_D016927__Mycobacterium_avium_subsp_paratuberculosis	G07059FD
MESH_D016927__Mycobacterium_avium_subsp_paratuberculosis	G07569HG
MESH_D016927__Mycobacterium_avium_subsp_paratuberculosis	G07783WG
MESH_D016927__Mycobacterium_avium_subsp_paratuberculosis	G07873MU
MESH_D016927__Mycobacterium_avium_subsp_paratuberculosis	G07878XG
MESH_D016927__Mycobacterium_avium_subsp_paratuberculosis	G07895OH
MESH_D016927__Mycobacterium_avium_subsp_paratuberculosis	G08256ZY
MESH_D016927__Mycobacterium_avium_subsp_paratuberculosis	G08261FC
MESH_D016927__Mycobacterium_avium_subsp_paratuberculosis	G08454FN
MESH_D016927__Mycobacterium_avium_subsp_paratuberculosis	G08589LS
MESH_D016927__Mycobacterium_avium_subsp_paratuberculosis	G08631JB
MESH_D016927__Mycobacterium_avium_subsp_paratuberculosis	G08932DK
MESH_D016927__Mycobacterium_avium_subsp_paratuberculosis	G09049BP
MESH_D016927__Mycobacterium_avium_subsp_paratuberculosis	G09141DK
MESH_D016927__Mycobacterium_avium_subsp_paratuberculosis	G09157EW
MESH_D016927__Mycobacterium_avium_subsp_paratuberculosis	G09229GU
MESH_D016927__Mycobacterium_avium_subsp_paratuberculosis	G09324ZP
MESH_D016927__Mycobacterium_avium_subsp_paratuberculosis	G09507TI
MESH_D016927__Mycobacterium_avium_subsp_paratuberculosis	G09608YB
MESH_D016927__Mycobacterium_avium_subsp_paratuberculosis	G09630RE
MESH_D016927__Mycobacterium_avium_subsp_paratuberculosis	G09630SJ
MESH_D016927__Mycobacterium_avium_subsp_paratuberculosis	G09736PR
MESH_D016927__Mycobacterium_avium_subsp_paratuberculosis	G09859GS
MESH_D016927__Mycobacterium_avium_subsp_paratuberculosis	G10008GL
MESH_D016927__Mycobacterium_avium_subsp_paratuberculosis	G10053JX
MESH_D016927__Mycobacterium_avium_subsp_paratuberculosis	G11061SL
MESH_D016927__Mycobacterium_avium_subsp_paratuberculosis	G11287ST
MESH_D016927__Mycobacterium_avium_subsp_paratuberculosis	G11561YV
MESH_D016927__Mycobacterium_avium_subsp_paratuberculosis	G11914JY
MESH_D016927__Mycobacterium_avium_subsp_paratuberculosis	G12037KS
MESH_D016927__Mycobacterium_avium_subsp_paratuberculosis	G12213TI
MESH_D016927__Mycobacterium_avium_subsp_paratuberculosis	G12537VI
MESH_D016927__Mycobacterium_avium_subsp_paratuberculosis	G12565PF
MESH_D016927__Mycobacterium_avium_subsp_paratuberculosis	G12599JK
MESH_D016927__Mycobacterium_avium_subsp_paratuberculosis	G12919JE
MESH_D016927__Mycobacterium_avium_subsp_paratuberculosis	G12973IB
MESH_D016927__Mycobacterium_avium_subsp_paratuberculosis	G13085EC
MESH_D016927__Mycobacterium_avium_subsp_paratuberculosis	G13452PL
MESH_D016927__Mycobacterium_avium_subsp_paratuberculosis	G13565QQ
MESH_D016927__Mycobacterium_avium_subsp_paratuberculosis	G13606RI
MESH_D016927__Mycobacterium_avium_subsp_paratuberculosis	G13676YW
MESH_D016927__Mycobacterium_avium_subsp_paratuberculosis	G13922ZQ
MESH_D016927__Mycobacterium_avium_subsp_paratuberculosis	G14022CD
MESH_D016927__Mycobacterium_avium_subsp_paratuberculosis	G14538KZ
MESH_D016927__Mycobacterium_avium_subsp_paratuberculosis	G14551OF
MESH_D016927__Mycobacterium_avium_subsp_paratuberculosis	G14689EW
MESH_D016927__Mycobacterium_avium_subsp_paratuberculosis	G14881RR
MESH_D016927__Mycobacterium_avium_subsp_paratuberculosis	G14949SQ
MESH_D016927__Mycobacterium_avium_subsp_paratuberculosis	G15132KJ
MESH_D016927__Mycobacterium_avium_subsp_paratuberculosis	G15314EL
MESH_D016927__Mycobacterium_avium_subsp_paratuberculosis	G15675LO
MESH_D016927__Mycobacterium_avium_subsp_paratuberculosis	G16708YX
MESH_D016927__Mycobacterium_avium_subsp_paratuberculosis	G16786YI
MESH_D016927__Mycobacterium_avium_subsp_paratuberculosis	G16870CD
MESH_D016927__Mycobacterium_avium_subsp_paratuberculosis	G16873WQ
MESH_D016927__Mycobacterium_avium_subsp_paratuberculosis	G17319QJ
MESH_D016927__Mycobacterium_avium_subsp_paratuberculosis	G17470DT
MESH_D016927__Mycobacterium_avium_subsp_paratuberculosis	G17766KC
MESH_D016927__Mycobacterium_avium_subsp_paratuberculosis	G18140EZ
MESH_D016927__Mycobacterium_avium_subsp_paratuberculosis	G18524KT
MESH_D016927__Mycobacterium_avium_subsp_paratuberculosis	G18684WQ
MESH_D016927__Mycobacterium_avium_subsp_paratuberculosis	G18751BE
MESH_D016927__Mycobacterium_avium_subsp_paratuberculosis	G19027SD
MESH_D016927__Mycobacterium_avium_subsp_paratuberculosis	G19611TN
MESH_D016927__Mycobacterium_avium_subsp_paratuberculosis	G19884IE
MESH_D016927__Mycobacterium_avium_subsp_paratuberculosis	G20116ZC
MESH_D016927__Mycobacterium_avium_subsp_paratuberculosis	G20898TA
MESH_D016927__Mycobacterium_avium_subsp_paratuberculosis	G21133VQ
MESH_D016927__Mycobacterium_avium_subsp_paratuberculosis	G21951VN
MESH_D016927__Mycobacterium_avium_subsp_paratuberculosis	G21973UN
MESH_D016927__Mycobacterium_avium_subsp_paratuberculosis	G22806CC
MESH_D016927__Mycobacterium_avium_subsp_paratuberculosis	G23118AT
MESH_D016927__Mycobacterium_avium_subsp_paratuberculosis	G23320BW
MESH_D016927__Mycobacterium_avium_subsp_paratuberculosis	G23367ZC
MESH_D016927__Mycobacterium_avium_subsp_paratuberculosis	G24101CV
MESH_D016927__Mycobacterium_avium_subsp_paratuberculosis	G24427RU
MESH_D016927__Mycobacterium_avium_subsp_paratuberculosis	G24550OF
MESH_D016927__Mycobacterium_avium_subsp_paratuberculosis	G24690SF
MESH_D016927__Mycobacterium_avium_subsp_paratuberculosis	G24883RU
MESH_D016927__Mycobacterium_avium_subsp_paratuberculosis	G25064HD
MESH_D016927__Mycobacterium_avium_subsp_paratuberculosis	G25296NU
MESH_D016927__Mycobacterium_avium_subsp_paratuberculosis	G25597UH
MESH_D016927__Mycobacterium_avium_subsp_paratuberculosis	G25861OG
MESH_D016927__Mycobacterium_avium_subsp_paratuberculosis	G26118ZG
MESH_D016927__Mycobacterium_avium_subsp_paratuberculosis	G26288EM
MESH_D016927__Mycobacterium_avium_subsp_paratuberculosis	G26402MJ
MESH_D016927__Mycobacterium_avium_subsp_paratuberculosis	G26819MH
MESH_D016927__Mycobacterium_avium_subsp_paratuberculosis	G26993PZ
MESH_D016927__Mycobacterium_avium_subsp_paratuberculosis	G27138YU
MESH_D016927__Mycobacterium_avium_subsp_paratuberculosis	G27306QW
MESH_D016927__Mycobacterium_avium_subsp_paratuberculosis	G27617AX
MESH_D016927__Mycobacterium_avium_subsp_paratuberculosis	G27717PG
MESH_D016927__Mycobacterium_avium_subsp_paratuberculosis	G28026DF
MESH_D016927__Mycobacterium_avium_subsp_paratuberculosis	G28083CC
MESH_D016927__Mycobacterium_avium_subsp_paratuberculosis	G28103NF
MESH_D016927__Mycobacterium_avium_subsp_paratuberculosis	G28405NV
MESH_D016927__Mycobacterium_avium_subsp_paratuberculosis	G28913AC
MESH_D016927__Mycobacterium_avium_subsp_paratuberculosis	G29147DC
MESH_D016927__Mycobacterium_avium_subsp_paratuberculosis	G29638JA
MESH_D016927__Mycobacterium_avium_subsp_paratuberculosis	G29837JK
MESH_D016927__Mycobacterium_avium_subsp_paratuberculosis	G30291KZ
MESH_D016927__Mycobacterium_avium_subsp_paratuberculosis	G30377PI
MESH_D016927__Mycobacterium_avium_subsp_paratuberculosis	G30491PC
MESH_D016927__Mycobacterium_avium_subsp_paratuberculosis	G30660ZT
MESH_D016927__Mycobacterium_avium_subsp_paratuberculosis	G30990TH
MESH_D016927__Mycobacterium_avium_subsp_paratuberculosis	G31404TK
MESH_D016927__Mycobacterium_avium_subsp_paratuberculosis	G31495IR
MESH_D016927__Mycobacterium_avium_subsp_paratuberculosis	G31532KZ
MESH_D016927__Mycobacterium_avium_subsp_paratuberculosis	G31750JG
MESH_D016927__Mycobacterium_avium_subsp_paratuberculosis	G32101VR
MESH_D016927__Mycobacterium_avium_subsp_paratuberculosis	G32517OV
MESH_D016927__Mycobacterium_avium_subsp_paratuberculosis	G32955IX
MESH_D016927__Mycobacterium_avium_subsp_paratuberculosis	G33037ZG
MESH_D016927__Mycobacterium_avium_subsp_paratuberculosis	G33147FH
MESH_D016927__Mycobacterium_avium_subsp_paratuberculosis	G33202JT
MESH_D016927__Mycobacterium_avium_subsp_paratuberculosis	G33204JZ
MESH_D016927__Mycobacterium_avium_subsp_paratuberculosis	G34169OD
MESH_D016927__Mycobacterium_avium_subsp_paratuberculosis	G34232WB
MESH_D016927__Mycobacterium_avium_subsp_paratuberculosis	G34492HC
MESH_D016927__Mycobacterium_avium_subsp_paratuberculosis	G34516MK
MESH_D016927__Mycobacterium_avium_subsp_paratuberculosis	G34659EV
MESH_D016927__Mycobacterium_avium_subsp_paratuberculosis	G34687NA
MESH_D016927__Mycobacterium_avium_subsp_paratuberculosis	G35207BZ
MESH_D016927__Mycobacterium_avium_subsp_paratuberculosis	G35247YK
MESH_D016927__Mycobacterium_avium_subsp_paratuberculosis	G35469HJ
MESH_D016927__Mycobacterium_avium_subsp_paratuberculosis	G35497QV
MESH_D016927__Mycobacterium_avium_subsp_paratuberculosis	G35833WE
MESH_D016927__Mycobacterium_avium_subsp_paratuberculosis	G36271WP
MESH_D016927__Mycobacterium_avium_subsp_paratuberculosis	G36348PG
MESH_D016927__Mycobacterium_avium_subsp_paratuberculosis	G36354NP
MESH_D016927__Mycobacterium_avium_subsp_paratuberculosis	G36356IS
MESH_D016927__Mycobacterium_avium_subsp_paratuberculosis	G36463OM
MESH_D016927__Mycobacterium_avium_subsp_paratuberculosis	G36490KX
MESH_D016927__Mycobacterium_avium_subsp_paratuberculosis	G36689RG
MESH_D016927__Mycobacterium_avium_subsp_paratuberculosis	G36870BB
MESH_D016927__Mycobacterium_avium_subsp_paratuberculosis	G36899SX
MESH_D016927__Mycobacterium_avium_subsp_paratuberculosis	G36976LV
MESH_D016927__Mycobacterium_avium_subsp_paratuberculosis	G37338ID
MESH_D016927__Mycobacterium_avium_subsp_paratuberculosis	G37609AG
MESH_D016927__Mycobacterium_avium_subsp_paratuberculosis	G38207VQ
MESH_D016927__Mycobacterium_avium_subsp_paratuberculosis	G38810LK
MESH_D016927__Mycobacterium_avium_subsp_paratuberculosis	G38890XJ
MESH_D016927__Mycobacterium_avium_subsp_paratuberculosis	G38893LF
MESH_D016927__Mycobacterium_avium_subsp_paratuberculosis	G39269AB
MESH_D016927__Mycobacterium_avium_subsp_paratuberculosis	G39277TV
MESH_D016927__Mycobacterium_avium_subsp_paratuberculosis	G39379OX
MESH_D016927__Mycobacterium_avium_subsp_paratuberculosis	G39503BC
MESH_D016927__Mycobacterium_avium_subsp_paratuberculosis	G39570HO
MESH_D016927__Mycobacterium_avium_subsp_paratuberculosis	G39573EJ
MESH_D016927__Mycobacterium_avium_subsp_paratuberculosis	G39660IA
MESH_D016927__Mycobacterium_avium_subsp_paratuberculosis	G40536KP
MESH_D016927__Mycobacterium_avium_subsp_paratuberculosis	G40606VJ
MESH_D016927__Mycobacterium_avium_subsp_paratuberculosis	G40657CP
MESH_D016927__Mycobacterium_avium_subsp_paratuberculosis	G40966NP
MESH_D016927__Mycobacterium_avium_subsp_paratuberculosis	G41037VS
MESH_D016927__Mycobacterium_avium_subsp_paratuberculosis	G41123BR
MESH_D016927__Mycobacterium_avium_subsp_paratuberculosis	G41158BG
MESH_D016927__Mycobacterium_avium_subsp_paratuberculosis	G41179WR
MESH_D016927__Mycobacterium_avium_subsp_paratuberculosis	G41692GO
MESH_D016927__Mycobacterium_avium_subsp_paratuberculosis	G41939VD
MESH_D016927__Mycobacterium_avium_subsp_paratuberculosis	G42000OD
MESH_D016927__Mycobacterium_avium_subsp_paratuberculosis	G42189VH
MESH_D016927__Mycobacterium_avium_subsp_paratuberculosis	G42455EA
MESH_D016927__Mycobacterium_avium_subsp_paratuberculosis	G42732QO
MESH_D016927__Mycobacterium_avium_subsp_paratuberculosis	G42924BL
MESH_D016927__Mycobacterium_avium_subsp_paratuberculosis	G43127LX
MESH_D016927__Mycobacterium_avium_subsp_paratuberculosis	G43420KF
MESH_D016927__Mycobacterium_avium_subsp_paratuberculosis	G43815IR
MESH_D016927__Mycobacterium_avium_subsp_paratuberculosis	G44014UR
MESH_D016927__Mycobacterium_avium_subsp_paratuberculosis	G44359GY
MESH_D016927__Mycobacterium_avium_subsp_paratuberculosis	G45531VK
MESH_D016927__Mycobacterium_avium_subsp_paratuberculosis	G46014AY
MESH_D016927__Mycobacterium_avium_subsp_paratuberculosis	G46157XM
MESH_D016927__Mycobacterium_avium_subsp_paratuberculosis	G46201PZ
MESH_D016927__Mycobacterium_avium_subsp_paratuberculosis	G46960QD
MESH_D016927__Mycobacterium_avium_subsp_paratuberculosis	G47367TQ
MESH_D016927__Mycobacterium_avium_subsp_paratuberculosis	G47582QX
MESH_D016927__Mycobacterium_avium_subsp_paratuberculosis	G47618UU
MESH_D016927__Mycobacterium_avium_subsp_paratuberculosis	G47635PB
MESH_D016927__Mycobacterium_avium_subsp_paratuberculosis	G47642WT
MESH_D016927__Mycobacterium_avium_subsp_paratuberculosis	G48156QU
MESH_D016927__Mycobacterium_avium_subsp_paratuberculosis	G48445DP
MESH_D016927__Mycobacterium_avium_subsp_paratuberculosis	G48521NE
MESH_D016927__Mycobacterium_avium_subsp_paratuberculosis	G48885XV
MESH_D016927__Mycobacterium_avium_subsp_paratuberculosis	G49015UJ
MESH_D016927__Mycobacterium_avium_subsp_paratuberculosis	G49262IW
MESH_D016927__Mycobacterium_avium_subsp_paratuberculosis	G49759HX
MESH_D016927__Mycobacterium_avium_subsp_paratuberculosis	G49826EU
MESH_D016927__Mycobacterium_avium_subsp_paratuberculosis	G50011VS
MESH_D016927__Mycobacterium_avium_subsp_paratuberculosis	G50036ZG
MESH_D016927__Mycobacterium_avium_subsp_paratuberculosis	G50101XU
MESH_D016927__Mycobacterium_avium_subsp_paratuberculosis	G50111MS
MESH_D016927__Mycobacterium_avium_subsp_paratuberculosis	G50336VA
MESH_D016927__Mycobacterium_avium_subsp_paratuberculosis	G50609NE
MESH_D016927__Mycobacterium_avium_subsp_paratuberculosis	G50700QF
MESH_D016927__Mycobacterium_avium_subsp_paratuberculosis	G50915BG
MESH_D016927__Mycobacterium_avium_subsp_paratuberculosis	G51004AF
MESH_D016927__Mycobacterium_avium_subsp_paratuberculosis	G51045MH
MESH_D016927__Mycobacterium_avium_subsp_paratuberculosis	G51538LN
MESH_D016927__Mycobacterium_avium_subsp_paratuberculosis	G52180JS
MESH_D016927__Mycobacterium_avium_subsp_paratuberculosis	G52232PE
MESH_D016927__Mycobacterium_avium_subsp_paratuberculosis	G52423VD
MESH_D016927__Mycobacterium_avium_subsp_paratuberculosis	G52461QW
MESH_D016927__Mycobacterium_avium_subsp_paratuberculosis	G52630DH
MESH_D016927__Mycobacterium_avium_subsp_paratuberculosis	G53061VP
MESH_D016927__Mycobacterium_avium_subsp_paratuberculosis	G53122GG
MESH_D016927__Mycobacterium_avium_subsp_paratuberculosis	G53301EF
MESH_D016927__Mycobacterium_avium_subsp_paratuberculosis	G53316QM
MESH_D016927__Mycobacterium_avium_subsp_paratuberculosis	G53332UI
MESH_D016927__Mycobacterium_avium_subsp_paratuberculosis	G53355NA
MESH_D016927__Mycobacterium_avium_subsp_paratuberculosis	G53685HQ
MESH_D016927__Mycobacterium_avium_subsp_paratuberculosis	G53863CC
MESH_D016927__Mycobacterium_avium_subsp_paratuberculosis	G54087MP
MESH_D016927__Mycobacterium_avium_subsp_paratuberculosis	G54220AA
MESH_D016927__Mycobacterium_avium_subsp_paratuberculosis	G54613VW
MESH_D016927__Mycobacterium_avium_subsp_paratuberculosis	G54719BO
MESH_D016927__Mycobacterium_avium_subsp_paratuberculosis	G54965IF
MESH_D016927__Mycobacterium_avium_subsp_paratuberculosis	G54976AD
MESH_D016927__Mycobacterium_avium_subsp_paratuberculosis	G55028QM
MESH_D016927__Mycobacterium_avium_subsp_paratuberculosis	G55175MS
MESH_D016927__Mycobacterium_avium_subsp_paratuberculosis	G55278TS
MESH_D016927__Mycobacterium_avium_subsp_paratuberculosis	G55370LP
MESH_D016927__Mycobacterium_avium_subsp_paratuberculosis	G55373FB
MESH_D016927__Mycobacterium_avium_subsp_paratuberculosis	G55381QK
MESH_D016927__Mycobacterium_avium_subsp_paratuberculosis	G55792AU
MESH_D016927__Mycobacterium_avium_subsp_paratuberculosis	G55801YT
MESH_D016927__Mycobacterium_avium_subsp_paratuberculosis	G56394QM
MESH_D016927__Mycobacterium_avium_subsp_paratuberculosis	G56709YL
MESH_D016927__Mycobacterium_avium_subsp_paratuberculosis	G57248ZN
MESH_D016927__Mycobacterium_avium_subsp_paratuberculosis	G57436AR
MESH_D016927__Mycobacterium_avium_subsp_paratuberculosis	G57565GM
MESH_D016927__Mycobacterium_avium_subsp_paratuberculosis	G57858IF
MESH_D016927__Mycobacterium_avium_subsp_paratuberculosis	G57931YB
MESH_D016927__Mycobacterium_avium_subsp_paratuberculosis	G57959BY
MESH_D016927__Mycobacterium_avium_subsp_paratuberculosis	G58312SP
MESH_D016927__Mycobacterium_avium_subsp_paratuberculosis	G58526RE
MESH_D016927__Mycobacterium_avium_subsp_paratuberculosis	G58627EA
MESH_D016927__Mycobacterium_avium_subsp_paratuberculosis	G58799YW
MESH_D016927__Mycobacterium_avium_subsp_paratuberculosis	G59209RY
MESH_D016927__Mycobacterium_avium_subsp_paratuberculosis	G59365XO
MESH_D016927__Mycobacterium_avium_subsp_paratuberculosis	G59541HN
MESH_D016927__Mycobacterium_avium_subsp_paratuberculosis	G59657WE
MESH_D016927__Mycobacterium_avium_subsp_paratuberculosis	G59768EJ
MESH_D016927__Mycobacterium_avium_subsp_paratuberculosis	G60098BY
MESH_D016927__Mycobacterium_avium_subsp_paratuberculosis	G60474KC
MESH_D016927__Mycobacterium_avium_subsp_paratuberculosis	G60933SR
MESH_D016927__Mycobacterium_avium_subsp_paratuberculosis	G60941WK
MESH_D016927__Mycobacterium_avium_subsp_paratuberculosis	G61429CU
MESH_D016927__Mycobacterium_avium_subsp_paratuberculosis	G61485JO
MESH_D016927__Mycobacterium_avium_subsp_paratuberculosis	G62433MP
MESH_D016927__Mycobacterium_avium_subsp_paratuberculosis	G62528KS
MESH_D016927__Mycobacterium_avium_subsp_paratuberculosis	G62889TA
MESH_D016927__Mycobacterium_avium_subsp_paratuberculosis	G63072CF
MESH_D016927__Mycobacterium_avium_subsp_paratuberculosis	G63163TD
MESH_D016927__Mycobacterium_avium_subsp_paratuberculosis	G63188UG
MESH_D016927__Mycobacterium_avium_subsp_paratuberculosis	G63518EK
MESH_D016927__Mycobacterium_avium_subsp_paratuberculosis	G63792JF
MESH_D016927__Mycobacterium_avium_subsp_paratuberculosis	G64176NI
MESH_D016927__Mycobacterium_avium_subsp_paratuberculosis	G64359TM
MESH_D016927__Mycobacterium_avium_subsp_paratuberculosis	G64517NL
MESH_D016927__Mycobacterium_avium_subsp_paratuberculosis	G64593OO
MESH_D016927__Mycobacterium_avium_subsp_paratuberculosis	G64830DK
MESH_D016927__Mycobacterium_avium_subsp_paratuberculosis	G64855VR
MESH_D016927__Mycobacterium_avium_subsp_paratuberculosis	G64930AW
MESH_D016927__Mycobacterium_avium_subsp_paratuberculosis	G65098TH
MESH_D016927__Mycobacterium_avium_subsp_paratuberculosis	G65672WF
MESH_D016927__Mycobacterium_avium_subsp_paratuberculosis	G65710DK
MESH_D016927__Mycobacterium_avium_subsp_paratuberculosis	G65860IT
MESH_D016927__Mycobacterium_avium_subsp_paratuberculosis	G66158DX
MESH_D016927__Mycobacterium_avium_subsp_paratuberculosis	G66229CC
MESH_D016927__Mycobacterium_avium_subsp_paratuberculosis	G66300DL
MESH_D016927__Mycobacterium_avium_subsp_paratuberculosis	G66474XP
MESH_D016927__Mycobacterium_avium_subsp_paratuberculosis	G66553JE
MESH_D016927__Mycobacterium_avium_subsp_paratuberculosis	G66683WR
MESH_D016927__Mycobacterium_avium_subsp_paratuberculosis	G66942EU
MESH_D016927__Mycobacterium_avium_subsp_paratuberculosis	G66975KF
MESH_D016927__Mycobacterium_avium_subsp_paratuberculosis	G67086MR
MESH_D016927__Mycobacterium_avium_subsp_paratuberculosis	G67261TV
MESH_D016927__Mycobacterium_avium_subsp_paratuberculosis	G67299DA
MESH_D016927__Mycobacterium_avium_subsp_paratuberculosis	G67460LM
MESH_D016927__Mycobacterium_avium_subsp_paratuberculosis	G67525QU
MESH_D016927__Mycobacterium_avium_subsp_paratuberculosis	G68248ZI
MESH_D016927__Mycobacterium_avium_subsp_paratuberculosis	G68826FE
MESH_D016927__Mycobacterium_avium_subsp_paratuberculosis	G68891VQ
MESH_D016927__Mycobacterium_avium_subsp_paratuberculosis	G69030ZC
MESH_D016927__Mycobacterium_avium_subsp_paratuberculosis	G69684EU
MESH_D016927__Mycobacterium_avium_subsp_paratuberculosis	G69731NN
MESH_D016927__Mycobacterium_avium_subsp_paratuberculosis	G69949WX
MESH_D016927__Mycobacterium_avium_subsp_paratuberculosis	G70081AF
MESH_D016927__Mycobacterium_avium_subsp_paratuberculosis	G70181GX
MESH_D016927__Mycobacterium_avium_subsp_paratuberculosis	G70197EV
MESH_D016927__Mycobacterium_avium_subsp_paratuberculosis	G70536RP
MESH_D016927__Mycobacterium_avium_subsp_paratuberculosis	G70548PP
MESH_D016927__Mycobacterium_avium_subsp_paratuberculosis	G70572DX
MESH_D016927__Mycobacterium_avium_subsp_paratuberculosis	G70751VA
MESH_D016927__Mycobacterium_avium_subsp_paratuberculosis	G71004WS
MESH_D016927__Mycobacterium_avium_subsp_paratuberculosis	G71078HX
MESH_D016927__Mycobacterium_avium_subsp_paratuberculosis	G71124KE
MESH_D016927__Mycobacterium_avium_subsp_paratuberculosis	G71384SN
MESH_D016927__Mycobacterium_avium_subsp_paratuberculosis	G72496UQ
MESH_D016927__Mycobacterium_avium_subsp_paratuberculosis	G72627WE
MESH_D016927__Mycobacterium_avium_subsp_paratuberculosis	G72820VE
MESH_D016927__Mycobacterium_avium_subsp_paratuberculosis	G73162QR
MESH_D016927__Mycobacterium_avium_subsp_paratuberculosis	G73527VB
MESH_D016927__Mycobacterium_avium_subsp_paratuberculosis	G73557KL
MESH_D016927__Mycobacterium_avium_subsp_paratuberculosis	G73839MQ
MESH_D016927__Mycobacterium_avium_subsp_paratuberculosis	G74677SA
MESH_D016927__Mycobacterium_avium_subsp_paratuberculosis	G75098RR
MESH_D016927__Mycobacterium_avium_subsp_paratuberculosis	G75377VE
MESH_D016927__Mycobacterium_avium_subsp_paratuberculosis	G76254AK
MESH_D016927__Mycobacterium_avium_subsp_paratuberculosis	G76757AV
MESH_D016927__Mycobacterium_avium_subsp_paratuberculosis	G76826RP
MESH_D016927__Mycobacterium_avium_subsp_paratuberculosis	G77439SE
MESH_D016927__Mycobacterium_avium_subsp_paratuberculosis	G77451XV
MESH_D016927__Mycobacterium_avium_subsp_paratuberculosis	G77477HF
MESH_D016927__Mycobacterium_avium_subsp_paratuberculosis	G78021US
MESH_D016927__Mycobacterium_avium_subsp_paratuberculosis	G78082BD
MESH_D016927__Mycobacterium_avium_subsp_paratuberculosis	G79082PR
MESH_D016927__Mycobacterium_avium_subsp_paratuberculosis	G79303ZM
MESH_D016927__Mycobacterium_avium_subsp_paratuberculosis	G79379XF
MESH_D016927__Mycobacterium_avium_subsp_paratuberculosis	G79460RS
MESH_D016927__Mycobacterium_avium_subsp_paratuberculosis	G79608EK
MESH_D016927__Mycobacterium_avium_subsp_paratuberculosis	G79896GR
MESH_D016927__Mycobacterium_avium_subsp_paratuberculosis	G80488JI
MESH_D016927__Mycobacterium_avium_subsp_paratuberculosis	G80899FJ
MESH_D016927__Mycobacterium_avium_subsp_paratuberculosis	G81284FE
MESH_D016927__Mycobacterium_avium_subsp_paratuberculosis	G81297HG
MESH_D016927__Mycobacterium_avium_subsp_paratuberculosis	G81398SP
MESH_D016927__Mycobacterium_avium_subsp_paratuberculosis	G81492DM
MESH_D016927__Mycobacterium_avium_subsp_paratuberculosis	G81502SE
MESH_D016927__Mycobacterium_avium_subsp_paratuberculosis	G81573ID
MESH_D016927__Mycobacterium_avium_subsp_paratuberculosis	G81680XP
MESH_D016927__Mycobacterium_avium_subsp_paratuberculosis	G81862TU
MESH_D016927__Mycobacterium_avium_subsp_paratuberculosis	G82016YM
MESH_D016927__Mycobacterium_avium_subsp_paratuberculosis	G82040MO
MESH_D016927__Mycobacterium_avium_subsp_paratuberculosis	G82289YG
MESH_D016927__Mycobacterium_avium_subsp_paratuberculosis	G82314XU
MESH_D016927__Mycobacterium_avium_subsp_paratuberculosis	G82689RL
MESH_D016927__Mycobacterium_avium_subsp_paratuberculosis	G83402AD
MESH_D016927__Mycobacterium_avium_subsp_paratuberculosis	G84256KX
MESH_D016927__Mycobacterium_avium_subsp_paratuberculosis	G84571SW
MESH_D016927__Mycobacterium_avium_subsp_paratuberculosis	G84735JB
MESH_D016927__Mycobacterium_avium_subsp_paratuberculosis	G84758GV
MESH_D016927__Mycobacterium_avium_subsp_paratuberculosis	G85314RX
MESH_D016927__Mycobacterium_avium_subsp_paratuberculosis	G86558QU
MESH_D016927__Mycobacterium_avium_subsp_paratuberculosis	G86922AX
MESH_D016927__Mycobacterium_avium_subsp_paratuberculosis	G87225SH
MESH_D016927__Mycobacterium_avium_subsp_paratuberculosis	G87287UO
MESH_D016927__Mycobacterium_avium_subsp_paratuberculosis	G87644LC
MESH_D016927__Mycobacterium_avium_subsp_paratuberculosis	G87776GF
MESH_D016927__Mycobacterium_avium_subsp_paratuberculosis	G88005KL
MESH_D016927__Mycobacterium_avium_subsp_paratuberculosis	G88169TX
MESH_D016927__Mycobacterium_avium_subsp_paratuberculosis	G88189BD
MESH_D016927__Mycobacterium_avium_subsp_paratuberculosis	G88218GP
MESH_D016927__Mycobacterium_avium_subsp_paratuberculosis	G88623CT
MESH_D016927__Mycobacterium_avium_subsp_paratuberculosis	G89130CO
MESH_D016927__Mycobacterium_avium_subsp_paratuberculosis	G89246EJ
MESH_D016927__Mycobacterium_avium_subsp_paratuberculosis	G89455DM
MESH_D016927__Mycobacterium_avium_subsp_paratuberculosis	G90599LT
MESH_D016927__Mycobacterium_avium_subsp_paratuberculosis	G90906TG
MESH_D016927__Mycobacterium_avium_subsp_paratuberculosis	G90936KG
MESH_D016927__Mycobacterium_avium_subsp_paratuberculosis	G91300JA
MESH_D016927__Mycobacterium_avium_subsp_paratuberculosis	G91912PC
MESH_D016927__Mycobacterium_avium_subsp_paratuberculosis	G92067GT
MESH_D016927__Mycobacterium_avium_subsp_paratuberculosis	G92067QO
MESH_D016927__Mycobacterium_avium_subsp_paratuberculosis	G92494SX
MESH_D016927__Mycobacterium_avium_subsp_paratuberculosis	G92694DA
MESH_D016927__Mycobacterium_avium_subsp_paratuberculosis	G92890KE
MESH_D016927__Mycobacterium_avium_subsp_paratuberculosis	G93095NL
MESH_D016927__Mycobacterium_avium_subsp_paratuberculosis	G93578EF
MESH_D016927__Mycobacterium_avium_subsp_paratuberculosis	G93596LB
MESH_D016927__Mycobacterium_avium_subsp_paratuberculosis	G93606ZD
MESH_D016927__Mycobacterium_avium_subsp_paratuberculosis	G93691ZU
MESH_D016927__Mycobacterium_avium_subsp_paratuberculosis	G93952GX
MESH_D016927__Mycobacterium_avium_subsp_paratuberculosis	G93998EE
MESH_D016927__Mycobacterium_avium_subsp_paratuberculosis	G94040RR
MESH_D016927__Mycobacterium_avium_subsp_paratuberculosis	G94691KR
MESH_D016927__Mycobacterium_avium_subsp_paratuberculosis	G94972HI
MESH_D016927__Mycobacterium_avium_subsp_paratuberculosis	G94993SP
MESH_D016927__Mycobacterium_avium_subsp_paratuberculosis	G95348PU
MESH_D016927__Mycobacterium_avium_subsp_paratuberculosis	G95446EQ
MESH_D016927__Mycobacterium_avium_subsp_paratuberculosis	G96305XI
MESH_D016927__Mycobacterium_avium_subsp_paratuberculosis	G96475CL
MESH_D016927__Mycobacterium_avium_subsp_paratuberculosis	G96897UY
MESH_D016927__Mycobacterium_avium_subsp_paratuberculosis	G97844NT
MESH_D016927__Mycobacterium_avium_subsp_paratuberculosis	G97908LJ
MESH_D016927__Mycobacterium_avium_subsp_paratuberculosis	G98010HC
MESH_D016927__Mycobacterium_avium_subsp_paratuberculosis	G98309KK
MESH_D016927__Mycobacterium_avium_subsp_paratuberculosis	G98857GY
MESH_D016927__Mycobacterium_avium_subsp_paratuberculosis	G99263WY
MESH_D016927__Mycobacterium_avium_subsp_paratuberculosis	G99317XX
MESH_D016927__Mycobacterium_avium_subsp_paratuberculosis	G99918IE
MESH_D016929__Rhodococcus_equi	G00141ZD
MESH_D016929__Rhodococcus_equi	G00147ZO
MESH_D016929__Rhodococcus_equi	G00270GQ
MESH_D016929__Rhodococcus_equi	G00431CM
MESH_D016929__Rhodococcus_equi	G00586UK
MESH_D016929__Rhodococcus_equi	G00735QX
MESH_D016929__Rhodococcus_equi	G01396QC
MESH_D016929__Rhodococcus_equi	G01529OJ
MESH_D016929__Rhodococcus_equi	G01846YN
MESH_D016929__Rhodococcus_equi	G02296AU
MESH_D016929__Rhodococcus_equi	G03110JY
MESH_D016929__Rhodococcus_equi	G03181GH
MESH_D016929__Rhodococcus_equi	G03207CX
MESH_D016929__Rhodococcus_equi	G03779VW
MESH_D016929__Rhodococcus_equi	G04510MY
MESH_D016929__Rhodococcus_equi	G04845SD
MESH_D016929__Rhodococcus_equi	G05189JQ
MESH_D016929__Rhodococcus_equi	G05463IO
MESH_D016929__Rhodococcus_equi	G05675YK
MESH_D016929__Rhodococcus_equi	G06770KV
MESH_D016929__Rhodococcus_equi	G07411ON
MESH_D016929__Rhodococcus_equi	G08508MO
MESH_D016929__Rhodococcus_equi	G08672HQ
MESH_D016929__Rhodococcus_equi	G10053JX
MESH_D016929__Rhodococcus_equi	G10197OY
MESH_D016929__Rhodococcus_equi	G11061SL
MESH_D016929__Rhodococcus_equi	G11377DT
MESH_D016929__Rhodococcus_equi	G11460AB
MESH_D016929__Rhodococcus_equi	G11827KM
MESH_D016929__Rhodococcus_equi	G11932OH
MESH_D016929__Rhodococcus_equi	G12458SM
MESH_D016929__Rhodococcus_equi	G12499UL
MESH_D016929__Rhodococcus_equi	G13242KB
MESH_D016929__Rhodococcus_equi	G13712PA
MESH_D016929__Rhodococcus_equi	G14226PU
MESH_D016929__Rhodococcus_equi	G15031WB
MESH_D016929__Rhodococcus_equi	G15155KJ
MESH_D016929__Rhodococcus_equi	G15268ZP
MESH_D016929__Rhodococcus_equi	G15567EV
MESH_D016929__Rhodococcus_equi	G15944QQ
MESH_D016929__Rhodococcus_equi	G16046ST
MESH_D016929__Rhodococcus_equi	G16358AN
MESH_D016929__Rhodococcus_equi	G16393ZL
MESH_D016929__Rhodococcus_equi	G16580QB
MESH_D016929__Rhodococcus_equi	G17024KQ
MESH_D016929__Rhodococcus_equi	G17326ZB
MESH_D016929__Rhodococcus_equi	G17372IH
MESH_D016929__Rhodococcus_equi	G17472NN
MESH_D016929__Rhodococcus_equi	G18140EZ
MESH_D016929__Rhodococcus_equi	G18508LH
MESH_D016929__Rhodococcus_equi	G18792RR
MESH_D016929__Rhodococcus_equi	G18968WH
MESH_D016929__Rhodococcus_equi	G19278LV
MESH_D016929__Rhodococcus_equi	G20068KS
MESH_D016929__Rhodococcus_equi	G20326RF
MESH_D016929__Rhodococcus_equi	G20343KW
MESH_D016929__Rhodococcus_equi	G20420WT
MESH_D016929__Rhodococcus_equi	G21272DZ
MESH_D016929__Rhodococcus_equi	G21675TT
MESH_D016929__Rhodococcus_equi	G22340MC
MESH_D016929__Rhodococcus_equi	G22499KE
MESH_D016929__Rhodococcus_equi	G22573UG
MESH_D016929__Rhodococcus_equi	G23057MZ
MESH_D016929__Rhodococcus_equi	G23398CJ
MESH_D016929__Rhodococcus_equi	G23597DX
MESH_D016929__Rhodococcus_equi	G24863BM
MESH_D016929__Rhodococcus_equi	G25245KN
MESH_D016929__Rhodococcus_equi	G25896HD
MESH_D016929__Rhodococcus_equi	G26151GY
MESH_D016929__Rhodococcus_equi	G26306XV
MESH_D016929__Rhodococcus_equi	G27253QP
MESH_D016929__Rhodococcus_equi	G27776KI
MESH_D016929__Rhodococcus_equi	G27844BF
MESH_D016929__Rhodococcus_equi	G28796KV
MESH_D016929__Rhodococcus_equi	G29177UO
MESH_D016929__Rhodococcus_equi	G30077NR
MESH_D016929__Rhodococcus_equi	G30483AO
MESH_D016929__Rhodococcus_equi	G32645HF
MESH_D016929__Rhodococcus_equi	G33322MN
MESH_D016929__Rhodococcus_equi	G33695HX
MESH_D016929__Rhodococcus_equi	G34286RY
MESH_D016929__Rhodococcus_equi	G35594SO
MESH_D016929__Rhodococcus_equi	G35750OO
MESH_D016929__Rhodococcus_equi	G36758AC
MESH_D016929__Rhodococcus_equi	G37117TJ
MESH_D016929__Rhodococcus_equi	G37521XK
MESH_D016929__Rhodococcus_equi	G38655RW
MESH_D016929__Rhodococcus_equi	G39342PC
MESH_D016929__Rhodococcus_equi	G40336JD
MESH_D016929__Rhodococcus_equi	G40368JO
MESH_D016929__Rhodococcus_equi	G40634PP
MESH_D016929__Rhodococcus_equi	G40835TN
MESH_D016929__Rhodococcus_equi	G40968SG
MESH_D016929__Rhodococcus_equi	G41122XD
MESH_D016929__Rhodococcus_equi	G41158BG
MESH_D016929__Rhodococcus_equi	G41501GC
MESH_D016929__Rhodococcus_equi	G41945RH
MESH_D016929__Rhodococcus_equi	G43124SR
MESH_D016929__Rhodococcus_equi	G43973NW
MESH_D016929__Rhodococcus_equi	G44061OR
MESH_D016929__Rhodococcus_equi	G44194WL
MESH_D016929__Rhodococcus_equi	G44214AZ
MESH_D016929__Rhodococcus_equi	G44612JM
MESH_D016929__Rhodococcus_equi	G45624LJ
MESH_D016929__Rhodococcus_equi	G46449WG
MESH_D016929__Rhodococcus_equi	G47100PE
MESH_D016929__Rhodococcus_equi	G47303JV
MESH_D016929__Rhodococcus_equi	G47330ND
MESH_D016929__Rhodococcus_equi	G47841LL
MESH_D016929__Rhodococcus_equi	G47850FH
MESH_D016929__Rhodococcus_equi	G48133IU
MESH_D016929__Rhodococcus_equi	G49800ZN
MESH_D016929__Rhodococcus_equi	G50361HQ
MESH_D016929__Rhodococcus_equi	G50372HN
MESH_D016929__Rhodococcus_equi	G50700QF
MESH_D016929__Rhodococcus_equi	G51060UD
MESH_D016929__Rhodococcus_equi	G51785FW
MESH_D016929__Rhodococcus_equi	G52060AP
MESH_D016929__Rhodococcus_equi	G53301EF
MESH_D016929__Rhodococcus_equi	G53526RF
MESH_D016929__Rhodococcus_equi	G54833IG
MESH_D016929__Rhodococcus_equi	G54976AD
MESH_D016929__Rhodococcus_equi	G55368ZV
MESH_D016929__Rhodococcus_equi	G55373FB
MESH_D016929__Rhodococcus_equi	G55986BC
MESH_D016929__Rhodococcus_equi	G56466FI
MESH_D016929__Rhodococcus_equi	G56626PL
MESH_D016929__Rhodococcus_equi	G56921MU
MESH_D016929__Rhodococcus_equi	G57229GY
MESH_D016929__Rhodococcus_equi	G57568DI
MESH_D016929__Rhodococcus_equi	G57733JI
MESH_D016929__Rhodococcus_equi	G58526RE
MESH_D016929__Rhodococcus_equi	G60186QR
MESH_D016929__Rhodococcus_equi	G60277KD
MESH_D016929__Rhodococcus_equi	G61074NT
MESH_D016929__Rhodococcus_equi	G62644CA
MESH_D016929__Rhodococcus_equi	G63664YT
MESH_D016929__Rhodococcus_equi	G63677TI
MESH_D016929__Rhodococcus_equi	G63946RF
MESH_D016929__Rhodococcus_equi	G64259JK
MESH_D016929__Rhodococcus_equi	G64361HB
MESH_D016929__Rhodococcus_equi	G64669VJ
MESH_D016929__Rhodococcus_equi	G67299FT
MESH_D016929__Rhodococcus_equi	G67645HZ
MESH_D016929__Rhodococcus_equi	G68349DP
MESH_D016929__Rhodococcus_equi	G69014YX
MESH_D016929__Rhodococcus_equi	G69265FU
MESH_D016929__Rhodococcus_equi	G70383XF
MESH_D016929__Rhodococcus_equi	G70548PP
MESH_D016929__Rhodococcus_equi	G70799TZ
MESH_D016929__Rhodococcus_equi	G70950BD
MESH_D016929__Rhodococcus_equi	G71004WS
MESH_D016929__Rhodococcus_equi	G71077QL
MESH_D016929__Rhodococcus_equi	G71135WJ
MESH_D016929__Rhodococcus_equi	G72723DW
MESH_D016929__Rhodococcus_equi	G72836JO
MESH_D016929__Rhodococcus_equi	G74498AV
MESH_D016929__Rhodococcus_equi	G75057NM
MESH_D016929__Rhodococcus_equi	G75836CA
MESH_D016929__Rhodococcus_equi	G76370EX
MESH_D016929__Rhodococcus_equi	G77273YB
MESH_D016929__Rhodococcus_equi	G77426ZL
MESH_D016929__Rhodococcus_equi	G78459PU
MESH_D016929__Rhodococcus_equi	G79214AG
MESH_D016929__Rhodococcus_equi	G79446AH
MESH_D016929__Rhodococcus_equi	G81189IV
MESH_D016929__Rhodococcus_equi	G81485FV
MESH_D016929__Rhodococcus_equi	G81502SE
MESH_D016929__Rhodococcus_equi	G81573ID
MESH_D016929__Rhodococcus_equi	G81722QG
MESH_D016929__Rhodococcus_equi	G81934BD
MESH_D016929__Rhodococcus_equi	G84547LV
MESH_D016929__Rhodococcus_equi	G85175NU
MESH_D016929__Rhodococcus_equi	G85314RX
MESH_D016929__Rhodococcus_equi	G86017PY
MESH_D016929__Rhodococcus_equi	G86299TS
MESH_D016929__Rhodococcus_equi	G86320AD
MESH_D016929__Rhodococcus_equi	G86542FP
MESH_D016929__Rhodococcus_equi	G86746XI
MESH_D016929__Rhodococcus_equi	G86794DX
MESH_D016929__Rhodococcus_equi	G86893JZ
MESH_D016929__Rhodococcus_equi	G89483DX
MESH_D016929__Rhodococcus_equi	G92067GT
MESH_D016929__Rhodococcus_equi	G92082JS
MESH_D016929__Rhodococcus_equi	G92158MT
MESH_D016929__Rhodococcus_equi	G93708VR
MESH_D016929__Rhodococcus_equi	G94555WM
MESH_D016929__Rhodococcus_equi	G94946WE
MESH_D016929__Rhodococcus_equi	G96792HW
MESH_D016929__Rhodococcus_equi	G97908LJ
MESH_D016929__Rhodococcus_equi	G98196VA
MESH_D016929__Rhodococcus_equi	G98857GY
MESH_D016929__Rhodococcus_equi	G99991IU
MESH_D016930__Saccharopolyspora	G00142DY
MESH_D016930__Saccharopolyspora	G00423BF
MESH_D016930__Saccharopolyspora	G01359SY
MESH_D016930__Saccharopolyspora	G01652VQ
MESH_D016930__Saccharopolyspora	G01801TB
MESH_D016930__Saccharopolyspora	G02890SH
MESH_D016930__Saccharopolyspora	G03542LT
MESH_D016930__Saccharopolyspora	G03729LV
MESH_D016930__Saccharopolyspora	G06045NB
MESH_D016930__Saccharopolyspora	G07183NI
MESH_D016930__Saccharopolyspora	G07248LS
MESH_D016930__Saccharopolyspora	G08990CP
MESH_D016930__Saccharopolyspora	G09003ME
MESH_D016930__Saccharopolyspora	G11521ER
MESH_D016930__Saccharopolyspora	G13429VD
MESH_D016930__Saccharopolyspora	G15158LV
MESH_D016930__Saccharopolyspora	G15667KW
MESH_D016930__Saccharopolyspora	G16676MG
MESH_D016930__Saccharopolyspora	G19859MN
MESH_D016930__Saccharopolyspora	G20315MX
MESH_D016930__Saccharopolyspora	G21102FC
MESH_D016930__Saccharopolyspora	G22040HV
MESH_D016930__Saccharopolyspora	G24399PS
MESH_D016930__Saccharopolyspora	G28184KC
MESH_D016930__Saccharopolyspora	G29414QH
MESH_D016930__Saccharopolyspora	G32114CQ
MESH_D016930__Saccharopolyspora	G32648IV
MESH_D016930__Saccharopolyspora	G35183BC
MESH_D016930__Saccharopolyspora	G35724DU
MESH_D016930__Saccharopolyspora	G36159AI
MESH_D016930__Saccharopolyspora	G36268TW
MESH_D016930__Saccharopolyspora	G37338ID
MESH_D016930__Saccharopolyspora	G39488KG
MESH_D016930__Saccharopolyspora	G40271HI
MESH_D016930__Saccharopolyspora	G42900PF
MESH_D016930__Saccharopolyspora	G43495HV
MESH_D016930__Saccharopolyspora	G43818LO
MESH_D016930__Saccharopolyspora	G43845LL
MESH_D016930__Saccharopolyspora	G44014UR
MESH_D016930__Saccharopolyspora	G45679QU
MESH_D016930__Saccharopolyspora	G48715WN
MESH_D016930__Saccharopolyspora	G49394AO
MESH_D016930__Saccharopolyspora	G50118SR
MESH_D016930__Saccharopolyspora	G52164LS
MESH_D016930__Saccharopolyspora	G53922NP
MESH_D016930__Saccharopolyspora	G55109FE
MESH_D016930__Saccharopolyspora	G56008CK
MESH_D016930__Saccharopolyspora	G56448CJ
MESH_D016930__Saccharopolyspora	G56632ND
MESH_D016930__Saccharopolyspora	G56699TH
MESH_D016930__Saccharopolyspora	G57180TN
MESH_D016930__Saccharopolyspora	G57247BH
MESH_D016930__Saccharopolyspora	G58251YC
MESH_D016930__Saccharopolyspora	G59734TZ
MESH_D016930__Saccharopolyspora	G61682PM
MESH_D016930__Saccharopolyspora	G64195NM
MESH_D016930__Saccharopolyspora	G64609RK
MESH_D016930__Saccharopolyspora	G65855LD
MESH_D016930__Saccharopolyspora	G66349SZ
MESH_D016930__Saccharopolyspora	G72919IM
MESH_D016930__Saccharopolyspora	G74571ZF
MESH_D016930__Saccharopolyspora	G79099UV
MESH_D016930__Saccharopolyspora	G81853KM
MESH_D016930__Saccharopolyspora	G87138HL
MESH_D016930__Saccharopolyspora	G88878CV
MESH_D016930__Saccharopolyspora	G90139ZI
MESH_D016930__Saccharopolyspora	G94013DC
MESH_D016930__Saccharopolyspora	G94252JR
MESH_D016934__Caulobacter	G07703TZ
MESH_D016934__Caulobacter	G23118AT
MESH_D016934__Caulobacter	G31757DP
MESH_D016934__Caulobacter	G42924BL
MESH_D016934__Caulobacter	G43563SH
MESH_D016934__Caulobacter	G47597BC
MESH_D016934__Caulobacter	G48125AV
MESH_D016934__Caulobacter	G58327SB
MESH_D016934__Caulobacter	G67458PI
MESH_D016934__Caulobacter	G73852DM
MESH_D016934__Caulobacter	G91765QV
MESH_D016935__Caulobacter_crescentus	G17106BM
MESH_D016935__Caulobacter_crescentus	G21710BL
MESH_D016935__Caulobacter_crescentus	G21752KI
MESH_D016935__Caulobacter_crescentus	G34152JG
MESH_D016935__Caulobacter_crescentus	G49736TE
MESH_D016935__Caulobacter_crescentus	G51012NK
MESH_D016935__Caulobacter_crescentus	G51969UC
MESH_D016935__Caulobacter_crescentus	G80251BC
MESH_D016935__Caulobacter_crescentus	G84444TS
MESH_D016935__Caulobacter_crescentus	G86633LD
MESH_D016936__Gram_Positive_Endospore_Forming_Bacteria	G00225DC
MESH_D016936__Gram_Positive_Endospore_Forming_Bacteria	G00428TE
MESH_D016936__Gram_Positive_Endospore_Forming_Bacteria	G00461ZN
MESH_D016936__Gram_Positive_Endospore_Forming_Bacteria	G00917IM
MESH_D016936__Gram_Positive_Endospore_Forming_Bacteria	G01297HV
MESH_D016936__Gram_Positive_Endospore_Forming_Bacteria	G01906TI
MESH_D016936__Gram_Positive_Endospore_Forming_Bacteria	G02072LK
MESH_D016936__Gram_Positive_Endospore_Forming_Bacteria	G03439PY
MESH_D016936__Gram_Positive_Endospore_Forming_Bacteria	G03637TP
MESH_D016936__Gram_Positive_Endospore_Forming_Bacteria	G03767RW
MESH_D016936__Gram_Positive_Endospore_Forming_Bacteria	G04510MY
MESH_D016936__Gram_Positive_Endospore_Forming_Bacteria	G04563NS
MESH_D016936__Gram_Positive_Endospore_Forming_Bacteria	G04941YC
MESH_D016936__Gram_Positive_Endospore_Forming_Bacteria	G05865NV
MESH_D016936__Gram_Positive_Endospore_Forming_Bacteria	G06141RV
MESH_D016936__Gram_Positive_Endospore_Forming_Bacteria	G06239NA
MESH_D016936__Gram_Positive_Endospore_Forming_Bacteria	G06386LP
MESH_D016936__Gram_Positive_Endospore_Forming_Bacteria	G06987LY
MESH_D016936__Gram_Positive_Endospore_Forming_Bacteria	G07059FD
MESH_D016936__Gram_Positive_Endospore_Forming_Bacteria	G07569HG
MESH_D016936__Gram_Positive_Endospore_Forming_Bacteria	G08107BH
MESH_D016936__Gram_Positive_Endospore_Forming_Bacteria	G08256ZY
MESH_D016936__Gram_Positive_Endospore_Forming_Bacteria	G08261FC
MESH_D016936__Gram_Positive_Endospore_Forming_Bacteria	G08631JB
MESH_D016936__Gram_Positive_Endospore_Forming_Bacteria	G08932DK
MESH_D016936__Gram_Positive_Endospore_Forming_Bacteria	G09141DK
MESH_D016936__Gram_Positive_Endospore_Forming_Bacteria	G09157EW
MESH_D016936__Gram_Positive_Endospore_Forming_Bacteria	G09324ZP
MESH_D016936__Gram_Positive_Endospore_Forming_Bacteria	G09383LM
MESH_D016936__Gram_Positive_Endospore_Forming_Bacteria	G09494DM
MESH_D016936__Gram_Positive_Endospore_Forming_Bacteria	G09630SJ
MESH_D016936__Gram_Positive_Endospore_Forming_Bacteria	G09763DR
MESH_D016936__Gram_Positive_Endospore_Forming_Bacteria	G10452FC
MESH_D016936__Gram_Positive_Endospore_Forming_Bacteria	G11287ST
MESH_D016936__Gram_Positive_Endospore_Forming_Bacteria	G11745KF
MESH_D016936__Gram_Positive_Endospore_Forming_Bacteria	G11932OH
MESH_D016936__Gram_Positive_Endospore_Forming_Bacteria	G12213TI
MESH_D016936__Gram_Positive_Endospore_Forming_Bacteria	G12499UL
MESH_D016936__Gram_Positive_Endospore_Forming_Bacteria	G12537VI
MESH_D016936__Gram_Positive_Endospore_Forming_Bacteria	G12565PF
MESH_D016936__Gram_Positive_Endospore_Forming_Bacteria	G13085EC
MESH_D016936__Gram_Positive_Endospore_Forming_Bacteria	G13676YW
MESH_D016936__Gram_Positive_Endospore_Forming_Bacteria	G13922ZQ
MESH_D016936__Gram_Positive_Endospore_Forming_Bacteria	G14630JE
MESH_D016936__Gram_Positive_Endospore_Forming_Bacteria	G15413IC
MESH_D016936__Gram_Positive_Endospore_Forming_Bacteria	G15727EQ
MESH_D016936__Gram_Positive_Endospore_Forming_Bacteria	G16580QB
MESH_D016936__Gram_Positive_Endospore_Forming_Bacteria	G16639RR
MESH_D016936__Gram_Positive_Endospore_Forming_Bacteria	G16870CD
MESH_D016936__Gram_Positive_Endospore_Forming_Bacteria	G17063ZC
MESH_D016936__Gram_Positive_Endospore_Forming_Bacteria	G17319QJ
MESH_D016936__Gram_Positive_Endospore_Forming_Bacteria	G17342KE
MESH_D016936__Gram_Positive_Endospore_Forming_Bacteria	G17369ZN
MESH_D016936__Gram_Positive_Endospore_Forming_Bacteria	G17470DT
MESH_D016936__Gram_Positive_Endospore_Forming_Bacteria	G17766KC
MESH_D016936__Gram_Positive_Endospore_Forming_Bacteria	G18792RR
MESH_D016936__Gram_Positive_Endospore_Forming_Bacteria	G18865CZ
MESH_D016936__Gram_Positive_Endospore_Forming_Bacteria	G19027SD
MESH_D016936__Gram_Positive_Endospore_Forming_Bacteria	G20326RF
MESH_D016936__Gram_Positive_Endospore_Forming_Bacteria	G22015HT
MESH_D016936__Gram_Positive_Endospore_Forming_Bacteria	G23658EU
MESH_D016936__Gram_Positive_Endospore_Forming_Bacteria	G24101CV
MESH_D016936__Gram_Positive_Endospore_Forming_Bacteria	G24427RU
MESH_D016936__Gram_Positive_Endospore_Forming_Bacteria	G24690SF
MESH_D016936__Gram_Positive_Endospore_Forming_Bacteria	G24883RU
MESH_D016936__Gram_Positive_Endospore_Forming_Bacteria	G25597UH
MESH_D016936__Gram_Positive_Endospore_Forming_Bacteria	G25673GQ
MESH_D016936__Gram_Positive_Endospore_Forming_Bacteria	G25720PN
MESH_D016936__Gram_Positive_Endospore_Forming_Bacteria	G26288EM
MESH_D016936__Gram_Positive_Endospore_Forming_Bacteria	G26402MJ
MESH_D016936__Gram_Positive_Endospore_Forming_Bacteria	G26993PZ
MESH_D016936__Gram_Positive_Endospore_Forming_Bacteria	G27172DU
MESH_D016936__Gram_Positive_Endospore_Forming_Bacteria	G27224CC
MESH_D016936__Gram_Positive_Endospore_Forming_Bacteria	G27306QW
MESH_D016936__Gram_Positive_Endospore_Forming_Bacteria	G27617AX
MESH_D016936__Gram_Positive_Endospore_Forming_Bacteria	G27824IV
MESH_D016936__Gram_Positive_Endospore_Forming_Bacteria	G28083CC
MESH_D016936__Gram_Positive_Endospore_Forming_Bacteria	G28214DB
MESH_D016936__Gram_Positive_Endospore_Forming_Bacteria	G28405NV
MESH_D016936__Gram_Positive_Endospore_Forming_Bacteria	G28453AJ
MESH_D016936__Gram_Positive_Endospore_Forming_Bacteria	G28796KV
MESH_D016936__Gram_Positive_Endospore_Forming_Bacteria	G28913AC
MESH_D016936__Gram_Positive_Endospore_Forming_Bacteria	G29586CQ
MESH_D016936__Gram_Positive_Endospore_Forming_Bacteria	G29751MN
MESH_D016936__Gram_Positive_Endospore_Forming_Bacteria	G29924NS
MESH_D016936__Gram_Positive_Endospore_Forming_Bacteria	G30285SX
MESH_D016936__Gram_Positive_Endospore_Forming_Bacteria	G30990TH
MESH_D016936__Gram_Positive_Endospore_Forming_Bacteria	G31404TK
MESH_D016936__Gram_Positive_Endospore_Forming_Bacteria	G31740OZ
MESH_D016936__Gram_Positive_Endospore_Forming_Bacteria	G32517OV
MESH_D016936__Gram_Positive_Endospore_Forming_Bacteria	G32955IX
MESH_D016936__Gram_Positive_Endospore_Forming_Bacteria	G33147FH
MESH_D016936__Gram_Positive_Endospore_Forming_Bacteria	G33202JT
MESH_D016936__Gram_Positive_Endospore_Forming_Bacteria	G33755AN
MESH_D016936__Gram_Positive_Endospore_Forming_Bacteria	G34173EV
MESH_D016936__Gram_Positive_Endospore_Forming_Bacteria	G34492HC
MESH_D016936__Gram_Positive_Endospore_Forming_Bacteria	G34687NA
MESH_D016936__Gram_Positive_Endospore_Forming_Bacteria	G35833WE
MESH_D016936__Gram_Positive_Endospore_Forming_Bacteria	G36463OM
MESH_D016936__Gram_Positive_Endospore_Forming_Bacteria	G36499NT
MESH_D016936__Gram_Positive_Endospore_Forming_Bacteria	G36539IR
MESH_D016936__Gram_Positive_Endospore_Forming_Bacteria	G37338ID
MESH_D016936__Gram_Positive_Endospore_Forming_Bacteria	G38810LK
MESH_D016936__Gram_Positive_Endospore_Forming_Bacteria	G38890XJ
MESH_D016936__Gram_Positive_Endospore_Forming_Bacteria	G38893LF
MESH_D016936__Gram_Positive_Endospore_Forming_Bacteria	G39269AB
MESH_D016936__Gram_Positive_Endospore_Forming_Bacteria	G39277TV
MESH_D016936__Gram_Positive_Endospore_Forming_Bacteria	G39342PC
MESH_D016936__Gram_Positive_Endospore_Forming_Bacteria	G39379OX
MESH_D016936__Gram_Positive_Endospore_Forming_Bacteria	G39503BC
MESH_D016936__Gram_Positive_Endospore_Forming_Bacteria	G40016IF
MESH_D016936__Gram_Positive_Endospore_Forming_Bacteria	G41122XD
MESH_D016936__Gram_Positive_Endospore_Forming_Bacteria	G41158BG
MESH_D016936__Gram_Positive_Endospore_Forming_Bacteria	G41812WD
MESH_D016936__Gram_Positive_Endospore_Forming_Bacteria	G41869MU
MESH_D016936__Gram_Positive_Endospore_Forming_Bacteria	G41939VD
MESH_D016936__Gram_Positive_Endospore_Forming_Bacteria	G42709MT
MESH_D016936__Gram_Positive_Endospore_Forming_Bacteria	G43127LX
MESH_D016936__Gram_Positive_Endospore_Forming_Bacteria	G43676HY
MESH_D016936__Gram_Positive_Endospore_Forming_Bacteria	G43820VE
MESH_D016936__Gram_Positive_Endospore_Forming_Bacteria	G44014UR
MESH_D016936__Gram_Positive_Endospore_Forming_Bacteria	G44359GY
MESH_D016936__Gram_Positive_Endospore_Forming_Bacteria	G44612JM
MESH_D016936__Gram_Positive_Endospore_Forming_Bacteria	G45531VK
MESH_D016936__Gram_Positive_Endospore_Forming_Bacteria	G45677DF
MESH_D016936__Gram_Positive_Endospore_Forming_Bacteria	G46157XM
MESH_D016936__Gram_Positive_Endospore_Forming_Bacteria	G47635PB
MESH_D016936__Gram_Positive_Endospore_Forming_Bacteria	G47642WT
MESH_D016936__Gram_Positive_Endospore_Forming_Bacteria	G48156QU
MESH_D016936__Gram_Positive_Endospore_Forming_Bacteria	G48521NE
MESH_D016936__Gram_Positive_Endospore_Forming_Bacteria	G49149HT
MESH_D016936__Gram_Positive_Endospore_Forming_Bacteria	G49826EU
MESH_D016936__Gram_Positive_Endospore_Forming_Bacteria	G50011VS
MESH_D016936__Gram_Positive_Endospore_Forming_Bacteria	G50036ZG
MESH_D016936__Gram_Positive_Endospore_Forming_Bacteria	G50095OL
MESH_D016936__Gram_Positive_Endospore_Forming_Bacteria	G50101XU
MESH_D016936__Gram_Positive_Endospore_Forming_Bacteria	G50111MS
MESH_D016936__Gram_Positive_Endospore_Forming_Bacteria	G51004AF
MESH_D016936__Gram_Positive_Endospore_Forming_Bacteria	G51465XY
MESH_D016936__Gram_Positive_Endospore_Forming_Bacteria	G51686WJ
MESH_D016936__Gram_Positive_Endospore_Forming_Bacteria	G52423VD
MESH_D016936__Gram_Positive_Endospore_Forming_Bacteria	G52461QW
MESH_D016936__Gram_Positive_Endospore_Forming_Bacteria	G52630DH
MESH_D016936__Gram_Positive_Endospore_Forming_Bacteria	G53355NA
MESH_D016936__Gram_Positive_Endospore_Forming_Bacteria	G53851IA
MESH_D016936__Gram_Positive_Endospore_Forming_Bacteria	G53863CC
MESH_D016936__Gram_Positive_Endospore_Forming_Bacteria	G54087MP
MESH_D016936__Gram_Positive_Endospore_Forming_Bacteria	G54220AA
MESH_D016936__Gram_Positive_Endospore_Forming_Bacteria	G54976AD
MESH_D016936__Gram_Positive_Endospore_Forming_Bacteria	G55028QM
MESH_D016936__Gram_Positive_Endospore_Forming_Bacteria	G55175MS
MESH_D016936__Gram_Positive_Endospore_Forming_Bacteria	G55278TS
MESH_D016936__Gram_Positive_Endospore_Forming_Bacteria	G55792AU
MESH_D016936__Gram_Positive_Endospore_Forming_Bacteria	G56394QM
MESH_D016936__Gram_Positive_Endospore_Forming_Bacteria	G57257CT
MESH_D016936__Gram_Positive_Endospore_Forming_Bacteria	G57733JI
MESH_D016936__Gram_Positive_Endospore_Forming_Bacteria	G57858IF
MESH_D016936__Gram_Positive_Endospore_Forming_Bacteria	G57959BY
MESH_D016936__Gram_Positive_Endospore_Forming_Bacteria	G58381EM
MESH_D016936__Gram_Positive_Endospore_Forming_Bacteria	G58627EA
MESH_D016936__Gram_Positive_Endospore_Forming_Bacteria	G59365XO
MESH_D016936__Gram_Positive_Endospore_Forming_Bacteria	G59541HN
MESH_D016936__Gram_Positive_Endospore_Forming_Bacteria	G59657WE
MESH_D016936__Gram_Positive_Endospore_Forming_Bacteria	G59768EJ
MESH_D016936__Gram_Positive_Endospore_Forming_Bacteria	G60098BY
MESH_D016936__Gram_Positive_Endospore_Forming_Bacteria	G60268QL
MESH_D016936__Gram_Positive_Endospore_Forming_Bacteria	G60474KC
MESH_D016936__Gram_Positive_Endospore_Forming_Bacteria	G60522FP
MESH_D016936__Gram_Positive_Endospore_Forming_Bacteria	G61429CU
MESH_D016936__Gram_Positive_Endospore_Forming_Bacteria	G63072CF
MESH_D016936__Gram_Positive_Endospore_Forming_Bacteria	G63188UG
MESH_D016936__Gram_Positive_Endospore_Forming_Bacteria	G63518EK
MESH_D016936__Gram_Positive_Endospore_Forming_Bacteria	G63792JF
MESH_D016936__Gram_Positive_Endospore_Forming_Bacteria	G64176NI
MESH_D016936__Gram_Positive_Endospore_Forming_Bacteria	G64517NL
MESH_D016936__Gram_Positive_Endospore_Forming_Bacteria	G65654GV
MESH_D016936__Gram_Positive_Endospore_Forming_Bacteria	G66158DX
MESH_D016936__Gram_Positive_Endospore_Forming_Bacteria	G66553JE
MESH_D016936__Gram_Positive_Endospore_Forming_Bacteria	G66942EU
MESH_D016936__Gram_Positive_Endospore_Forming_Bacteria	G66975KF
MESH_D016936__Gram_Positive_Endospore_Forming_Bacteria	G67086MR
MESH_D016936__Gram_Positive_Endospore_Forming_Bacteria	G67261TV
MESH_D016936__Gram_Positive_Endospore_Forming_Bacteria	G67299DA
MESH_D016936__Gram_Positive_Endospore_Forming_Bacteria	G67474VT
MESH_D016936__Gram_Positive_Endospore_Forming_Bacteria	G67525QU
MESH_D016936__Gram_Positive_Endospore_Forming_Bacteria	G68406BU
MESH_D016936__Gram_Positive_Endospore_Forming_Bacteria	G68891VQ
MESH_D016936__Gram_Positive_Endospore_Forming_Bacteria	G69030ZC
MESH_D016936__Gram_Positive_Endospore_Forming_Bacteria	G70181GX
MESH_D016936__Gram_Positive_Endospore_Forming_Bacteria	G70197EV
MESH_D016936__Gram_Positive_Endospore_Forming_Bacteria	G70536RP
MESH_D016936__Gram_Positive_Endospore_Forming_Bacteria	G70874WW
MESH_D016936__Gram_Positive_Endospore_Forming_Bacteria	G71384SN
MESH_D016936__Gram_Positive_Endospore_Forming_Bacteria	G71462KX
MESH_D016936__Gram_Positive_Endospore_Forming_Bacteria	G73288YX
MESH_D016936__Gram_Positive_Endospore_Forming_Bacteria	G73514DN
MESH_D016936__Gram_Positive_Endospore_Forming_Bacteria	G73527VB
MESH_D016936__Gram_Positive_Endospore_Forming_Bacteria	G73839MQ
MESH_D016936__Gram_Positive_Endospore_Forming_Bacteria	G73854EL
MESH_D016936__Gram_Positive_Endospore_Forming_Bacteria	G74677SA
MESH_D016936__Gram_Positive_Endospore_Forming_Bacteria	G75098RR
MESH_D016936__Gram_Positive_Endospore_Forming_Bacteria	G76826RP
MESH_D016936__Gram_Positive_Endospore_Forming_Bacteria	G77706DA
MESH_D016936__Gram_Positive_Endospore_Forming_Bacteria	G78986LU
MESH_D016936__Gram_Positive_Endospore_Forming_Bacteria	G79392AR
MESH_D016936__Gram_Positive_Endospore_Forming_Bacteria	G79896GR
MESH_D016936__Gram_Positive_Endospore_Forming_Bacteria	G80494PJ
MESH_D016936__Gram_Positive_Endospore_Forming_Bacteria	G80899FJ
MESH_D016936__Gram_Positive_Endospore_Forming_Bacteria	G81245YS
MESH_D016936__Gram_Positive_Endospore_Forming_Bacteria	G81297HG
MESH_D016936__Gram_Positive_Endospore_Forming_Bacteria	G81398SP
MESH_D016936__Gram_Positive_Endospore_Forming_Bacteria	G81492DM
MESH_D016936__Gram_Positive_Endospore_Forming_Bacteria	G81735HL
MESH_D016936__Gram_Positive_Endospore_Forming_Bacteria	G82075JD
MESH_D016936__Gram_Positive_Endospore_Forming_Bacteria	G82142DS
MESH_D016936__Gram_Positive_Endospore_Forming_Bacteria	G82314XU
MESH_D016936__Gram_Positive_Endospore_Forming_Bacteria	G83540EL
MESH_D016936__Gram_Positive_Endospore_Forming_Bacteria	G84444TS
MESH_D016936__Gram_Positive_Endospore_Forming_Bacteria	G84643HK
MESH_D016936__Gram_Positive_Endospore_Forming_Bacteria	G84735JB
MESH_D016936__Gram_Positive_Endospore_Forming_Bacteria	G85858FO
MESH_D016936__Gram_Positive_Endospore_Forming_Bacteria	G86709KI
MESH_D016936__Gram_Positive_Endospore_Forming_Bacteria	G87225SH
MESH_D016936__Gram_Positive_Endospore_Forming_Bacteria	G87644LC
MESH_D016936__Gram_Positive_Endospore_Forming_Bacteria	G87776GF
MESH_D016936__Gram_Positive_Endospore_Forming_Bacteria	G88028XS
MESH_D016936__Gram_Positive_Endospore_Forming_Bacteria	G88169TX
MESH_D016936__Gram_Positive_Endospore_Forming_Bacteria	G88218GP
MESH_D016936__Gram_Positive_Endospore_Forming_Bacteria	G88349NZ
MESH_D016936__Gram_Positive_Endospore_Forming_Bacteria	G88767NN
MESH_D016936__Gram_Positive_Endospore_Forming_Bacteria	G89483DX
MESH_D016936__Gram_Positive_Endospore_Forming_Bacteria	G90473OY
MESH_D016936__Gram_Positive_Endospore_Forming_Bacteria	G90936KG
MESH_D016936__Gram_Positive_Endospore_Forming_Bacteria	G91136CV
MESH_D016936__Gram_Positive_Endospore_Forming_Bacteria	G91571FD
MESH_D016936__Gram_Positive_Endospore_Forming_Bacteria	G91912PC
MESH_D016936__Gram_Positive_Endospore_Forming_Bacteria	G92233FE
MESH_D016936__Gram_Positive_Endospore_Forming_Bacteria	G92694DA
MESH_D016936__Gram_Positive_Endospore_Forming_Bacteria	G92890KE
MESH_D016936__Gram_Positive_Endospore_Forming_Bacteria	G93578EF
MESH_D016936__Gram_Positive_Endospore_Forming_Bacteria	G93596LB
MESH_D016936__Gram_Positive_Endospore_Forming_Bacteria	G93998EE
MESH_D016936__Gram_Positive_Endospore_Forming_Bacteria	G94713QU
MESH_D016936__Gram_Positive_Endospore_Forming_Bacteria	G94993SP
MESH_D016936__Gram_Positive_Endospore_Forming_Bacteria	G95053GC
MESH_D016936__Gram_Positive_Endospore_Forming_Bacteria	G95570FG
MESH_D016936__Gram_Positive_Endospore_Forming_Bacteria	G96305XI
MESH_D016936__Gram_Positive_Endospore_Forming_Bacteria	G96475CL
MESH_D016936__Gram_Positive_Endospore_Forming_Bacteria	G97100OC
MESH_D016936__Gram_Positive_Endospore_Forming_Bacteria	G98309KK
MESH_D016936__Gram_Positive_Endospore_Forming_Bacteria	G99317XX
MESH_D016936__Gram_Positive_Endospore_Forming_Bacteria	G99918IE
MESH_D016937__Gram_Positive_Endospore_Forming_Rods	G00917IM
MESH_D016937__Gram_Positive_Endospore_Forming_Rods	G01357IU
MESH_D016937__Gram_Positive_Endospore_Forming_Rods	G03767RW
MESH_D016937__Gram_Positive_Endospore_Forming_Rods	G04510MY
MESH_D016937__Gram_Positive_Endospore_Forming_Rods	G05865NV
MESH_D016937__Gram_Positive_Endospore_Forming_Rods	G06141RV
MESH_D016937__Gram_Positive_Endospore_Forming_Rods	G07059FD
MESH_D016937__Gram_Positive_Endospore_Forming_Rods	G07411ON
MESH_D016937__Gram_Positive_Endospore_Forming_Rods	G07569HG
MESH_D016937__Gram_Positive_Endospore_Forming_Rods	G09141DK
MESH_D016937__Gram_Positive_Endospore_Forming_Rods	G09157EW
MESH_D016937__Gram_Positive_Endospore_Forming_Rods	G09324ZP
MESH_D016937__Gram_Positive_Endospore_Forming_Rods	G09507TI
MESH_D016937__Gram_Positive_Endospore_Forming_Rods	G09630SJ
MESH_D016937__Gram_Positive_Endospore_Forming_Rods	G11932OH
MESH_D016937__Gram_Positive_Endospore_Forming_Rods	G12213TI
MESH_D016937__Gram_Positive_Endospore_Forming_Rods	G13085EC
MESH_D016937__Gram_Positive_Endospore_Forming_Rods	G13922ZQ
MESH_D016937__Gram_Positive_Endospore_Forming_Rods	G14538KZ
MESH_D016937__Gram_Positive_Endospore_Forming_Rods	G16870CD
MESH_D016937__Gram_Positive_Endospore_Forming_Rods	G16873WQ
MESH_D016937__Gram_Positive_Endospore_Forming_Rods	G17319QJ
MESH_D016937__Gram_Positive_Endospore_Forming_Rods	G17342KE
MESH_D016937__Gram_Positive_Endospore_Forming_Rods	G17470DT
MESH_D016937__Gram_Positive_Endospore_Forming_Rods	G18792RR
MESH_D016937__Gram_Positive_Endospore_Forming_Rods	G19027SD
MESH_D016937__Gram_Positive_Endospore_Forming_Rods	G20420WT
MESH_D016937__Gram_Positive_Endospore_Forming_Rods	G22806CC
MESH_D016937__Gram_Positive_Endospore_Forming_Rods	G23320BW
MESH_D016937__Gram_Positive_Endospore_Forming_Rods	G23658EU
MESH_D016937__Gram_Positive_Endospore_Forming_Rods	G24690SF
MESH_D016937__Gram_Positive_Endospore_Forming_Rods	G24794LP
MESH_D016937__Gram_Positive_Endospore_Forming_Rods	G25673GQ
MESH_D016937__Gram_Positive_Endospore_Forming_Rods	G26402MJ
MESH_D016937__Gram_Positive_Endospore_Forming_Rods	G26993PZ
MESH_D016937__Gram_Positive_Endospore_Forming_Rods	G27306QW
MESH_D016937__Gram_Positive_Endospore_Forming_Rods	G28405NV
MESH_D016937__Gram_Positive_Endospore_Forming_Rods	G28796KV
MESH_D016937__Gram_Positive_Endospore_Forming_Rods	G29147DC
MESH_D016937__Gram_Positive_Endospore_Forming_Rods	G30285SX
MESH_D016937__Gram_Positive_Endospore_Forming_Rods	G30660ZT
MESH_D016937__Gram_Positive_Endospore_Forming_Rods	G31106GH
MESH_D016937__Gram_Positive_Endospore_Forming_Rods	G31404TK
MESH_D016937__Gram_Positive_Endospore_Forming_Rods	G32517OV
MESH_D016937__Gram_Positive_Endospore_Forming_Rods	G32955IX
MESH_D016937__Gram_Positive_Endospore_Forming_Rods	G33147FH
MESH_D016937__Gram_Positive_Endospore_Forming_Rods	G33202JT
MESH_D016937__Gram_Positive_Endospore_Forming_Rods	G34492HC
MESH_D016937__Gram_Positive_Endospore_Forming_Rods	G34659EV
MESH_D016937__Gram_Positive_Endospore_Forming_Rods	G34687NA
MESH_D016937__Gram_Positive_Endospore_Forming_Rods	G35750OO
MESH_D016937__Gram_Positive_Endospore_Forming_Rods	G35833WE
MESH_D016937__Gram_Positive_Endospore_Forming_Rods	G37338ID
MESH_D016937__Gram_Positive_Endospore_Forming_Rods	G38890XJ
MESH_D016937__Gram_Positive_Endospore_Forming_Rods	G38893LF
MESH_D016937__Gram_Positive_Endospore_Forming_Rods	G39277TV
MESH_D016937__Gram_Positive_Endospore_Forming_Rods	G39503BC
MESH_D016937__Gram_Positive_Endospore_Forming_Rods	G40016IF
MESH_D016937__Gram_Positive_Endospore_Forming_Rods	G40268TZ
MESH_D016937__Gram_Positive_Endospore_Forming_Rods	G41122XD
MESH_D016937__Gram_Positive_Endospore_Forming_Rods	G41692GO
MESH_D016937__Gram_Positive_Endospore_Forming_Rods	G41939VD
MESH_D016937__Gram_Positive_Endospore_Forming_Rods	G43127LX
MESH_D016937__Gram_Positive_Endospore_Forming_Rods	G44612JM
MESH_D016937__Gram_Positive_Endospore_Forming_Rods	G45531VK
MESH_D016937__Gram_Positive_Endospore_Forming_Rods	G45624LJ
MESH_D016937__Gram_Positive_Endospore_Forming_Rods	G46157XM
MESH_D016937__Gram_Positive_Endospore_Forming_Rods	G46435VD
MESH_D016937__Gram_Positive_Endospore_Forming_Rods	G47100PE
MESH_D016937__Gram_Positive_Endospore_Forming_Rods	G47635PB
MESH_D016937__Gram_Positive_Endospore_Forming_Rods	G47642WT
MESH_D016937__Gram_Positive_Endospore_Forming_Rods	G48076AS
MESH_D016937__Gram_Positive_Endospore_Forming_Rods	G48521NE
MESH_D016937__Gram_Positive_Endospore_Forming_Rods	G49736TE
MESH_D016937__Gram_Positive_Endospore_Forming_Rods	G49826EU
MESH_D016937__Gram_Positive_Endospore_Forming_Rods	G50011VS
MESH_D016937__Gram_Positive_Endospore_Forming_Rods	G50036ZG
MESH_D016937__Gram_Positive_Endospore_Forming_Rods	G50700QF
MESH_D016937__Gram_Positive_Endospore_Forming_Rods	G51004AF
MESH_D016937__Gram_Positive_Endospore_Forming_Rods	G52461QW
MESH_D016937__Gram_Positive_Endospore_Forming_Rods	G52630DH
MESH_D016937__Gram_Positive_Endospore_Forming_Rods	G54220AA
MESH_D016937__Gram_Positive_Endospore_Forming_Rods	G54976AD
MESH_D016937__Gram_Positive_Endospore_Forming_Rods	G55175MS
MESH_D016937__Gram_Positive_Endospore_Forming_Rods	G55373FB
MESH_D016937__Gram_Positive_Endospore_Forming_Rods	G55942EK
MESH_D016937__Gram_Positive_Endospore_Forming_Rods	G56394QM
MESH_D016937__Gram_Positive_Endospore_Forming_Rods	G57733JI
MESH_D016937__Gram_Positive_Endospore_Forming_Rods	G57959BY
MESH_D016937__Gram_Positive_Endospore_Forming_Rods	G58312SP
MESH_D016937__Gram_Positive_Endospore_Forming_Rods	G58627EA
MESH_D016937__Gram_Positive_Endospore_Forming_Rods	G59365XO
MESH_D016937__Gram_Positive_Endospore_Forming_Rods	G59541HN
MESH_D016937__Gram_Positive_Endospore_Forming_Rods	G60098BY
MESH_D016937__Gram_Positive_Endospore_Forming_Rods	G60474KC
MESH_D016937__Gram_Positive_Endospore_Forming_Rods	G63072CF
MESH_D016937__Gram_Positive_Endospore_Forming_Rods	G63163TD
MESH_D016937__Gram_Positive_Endospore_Forming_Rods	G63518EK
MESH_D016937__Gram_Positive_Endospore_Forming_Rods	G63792JF
MESH_D016937__Gram_Positive_Endospore_Forming_Rods	G65654GV
MESH_D016937__Gram_Positive_Endospore_Forming_Rods	G66158DX
MESH_D016937__Gram_Positive_Endospore_Forming_Rods	G66553JE
MESH_D016937__Gram_Positive_Endospore_Forming_Rods	G66942EU
MESH_D016937__Gram_Positive_Endospore_Forming_Rods	G66975KF
MESH_D016937__Gram_Positive_Endospore_Forming_Rods	G67086MR
MESH_D016937__Gram_Positive_Endospore_Forming_Rods	G67525QU
MESH_D016937__Gram_Positive_Endospore_Forming_Rods	G68891VQ
MESH_D016937__Gram_Positive_Endospore_Forming_Rods	G69030ZC
MESH_D016937__Gram_Positive_Endospore_Forming_Rods	G69265FU
MESH_D016937__Gram_Positive_Endospore_Forming_Rods	G70197EV
MESH_D016937__Gram_Positive_Endospore_Forming_Rods	G70536RP
MESH_D016937__Gram_Positive_Endospore_Forming_Rods	G70548PP
MESH_D016937__Gram_Positive_Endospore_Forming_Rods	G71384SN
MESH_D016937__Gram_Positive_Endospore_Forming_Rods	G71462KX
MESH_D016937__Gram_Positive_Endospore_Forming_Rods	G73288YX
MESH_D016937__Gram_Positive_Endospore_Forming_Rods	G73527VB
MESH_D016937__Gram_Positive_Endospore_Forming_Rods	G73839MQ
MESH_D016937__Gram_Positive_Endospore_Forming_Rods	G74677SA
MESH_D016937__Gram_Positive_Endospore_Forming_Rods	G75098RR
MESH_D016937__Gram_Positive_Endospore_Forming_Rods	G75136ZM
MESH_D016937__Gram_Positive_Endospore_Forming_Rods	G77833TJ
MESH_D016937__Gram_Positive_Endospore_Forming_Rods	G79896GR
MESH_D016937__Gram_Positive_Endospore_Forming_Rods	G80899FJ
MESH_D016937__Gram_Positive_Endospore_Forming_Rods	G81398SP
MESH_D016937__Gram_Positive_Endospore_Forming_Rods	G81492DM
MESH_D016937__Gram_Positive_Endospore_Forming_Rods	G82075JD
MESH_D016937__Gram_Positive_Endospore_Forming_Rods	G82314XU
MESH_D016937__Gram_Positive_Endospore_Forming_Rods	G83547ZS
MESH_D016937__Gram_Positive_Endospore_Forming_Rods	G84444TS
MESH_D016937__Gram_Positive_Endospore_Forming_Rods	G84824ZO
MESH_D016937__Gram_Positive_Endospore_Forming_Rods	G85314RX
MESH_D016937__Gram_Positive_Endospore_Forming_Rods	G87225SH
MESH_D016937__Gram_Positive_Endospore_Forming_Rods	G88189BD
MESH_D016937__Gram_Positive_Endospore_Forming_Rods	G88218GP
MESH_D016937__Gram_Positive_Endospore_Forming_Rods	G91083SV
MESH_D016937__Gram_Positive_Endospore_Forming_Rods	G92306PU
MESH_D016937__Gram_Positive_Endospore_Forming_Rods	G92694DA
MESH_D016937__Gram_Positive_Endospore_Forming_Rods	G92890KE
MESH_D016937__Gram_Positive_Endospore_Forming_Rods	G93578EF
MESH_D016937__Gram_Positive_Endospore_Forming_Rods	G96475CL
MESH_D016937__Gram_Positive_Endospore_Forming_Rods	G97908LJ
MESH_D016937__Gram_Positive_Endospore_Forming_Rods	G99263WY
MESH_D016937__Gram_Positive_Endospore_Forming_Rods	G99317XX
MESH_D016937__Gram_Positive_Endospore_Forming_Rods	G99915NV
MESH_D016940__Myxococcus	G60277KD
MESH_D016941__Myxococcus_xanthus	G66720TG
MESH_D016943__Sulfolobaceae	G04910RR
MESH_D016943__Sulfolobaceae	G18194WS
MESH_D016943__Sulfolobaceae	G27938KB
MESH_D016943__Sulfolobaceae	G31451XK
MESH_D016943__Sulfolobaceae	G40763AC
MESH_D016943__Sulfolobaceae	G49024YZ
MESH_D016943__Sulfolobaceae	G51989XT
MESH_D016943__Sulfolobaceae	G61386ZX
MESH_D016943__Sulfolobaceae	G64618LU
MESH_D016943__Sulfolobaceae	G95554JA
MESH_D016946__Gram_Negative_Aerobic_Rods_and_Cocci	G00225DC
MESH_D016946__Gram_Negative_Aerobic_Rods_and_Cocci	G00428TE
MESH_D016946__Gram_Negative_Aerobic_Rods_and_Cocci	G03091JM
MESH_D016946__Gram_Negative_Aerobic_Rods_and_Cocci	G03480UY
MESH_D016946__Gram_Negative_Aerobic_Rods_and_Cocci	G03767RW
MESH_D016946__Gram_Negative_Aerobic_Rods_and_Cocci	G06141RV
MESH_D016946__Gram_Negative_Aerobic_Rods_and_Cocci	G06239NA
MESH_D016946__Gram_Negative_Aerobic_Rods_and_Cocci	G08107BH
MESH_D016946__Gram_Negative_Aerobic_Rods_and_Cocci	G08796XG
MESH_D016946__Gram_Negative_Aerobic_Rods_and_Cocci	G12213TI
MESH_D016946__Gram_Negative_Aerobic_Rods_and_Cocci	G14538KZ
MESH_D016946__Gram_Negative_Aerobic_Rods_and_Cocci	G18865CZ
MESH_D016946__Gram_Negative_Aerobic_Rods_and_Cocci	G18966TV
MESH_D016946__Gram_Negative_Aerobic_Rods_and_Cocci	G19982OI
MESH_D016946__Gram_Negative_Aerobic_Rods_and_Cocci	G20782SP
MESH_D016946__Gram_Negative_Aerobic_Rods_and_Cocci	G23658EU
MESH_D016946__Gram_Negative_Aerobic_Rods_and_Cocci	G25720PN
MESH_D016946__Gram_Negative_Aerobic_Rods_and_Cocci	G26742SU
MESH_D016946__Gram_Negative_Aerobic_Rods_and_Cocci	G27823NS
MESH_D016946__Gram_Negative_Aerobic_Rods_and_Cocci	G28405NV
MESH_D016946__Gram_Negative_Aerobic_Rods_and_Cocci	G28453AJ
MESH_D016946__Gram_Negative_Aerobic_Rods_and_Cocci	G30285SX
MESH_D016946__Gram_Negative_Aerobic_Rods_and_Cocci	G33202JT
MESH_D016946__Gram_Negative_Aerobic_Rods_and_Cocci	G33755AN
MESH_D016946__Gram_Negative_Aerobic_Rods_and_Cocci	G35470EX
MESH_D016946__Gram_Negative_Aerobic_Rods_and_Cocci	G36499NT
MESH_D016946__Gram_Negative_Aerobic_Rods_and_Cocci	G37338ID
MESH_D016946__Gram_Negative_Aerobic_Rods_and_Cocci	G38576MD
MESH_D016946__Gram_Negative_Aerobic_Rods_and_Cocci	G39277TV
MESH_D016946__Gram_Negative_Aerobic_Rods_and_Cocci	G39723JA
MESH_D016946__Gram_Negative_Aerobic_Rods_and_Cocci	G41812WD
MESH_D016946__Gram_Negative_Aerobic_Rods_and_Cocci	G44014UR
MESH_D016946__Gram_Negative_Aerobic_Rods_and_Cocci	G51465XY
MESH_D016946__Gram_Negative_Aerobic_Rods_and_Cocci	G53810SC
MESH_D016946__Gram_Negative_Aerobic_Rods_and_Cocci	G60246MX
MESH_D016946__Gram_Negative_Aerobic_Rods_and_Cocci	G60522FP
MESH_D016946__Gram_Negative_Aerobic_Rods_and_Cocci	G63072CF
MESH_D016946__Gram_Negative_Aerobic_Rods_and_Cocci	G67261TV
MESH_D016946__Gram_Negative_Aerobic_Rods_and_Cocci	G70874WW
MESH_D016946__Gram_Negative_Aerobic_Rods_and_Cocci	G71462KX
MESH_D016946__Gram_Negative_Aerobic_Rods_and_Cocci	G75098RR
MESH_D016946__Gram_Negative_Aerobic_Rods_and_Cocci	G77833TJ
MESH_D016946__Gram_Negative_Aerobic_Rods_and_Cocci	G82075JD
MESH_D016946__Gram_Negative_Aerobic_Rods_and_Cocci	G83540EL
MESH_D016946__Gram_Negative_Aerobic_Rods_and_Cocci	G84574HF
MESH_D016946__Gram_Negative_Aerobic_Rods_and_Cocci	G84643HK
MESH_D016946__Gram_Negative_Aerobic_Rods_and_Cocci	G84824ZO
MESH_D016946__Gram_Negative_Aerobic_Rods_and_Cocci	G86709KI
MESH_D016946__Gram_Negative_Aerobic_Rods_and_Cocci	G87225SH
MESH_D016946__Gram_Negative_Aerobic_Rods_and_Cocci	G88767NN
MESH_D016946__Gram_Negative_Aerobic_Rods_and_Cocci	G90473OY
MESH_D016946__Gram_Negative_Aerobic_Rods_and_Cocci	G90936KG
MESH_D016947__Acetobacteraceae	G00891MP
MESH_D016947__Acetobacteraceae	G01146FB
MESH_D016947__Acetobacteraceae	G01297HV
MESH_D016947__Acetobacteraceae	G02727PQ
MESH_D016947__Acetobacteraceae	G03425GP
MESH_D016947__Acetobacteraceae	G04510MY
MESH_D016947__Acetobacteraceae	G04816FL
MESH_D016947__Acetobacteraceae	G05297UU
MESH_D016947__Acetobacteraceae	G05403YL
MESH_D016947__Acetobacteraceae	G05611DK
MESH_D016947__Acetobacteraceae	G06055JA
MESH_D016947__Acetobacteraceae	G06309QH
MESH_D016947__Acetobacteraceae	G06365XX
MESH_D016947__Acetobacteraceae	G06626YW
MESH_D016947__Acetobacteraceae	G07873MU
MESH_D016947__Acetobacteraceae	G07878XG
MESH_D016947__Acetobacteraceae	G08926IP
MESH_D016947__Acetobacteraceae	G09049BP
MESH_D016947__Acetobacteraceae	G09157EW
MESH_D016947__Acetobacteraceae	G09324ZP
MESH_D016947__Acetobacteraceae	G09507TI
MESH_D016947__Acetobacteraceae	G09630RE
MESH_D016947__Acetobacteraceae	G09687AL
MESH_D016947__Acetobacteraceae	G09749GD
MESH_D016947__Acetobacteraceae	G10358AV
MESH_D016947__Acetobacteraceae	G11914JY
MESH_D016947__Acetobacteraceae	G12037KS
MESH_D016947__Acetobacteraceae	G13085EC
MESH_D016947__Acetobacteraceae	G13565QQ
MESH_D016947__Acetobacteraceae	G15491LQ
MESH_D016947__Acetobacteraceae	G18140EZ
MESH_D016947__Acetobacteraceae	G20785DR
MESH_D016947__Acetobacteraceae	G22753XY
MESH_D016947__Acetobacteraceae	G22806CC
MESH_D016947__Acetobacteraceae	G23118AT
MESH_D016947__Acetobacteraceae	G23320BW
MESH_D016947__Acetobacteraceae	G24690SF
MESH_D016947__Acetobacteraceae	G24756RW
MESH_D016947__Acetobacteraceae	G26243QE
MESH_D016947__Acetobacteraceae	G26288EM
MESH_D016947__Acetobacteraceae	G26719SL
MESH_D016947__Acetobacteraceae	G27128LG
MESH_D016947__Acetobacteraceae	G27687DB
MESH_D016947__Acetobacteraceae	G28405NV
MESH_D016947__Acetobacteraceae	G28453AJ
MESH_D016947__Acetobacteraceae	G28913AC
MESH_D016947__Acetobacteraceae	G29865XW
MESH_D016947__Acetobacteraceae	G30291KZ
MESH_D016947__Acetobacteraceae	G33202JT
MESH_D016947__Acetobacteraceae	G34232WB
MESH_D016947__Acetobacteraceae	G35497QV
MESH_D016947__Acetobacteraceae	G36354NP
MESH_D016947__Acetobacteraceae	G36490KX
MESH_D016947__Acetobacteraceae	G36817ME
MESH_D016947__Acetobacteraceae	G36976LV
MESH_D016947__Acetobacteraceae	G37558YS
MESH_D016947__Acetobacteraceae	G37705HW
MESH_D016947__Acetobacteraceae	G39562US
MESH_D016947__Acetobacteraceae	G40666DX
MESH_D016947__Acetobacteraceae	G41692GO
MESH_D016947__Acetobacteraceae	G42000OD
MESH_D016947__Acetobacteraceae	G43192LO
MESH_D016947__Acetobacteraceae	G43815IR
MESH_D016947__Acetobacteraceae	G44014UR
MESH_D016947__Acetobacteraceae	G46053WI
MESH_D016947__Acetobacteraceae	G46839QJ
MESH_D016947__Acetobacteraceae	G48584TZ
MESH_D016947__Acetobacteraceae	G48717XG
MESH_D016947__Acetobacteraceae	G49759HX
MESH_D016947__Acetobacteraceae	G50700QF
MESH_D016947__Acetobacteraceae	G51012NK
MESH_D016947__Acetobacteraceae	G51538LN
MESH_D016947__Acetobacteraceae	G52557ER
MESH_D016947__Acetobacteraceae	G52896CF
MESH_D016947__Acetobacteraceae	G53316QM
MESH_D016947__Acetobacteraceae	G53685HQ
MESH_D016947__Acetobacteraceae	G54613VW
MESH_D016947__Acetobacteraceae	G55801YT
MESH_D016947__Acetobacteraceae	G56709YL
MESH_D016947__Acetobacteraceae	G56908BN
MESH_D016947__Acetobacteraceae	G57436AR
MESH_D016947__Acetobacteraceae	G57443NJ
MESH_D016947__Acetobacteraceae	G57891XD
MESH_D016947__Acetobacteraceae	G59055KC
MESH_D016947__Acetobacteraceae	G59209RY
MESH_D016947__Acetobacteraceae	G60474KC
MESH_D016947__Acetobacteraceae	G61502OR
MESH_D016947__Acetobacteraceae	G62433MP
MESH_D016947__Acetobacteraceae	G63072CF
MESH_D016947__Acetobacteraceae	G64320QG
MESH_D016947__Acetobacteraceae	G64359TM
MESH_D016947__Acetobacteraceae	G64593OO
MESH_D016947__Acetobacteraceae	G64830DK
MESH_D016947__Acetobacteraceae	G65070VQ
MESH_D016947__Acetobacteraceae	G65672WF
MESH_D016947__Acetobacteraceae	G66229CC
MESH_D016947__Acetobacteraceae	G66474XP
MESH_D016947__Acetobacteraceae	G66683WR
MESH_D016947__Acetobacteraceae	G68614GZ
MESH_D016947__Acetobacteraceae	G69282XM
MESH_D016947__Acetobacteraceae	G71610GM
MESH_D016947__Acetobacteraceae	G71722OA
MESH_D016947__Acetobacteraceae	G73557KL
MESH_D016947__Acetobacteraceae	G75098RR
MESH_D016947__Acetobacteraceae	G76150XM
MESH_D016947__Acetobacteraceae	G77439SE
MESH_D016947__Acetobacteraceae	G78551EK
MESH_D016947__Acetobacteraceae	G79082PR
MESH_D016947__Acetobacteraceae	G79460RS
MESH_D016947__Acetobacteraceae	G79588BC
MESH_D016947__Acetobacteraceae	G80488JI
MESH_D016947__Acetobacteraceae	G80523HD
MESH_D016947__Acetobacteraceae	G81398SP
MESH_D016947__Acetobacteraceae	G82647MF
MESH_D016947__Acetobacteraceae	G82971XF
MESH_D016947__Acetobacteraceae	G83297NM
MESH_D016947__Acetobacteraceae	G83402AD
MESH_D016947__Acetobacteraceae	G84758GV
MESH_D016947__Acetobacteraceae	G86922AX
MESH_D016947__Acetobacteraceae	G87612VD
MESH_D016947__Acetobacteraceae	G88005KL
MESH_D016947__Acetobacteraceae	G90936KG
MESH_D016947__Acetobacteraceae	G91300JA
MESH_D016947__Acetobacteraceae	G92494SX
MESH_D016947__Acetobacteraceae	G93532XA
MESH_D016947__Acetobacteraceae	G94691KR
MESH_D016947__Acetobacteraceae	G95705RN
MESH_D016947__Acetobacteraceae	G96121VB
MESH_D016947__Acetobacteraceae	G97541AZ
MESH_D016947__Acetobacteraceae	G97844NT
MESH_D016947__Acetobacteraceae	G97908LJ
MESH_D016948__Azotobacter_vinelandii	G00461ZN
MESH_D016948__Azotobacter_vinelandii	G01232PN
MESH_D016948__Azotobacter_vinelandii	G08497KY
MESH_D016948__Azotobacter_vinelandii	G09640QH
MESH_D016948__Azotobacter_vinelandii	G10340BX
MESH_D016948__Azotobacter_vinelandii	G17706WH
MESH_D016948__Azotobacter_vinelandii	G19923KA
MESH_D016948__Azotobacter_vinelandii	G21631MS
MESH_D016948__Azotobacter_vinelandii	G25673GQ
MESH_D016948__Azotobacter_vinelandii	G29147DC
MESH_D016948__Azotobacter_vinelandii	G29470MA
MESH_D016948__Azotobacter_vinelandii	G30532XG
MESH_D016948__Azotobacter_vinelandii	G33060FH
MESH_D016948__Azotobacter_vinelandii	G34367WV
MESH_D016948__Azotobacter_vinelandii	G37117TJ
MESH_D016948__Azotobacter_vinelandii	G39441NS
MESH_D016948__Azotobacter_vinelandii	G40016IF
MESH_D016948__Azotobacter_vinelandii	G40804BH
MESH_D016948__Azotobacter_vinelandii	G41158BG
MESH_D016948__Azotobacter_vinelandii	G41966ZK
MESH_D016948__Azotobacter_vinelandii	G50574GT
MESH_D016948__Azotobacter_vinelandii	G54267NT
MESH_D016948__Azotobacter_vinelandii	G55690TV
MESH_D016948__Azotobacter_vinelandii	G63250DI
MESH_D016948__Azotobacter_vinelandii	G71462KX
MESH_D016948__Azotobacter_vinelandii	G74193AV
MESH_D016948__Azotobacter_vinelandii	G88349NZ
MESH_D016948__Azotobacter_vinelandii	G90226DX
MESH_D016949__Azospirillum	G00024MO
MESH_D016949__Azospirillum	G00141ZD
MESH_D016949__Azospirillum	G00461ZN
MESH_D016949__Azospirillum	G01232PN
MESH_D016949__Azospirillum	G02913GI
MESH_D016949__Azospirillum	G02990DF
MESH_D016949__Azospirillum	G03065ZA
MESH_D016949__Azospirillum	G03155KE
MESH_D016949__Azospirillum	G03637TP
MESH_D016949__Azospirillum	G04205VL
MESH_D016949__Azospirillum	G04832GE
MESH_D016949__Azospirillum	G04984FA
MESH_D016949__Azospirillum	G04991CQ
MESH_D016949__Azospirillum	G05057XI
MESH_D016949__Azospirillum	G05463IO
MESH_D016949__Azospirillum	G05885FG
MESH_D016949__Azospirillum	G06045NB
MESH_D016949__Azospirillum	G06055JA
MESH_D016949__Azospirillum	G06170ZX
MESH_D016949__Azospirillum	G06311TB
MESH_D016949__Azospirillum	G06837EQ
MESH_D016949__Azospirillum	G06904KN
MESH_D016949__Azospirillum	G07226AQ
MESH_D016949__Azospirillum	G07533UM
MESH_D016949__Azospirillum	G07573UB
MESH_D016949__Azospirillum	G07803AA
MESH_D016949__Azospirillum	G08841ZJ
MESH_D016949__Azospirillum	G09035TO
MESH_D016949__Azospirillum	G09057MT
MESH_D016949__Azospirillum	G09383LM
MESH_D016949__Azospirillum	G09431VG
MESH_D016949__Azospirillum	G09745MI
MESH_D016949__Azospirillum	G10738NK
MESH_D016949__Azospirillum	G10962RY
MESH_D016949__Azospirillum	G11753YI
MESH_D016949__Azospirillum	G12061IH
MESH_D016949__Azospirillum	G12945UV
MESH_D016949__Azospirillum	G12973IB
MESH_D016949__Azospirillum	G13253RO
MESH_D016949__Azospirillum	G13456TU
MESH_D016949__Azospirillum	G13712PA
MESH_D016949__Azospirillum	G13881DZ
MESH_D016949__Azospirillum	G13917GF
MESH_D016949__Azospirillum	G13923FW
MESH_D016949__Azospirillum	G14622KK
MESH_D016949__Azospirillum	G14768FY
MESH_D016949__Azospirillum	G14772DJ
MESH_D016949__Azospirillum	G15054RW
MESH_D016949__Azospirillum	G15193UK
MESH_D016949__Azospirillum	G15539PZ
MESH_D016949__Azospirillum	G15543UF
MESH_D016949__Azospirillum	G15573DW
MESH_D016949__Azospirillum	G15614BJ
MESH_D016949__Azospirillum	G15727EQ
MESH_D016949__Azospirillum	G16046ST
MESH_D016949__Azospirillum	G16235BU
MESH_D016949__Azospirillum	G16647VS
MESH_D016949__Azospirillum	G16982II
MESH_D016949__Azospirillum	G17172MZ
MESH_D016949__Azospirillum	G17372IH
MESH_D016949__Azospirillum	G17706WH
MESH_D016949__Azospirillum	G17726KV
MESH_D016949__Azospirillum	G17921YI
MESH_D016949__Azospirillum	G18155UL
MESH_D016949__Azospirillum	G18177CP
MESH_D016949__Azospirillum	G18305DH
MESH_D016949__Azospirillum	G18629CD
MESH_D016949__Azospirillum	G18711DR
MESH_D016949__Azospirillum	G19330HZ
MESH_D016949__Azospirillum	G19375IM
MESH_D016949__Azospirillum	G19376WE
MESH_D016949__Azospirillum	G19456PM
MESH_D016949__Azospirillum	G19503WF
MESH_D016949__Azospirillum	G19857HY
MESH_D016949__Azospirillum	G19960JP
MESH_D016949__Azospirillum	G20124XB
MESH_D016949__Azospirillum	G20444HE
MESH_D016949__Azospirillum	G21033KY
MESH_D016949__Azospirillum	G21136WL
MESH_D016949__Azospirillum	G21215QP
MESH_D016949__Azospirillum	G21401UQ
MESH_D016949__Azospirillum	G21631MS
MESH_D016949__Azospirillum	G22015HT
MESH_D016949__Azospirillum	G22262VS
MESH_D016949__Azospirillum	G22277CS
MESH_D016949__Azospirillum	G22754NV
MESH_D016949__Azospirillum	G23070ZU
MESH_D016949__Azospirillum	G23483YA
MESH_D016949__Azospirillum	G23768QN
MESH_D016949__Azospirillum	G23909UE
MESH_D016949__Azospirillum	G24512IC
MESH_D016949__Azospirillum	G24532SS
MESH_D016949__Azospirillum	G24736HD
MESH_D016949__Azospirillum	G24797UP
MESH_D016949__Azospirillum	G25019YE
MESH_D016949__Azospirillum	G25656CV
MESH_D016949__Azospirillum	G25938VQ
MESH_D016949__Azospirillum	G26068LI
MESH_D016949__Azospirillum	G26080VZ
MESH_D016949__Azospirillum	G26662SM
MESH_D016949__Azospirillum	G26719SL
MESH_D016949__Azospirillum	G26768BK
MESH_D016949__Azospirillum	G26771PI
MESH_D016949__Azospirillum	G26840XK
MESH_D016949__Azospirillum	G26885EH
MESH_D016949__Azospirillum	G26895ZD
MESH_D016949__Azospirillum	G27289CV
MESH_D016949__Azospirillum	G28992LR
MESH_D016949__Azospirillum	G29147DC
MESH_D016949__Azospirillum	G29470MA
MESH_D016949__Azospirillum	G30216ZQ
MESH_D016949__Azospirillum	G30532XG
MESH_D016949__Azospirillum	G31406IR
MESH_D016949__Azospirillum	G31518ZS
MESH_D016949__Azospirillum	G31740OZ
MESH_D016949__Azospirillum	G32012FL
MESH_D016949__Azospirillum	G32113QD
MESH_D016949__Azospirillum	G32867PR
MESH_D016949__Azospirillum	G33060FH
MESH_D016949__Azospirillum	G33383PC
MESH_D016949__Azospirillum	G33695HX
MESH_D016949__Azospirillum	G33773IU
MESH_D016949__Azospirillum	G34353GT
MESH_D016949__Azospirillum	G34367WV
MESH_D016949__Azospirillum	G34553KY
MESH_D016949__Azospirillum	G34659EV
MESH_D016949__Azospirillum	G34827IO
MESH_D016949__Azospirillum	G35079FL
MESH_D016949__Azospirillum	G35389ZR
MESH_D016949__Azospirillum	G35633EP
MESH_D016949__Azospirillum	G36816OZ
MESH_D016949__Azospirillum	G37078YF
MESH_D016949__Azospirillum	G37117TJ
MESH_D016949__Azospirillum	G37197CE
MESH_D016949__Azospirillum	G37918TV
MESH_D016949__Azospirillum	G38285GG
MESH_D016949__Azospirillum	G39562US
MESH_D016949__Azospirillum	G39573EJ
MESH_D016949__Azospirillum	G40450SC
MESH_D016949__Azospirillum	G40890RC
MESH_D016949__Azospirillum	G40918FN
MESH_D016949__Azospirillum	G40955CS
MESH_D016949__Azospirillum	G41122XD
MESH_D016949__Azospirillum	G41158BG
MESH_D016949__Azospirillum	G41606FB
MESH_D016949__Azospirillum	G41966ZK
MESH_D016949__Azospirillum	G42144HJ
MESH_D016949__Azospirillum	G42257KE
MESH_D016949__Azospirillum	G42274XB
MESH_D016949__Azospirillum	G42429RJ
MESH_D016949__Azospirillum	G43273GF
MESH_D016949__Azospirillum	G44014UR
MESH_D016949__Azospirillum	G44183LA
MESH_D016949__Azospirillum	G44223QC
MESH_D016949__Azospirillum	G45307RW
MESH_D016949__Azospirillum	G45524QK
MESH_D016949__Azospirillum	G45682VD
MESH_D016949__Azospirillum	G45889AX
MESH_D016949__Azospirillum	G46663MN
MESH_D016949__Azospirillum	G46712QQ
MESH_D016949__Azospirillum	G47262CH
MESH_D016949__Azospirillum	G47265HI
MESH_D016949__Azospirillum	G47734YR
MESH_D016949__Azospirillum	G47894PH
MESH_D016949__Azospirillum	G48584TZ
MESH_D016949__Azospirillum	G48876DT
MESH_D016949__Azospirillum	G48913GK
MESH_D016949__Azospirillum	G48963AT
MESH_D016949__Azospirillum	G50146MH
MESH_D016949__Azospirillum	G50487YA
MESH_D016949__Azospirillum	G50574GT
MESH_D016949__Azospirillum	G51391PY
MESH_D016949__Azospirillum	G51512RL
MESH_D016949__Azospirillum	G51773AR
MESH_D016949__Azospirillum	G52060AP
MESH_D016949__Azospirillum	G52342NM
MESH_D016949__Azospirillum	G52722MF
MESH_D016949__Azospirillum	G53131AX
MESH_D016949__Azospirillum	G53524FC
MESH_D016949__Azospirillum	G53740ZC
MESH_D016949__Azospirillum	G54253UO
MESH_D016949__Azospirillum	G54267NT
MESH_D016949__Azospirillum	G54352RN
MESH_D016949__Azospirillum	G54397YE
MESH_D016949__Azospirillum	G54746NB
MESH_D016949__Azospirillum	G54833IG
MESH_D016949__Azospirillum	G54965IF
MESH_D016949__Azospirillum	G55051FB
MESH_D016949__Azospirillum	G55302NK
MESH_D016949__Azospirillum	G55368ZV
MESH_D016949__Azospirillum	G55561ID
MESH_D016949__Azospirillum	G55572FB
MESH_D016949__Azospirillum	G55801YT
MESH_D016949__Azospirillum	G56009NK
MESH_D016949__Azospirillum	G56140AE
MESH_D016949__Azospirillum	G56908BN
MESH_D016949__Azospirillum	G57142RN
MESH_D016949__Azospirillum	G58039QF
MESH_D016949__Azospirillum	G58381EM
MESH_D016949__Azospirillum	G58608DC
MESH_D016949__Azospirillum	G60218LG
MESH_D016949__Azospirillum	G60333CO
MESH_D016949__Azospirillum	G60474KC
MESH_D016949__Azospirillum	G60672SD
MESH_D016949__Azospirillum	G61328AC
MESH_D016949__Azospirillum	G61396YH
MESH_D016949__Azospirillum	G62785KV
MESH_D016949__Azospirillum	G63250DI
MESH_D016949__Azospirillum	G64359TM
MESH_D016949__Azospirillum	G64589FV
MESH_D016949__Azospirillum	G64714RC
MESH_D016949__Azospirillum	G64814RA
MESH_D016949__Azospirillum	G65070VQ
MESH_D016949__Azospirillum	G65276XQ
MESH_D016949__Azospirillum	G66763JM
MESH_D016949__Azospirillum	G66959QB
MESH_D016949__Azospirillum	G67036DM
MESH_D016949__Azospirillum	G68489YV
MESH_D016949__Azospirillum	G69077YL
MESH_D016949__Azospirillum	G69265FU
MESH_D016949__Azospirillum	G70445JJ
MESH_D016949__Azospirillum	G71026AC
MESH_D016949__Azospirillum	G71462KX
MESH_D016949__Azospirillum	G72582AC
MESH_D016949__Azospirillum	G72586OI
MESH_D016949__Azospirillum	G73288YX
MESH_D016949__Azospirillum	G75098RR
MESH_D016949__Azospirillum	G75188JR
MESH_D016949__Azospirillum	G75242TK
MESH_D016949__Azospirillum	G75339IA
MESH_D016949__Azospirillum	G75985XK
MESH_D016949__Azospirillum	G76150XM
MESH_D016949__Azospirillum	G77426ZL
MESH_D016949__Azospirillum	G77706DA
MESH_D016949__Azospirillum	G78320SC
MESH_D016949__Azospirillum	G78344OG
MESH_D016949__Azospirillum	G79392AR
MESH_D016949__Azospirillum	G79518AG
MESH_D016949__Azospirillum	G79562DV
MESH_D016949__Azospirillum	G79588IF
MESH_D016949__Azospirillum	G80488JI
MESH_D016949__Azospirillum	G80495XF
MESH_D016949__Azospirillum	G80961ME
MESH_D016949__Azospirillum	G81075SJ
MESH_D016949__Azospirillum	G81297HG
MESH_D016949__Azospirillum	G81485FV
MESH_D016949__Azospirillum	G81502SE
MESH_D016949__Azospirillum	G82075JD
MESH_D016949__Azospirillum	G82349NY
MESH_D016949__Azospirillum	G83209GQ
MESH_D016949__Azospirillum	G83308JB
MESH_D016949__Azospirillum	G83830MF
MESH_D016949__Azospirillum	G83915AK
MESH_D016949__Azospirillum	G84092IP
MESH_D016949__Azospirillum	G84444TS
MESH_D016949__Azospirillum	G84928VS
MESH_D016949__Azospirillum	G85062XR
MESH_D016949__Azospirillum	G85380WH
MESH_D016949__Azospirillum	G85696RB
MESH_D016949__Azospirillum	G85790SE
MESH_D016949__Azospirillum	G86017PY
MESH_D016949__Azospirillum	G86542FP
MESH_D016949__Azospirillum	G86545FF
MESH_D016949__Azospirillum	G86709KI
MESH_D016949__Azospirillum	G86723LO
MESH_D016949__Azospirillum	G87630ZW
MESH_D016949__Azospirillum	G87685WT
MESH_D016949__Azospirillum	G87711HP
MESH_D016949__Azospirillum	G87833EN
MESH_D016949__Azospirillum	G87841AX
MESH_D016949__Azospirillum	G88880RW
MESH_D016949__Azospirillum	G88901KN
MESH_D016949__Azospirillum	G89200YD
MESH_D016949__Azospirillum	G89427FI
MESH_D016949__Azospirillum	G89447PM
MESH_D016949__Azospirillum	G89731XT
MESH_D016949__Azospirillum	G89762UA
MESH_D016949__Azospirillum	G90226DX
MESH_D016949__Azospirillum	G90255XH
MESH_D016949__Azospirillum	G90572UC
MESH_D016949__Azospirillum	G90584LG
MESH_D016949__Azospirillum	G90588AV
MESH_D016949__Azospirillum	G92303LJ
MESH_D016949__Azospirillum	G92306PU
MESH_D016949__Azospirillum	G92405DL
MESH_D016949__Azospirillum	G93042DD
MESH_D016949__Azospirillum	G93261OQ
MESH_D016949__Azospirillum	G94435WU
MESH_D016949__Azospirillum	G95056RJ
MESH_D016949__Azospirillum	G95104LA
MESH_D016949__Azospirillum	G95748SC
MESH_D016949__Azospirillum	G95758KX
MESH_D016949__Azospirillum	G95849GT
MESH_D016949__Azospirillum	G96121VB
MESH_D016949__Azospirillum	G96419QY
MESH_D016949__Azospirillum	G97134KU
MESH_D016949__Azospirillum	G97219SP
MESH_D016949__Azospirillum	G97222BH
MESH_D016949__Azospirillum	G97528RB
MESH_D016949__Azospirillum	G97734LX
MESH_D016949__Azospirillum	G97837BD
MESH_D016949__Azospirillum	G98196VA
MESH_D016949__Azospirillum	G98336KE
MESH_D016949__Azospirillum	G98891ME
MESH_D016949__Azospirillum	G98917TP
MESH_D016949__Azospirillum	G99739TG
MESH_D016950__Bordetella_bronchiseptica	G00134GJ
MESH_D016950__Bordetella_bronchiseptica	G00141ZD
MESH_D016950__Bordetella_bronchiseptica	G00147ZO
MESH_D016950__Bordetella_bronchiseptica	G00431CM
MESH_D016950__Bordetella_bronchiseptica	G00605LS
MESH_D016950__Bordetella_bronchiseptica	G00735QX
MESH_D016950__Bordetella_bronchiseptica	G01356OG
MESH_D016950__Bordetella_bronchiseptica	G01945QJ
MESH_D016950__Bordetella_bronchiseptica	G02313XM
MESH_D016950__Bordetella_bronchiseptica	G02800OU
MESH_D016950__Bordetella_bronchiseptica	G02840MF
MESH_D016950__Bordetella_bronchiseptica	G03029TX
MESH_D016950__Bordetella_bronchiseptica	G03321QE
MESH_D016950__Bordetella_bronchiseptica	G03427EZ
MESH_D016950__Bordetella_bronchiseptica	G03637TP
MESH_D016950__Bordetella_bronchiseptica	G04314NE
MESH_D016950__Bordetella_bronchiseptica	G04510MY
MESH_D016950__Bordetella_bronchiseptica	G05189JQ
MESH_D016950__Bordetella_bronchiseptica	G05430UY
MESH_D016950__Bordetella_bronchiseptica	G05675YK
MESH_D016950__Bordetella_bronchiseptica	G06087PM
MESH_D016950__Bordetella_bronchiseptica	G06257ZH
MESH_D016950__Bordetella_bronchiseptica	G06837EQ
MESH_D016950__Bordetella_bronchiseptica	G07020WN
MESH_D016950__Bordetella_bronchiseptica	G07144CH
MESH_D016950__Bordetella_bronchiseptica	G07206FY
MESH_D016950__Bordetella_bronchiseptica	G07424OB
MESH_D016950__Bordetella_bronchiseptica	G07595FZ
MESH_D016950__Bordetella_bronchiseptica	G07806EC
MESH_D016950__Bordetella_bronchiseptica	G08107BH
MESH_D016950__Bordetella_bronchiseptica	G08508MO
MESH_D016950__Bordetella_bronchiseptica	G08672HQ
MESH_D016950__Bordetella_bronchiseptica	G09157EW
MESH_D016950__Bordetella_bronchiseptica	G09383LM
MESH_D016950__Bordetella_bronchiseptica	G09608YB
MESH_D016950__Bordetella_bronchiseptica	G10488WF
MESH_D016950__Bordetella_bronchiseptica	G10537IF
MESH_D016950__Bordetella_bronchiseptica	G10552KN
MESH_D016950__Bordetella_bronchiseptica	G10651EJ
MESH_D016950__Bordetella_bronchiseptica	G11932OH
MESH_D016950__Bordetella_bronchiseptica	G12021QO
MESH_D016950__Bordetella_bronchiseptica	G12314QE
MESH_D016950__Bordetella_bronchiseptica	G12499UL
MESH_D016950__Bordetella_bronchiseptica	G12599SK
MESH_D016950__Bordetella_bronchiseptica	G13016YG
MESH_D016950__Bordetella_bronchiseptica	G13606RI
MESH_D016950__Bordetella_bronchiseptica	G13712PA
MESH_D016950__Bordetella_bronchiseptica	G13881DZ
MESH_D016950__Bordetella_bronchiseptica	G14116CO
MESH_D016950__Bordetella_bronchiseptica	G14689EW
MESH_D016950__Bordetella_bronchiseptica	G14969CU
MESH_D016950__Bordetella_bronchiseptica	G15088WL
MESH_D016950__Bordetella_bronchiseptica	G15155KJ
MESH_D016950__Bordetella_bronchiseptica	G15241NV
MESH_D016950__Bordetella_bronchiseptica	G16358AN
MESH_D016950__Bordetella_bronchiseptica	G17257EV
MESH_D016950__Bordetella_bronchiseptica	G17342KE
MESH_D016950__Bordetella_bronchiseptica	G17366KR
MESH_D016950__Bordetella_bronchiseptica	G17706WH
MESH_D016950__Bordetella_bronchiseptica	G18792RR
MESH_D016950__Bordetella_bronchiseptica	G19278LV
MESH_D016950__Bordetella_bronchiseptica	G19544IY
MESH_D016950__Bordetella_bronchiseptica	G20321SN
MESH_D016950__Bordetella_bronchiseptica	G20326RF
MESH_D016950__Bordetella_bronchiseptica	G20420WT
MESH_D016950__Bordetella_bronchiseptica	G20863DG
MESH_D016950__Bordetella_bronchiseptica	G21272DZ
MESH_D016950__Bordetella_bronchiseptica	G21752KI
MESH_D016950__Bordetella_bronchiseptica	G22015HT
MESH_D016950__Bordetella_bronchiseptica	G22518MQ
MESH_D016950__Bordetella_bronchiseptica	G22623VD
MESH_D016950__Bordetella_bronchiseptica	G23057MZ
MESH_D016950__Bordetella_bronchiseptica	G24217RH
MESH_D016950__Bordetella_bronchiseptica	G24326UC
MESH_D016950__Bordetella_bronchiseptica	G25467IF
MESH_D016950__Bordetella_bronchiseptica	G26151GY
MESH_D016950__Bordetella_bronchiseptica	G26580MW
MESH_D016950__Bordetella_bronchiseptica	G26699MY
MESH_D016950__Bordetella_bronchiseptica	G26789CX
MESH_D016950__Bordetella_bronchiseptica	G26885EH
MESH_D016950__Bordetella_bronchiseptica	G27253QP
MESH_D016950__Bordetella_bronchiseptica	G27844BF
MESH_D016950__Bordetella_bronchiseptica	G28971SZ
MESH_D016950__Bordetella_bronchiseptica	G29147DC
MESH_D016950__Bordetella_bronchiseptica	G29177UO
MESH_D016950__Bordetella_bronchiseptica	G30097EB
MESH_D016950__Bordetella_bronchiseptica	G31193ZU
MESH_D016950__Bordetella_bronchiseptica	G31740OZ
MESH_D016950__Bordetella_bronchiseptica	G32214EH
MESH_D016950__Bordetella_bronchiseptica	G32942UB
MESH_D016950__Bordetella_bronchiseptica	G33322MN
MESH_D016950__Bordetella_bronchiseptica	G34367WV
MESH_D016950__Bordetella_bronchiseptica	G35633EP
MESH_D016950__Bordetella_bronchiseptica	G36240XG
MESH_D016950__Bordetella_bronchiseptica	G37117TJ
MESH_D016950__Bordetella_bronchiseptica	G38655RW
MESH_D016950__Bordetella_bronchiseptica	G39570HO
MESH_D016950__Bordetella_bronchiseptica	G39631YU
MESH_D016950__Bordetella_bronchiseptica	G39816YN
MESH_D016950__Bordetella_bronchiseptica	G40268TZ
MESH_D016950__Bordetella_bronchiseptica	G40634PP
MESH_D016950__Bordetella_bronchiseptica	G40666DX
MESH_D016950__Bordetella_bronchiseptica	G41122XD
MESH_D016950__Bordetella_bronchiseptica	G41363UE
MESH_D016950__Bordetella_bronchiseptica	G41966ZK
MESH_D016950__Bordetella_bronchiseptica	G43408FD
MESH_D016950__Bordetella_bronchiseptica	G43676HY
MESH_D016950__Bordetella_bronchiseptica	G43703KI
MESH_D016950__Bordetella_bronchiseptica	G43973NW
MESH_D016950__Bordetella_bronchiseptica	G44194WL
MESH_D016950__Bordetella_bronchiseptica	G44612JM
MESH_D016950__Bordetella_bronchiseptica	G44632DP
MESH_D016950__Bordetella_bronchiseptica	G44713BQ
MESH_D016950__Bordetella_bronchiseptica	G44795NZ
MESH_D016950__Bordetella_bronchiseptica	G45176BH
MESH_D016950__Bordetella_bronchiseptica	G45557SY
MESH_D016950__Bordetella_bronchiseptica	G45624LJ
MESH_D016950__Bordetella_bronchiseptica	G45850GE
MESH_D016950__Bordetella_bronchiseptica	G47138EL
MESH_D016950__Bordetella_bronchiseptica	G47250EA
MESH_D016950__Bordetella_bronchiseptica	G47303XJ
MESH_D016950__Bordetella_bronchiseptica	G47841LL
MESH_D016950__Bordetella_bronchiseptica	G48445DP
MESH_D016950__Bordetella_bronchiseptica	G48977MO
MESH_D016950__Bordetella_bronchiseptica	G49800ZN
MESH_D016950__Bordetella_bronchiseptica	G50574GT
MESH_D016950__Bordetella_bronchiseptica	G50700QF
MESH_D016950__Bordetella_bronchiseptica	G50799LC
MESH_D016950__Bordetella_bronchiseptica	G51045MH
MESH_D016950__Bordetella_bronchiseptica	G52457GL
MESH_D016950__Bordetella_bronchiseptica	G54833IG
MESH_D016950__Bordetella_bronchiseptica	G54976AD
MESH_D016950__Bordetella_bronchiseptica	G55052FS
MESH_D016950__Bordetella_bronchiseptica	G55368ZV
MESH_D016950__Bordetella_bronchiseptica	G55373FB
MESH_D016950__Bordetella_bronchiseptica	G55986BC
MESH_D016950__Bordetella_bronchiseptica	G56767FT
MESH_D016950__Bordetella_bronchiseptica	G56921MU
MESH_D016950__Bordetella_bronchiseptica	G57486OL
MESH_D016950__Bordetella_bronchiseptica	G57733JI
MESH_D016950__Bordetella_bronchiseptica	G57941DG
MESH_D016950__Bordetella_bronchiseptica	G58381EM
MESH_D016950__Bordetella_bronchiseptica	G58526RE
MESH_D016950__Bordetella_bronchiseptica	G59047MQ
MESH_D016950__Bordetella_bronchiseptica	G60258IX
MESH_D016950__Bordetella_bronchiseptica	G60712SN
MESH_D016950__Bordetella_bronchiseptica	G60767VD
MESH_D016950__Bordetella_bronchiseptica	G61074NT
MESH_D016950__Bordetella_bronchiseptica	G61523LQ
MESH_D016950__Bordetella_bronchiseptica	G64361HB
MESH_D016950__Bordetella_bronchiseptica	G64669VJ
MESH_D016950__Bordetella_bronchiseptica	G64744KA
MESH_D016950__Bordetella_bronchiseptica	G64930AW
MESH_D016950__Bordetella_bronchiseptica	G65276XQ
MESH_D016950__Bordetella_bronchiseptica	G66918JB
MESH_D016950__Bordetella_bronchiseptica	G67064IA
MESH_D016950__Bordetella_bronchiseptica	G67645HZ
MESH_D016950__Bordetella_bronchiseptica	G67885GS
MESH_D016950__Bordetella_bronchiseptica	G68371HY
MESH_D016950__Bordetella_bronchiseptica	G68406BU
MESH_D016950__Bordetella_bronchiseptica	G68925XJ
MESH_D016950__Bordetella_bronchiseptica	G69863UD
MESH_D016950__Bordetella_bronchiseptica	G70799TZ
MESH_D016950__Bordetella_bronchiseptica	G71004WS
MESH_D016950__Bordetella_bronchiseptica	G71077QL
MESH_D016950__Bordetella_bronchiseptica	G71123AM
MESH_D016950__Bordetella_bronchiseptica	G71399NJ
MESH_D016950__Bordetella_bronchiseptica	G72723DW
MESH_D016950__Bordetella_bronchiseptica	G74498AV
MESH_D016950__Bordetella_bronchiseptica	G74922DZ
MESH_D016950__Bordetella_bronchiseptica	G75098RR
MESH_D016950__Bordetella_bronchiseptica	G76370EX
MESH_D016950__Bordetella_bronchiseptica	G77273YB
MESH_D016950__Bordetella_bronchiseptica	G77706DA
MESH_D016950__Bordetella_bronchiseptica	G77767GG
MESH_D016950__Bordetella_bronchiseptica	G77857FS
MESH_D016950__Bordetella_bronchiseptica	G78564DN
MESH_D016950__Bordetella_bronchiseptica	G80169LU
MESH_D016950__Bordetella_bronchiseptica	G80248OL
MESH_D016950__Bordetella_bronchiseptica	G81485FV
MESH_D016950__Bordetella_bronchiseptica	G81502SE
MESH_D016950__Bordetella_bronchiseptica	G81573ID
MESH_D016950__Bordetella_bronchiseptica	G82195ZP
MESH_D016950__Bordetella_bronchiseptica	G83763EL
MESH_D016950__Bordetella_bronchiseptica	G84444TS
MESH_D016950__Bordetella_bronchiseptica	G84596VQ
MESH_D016950__Bordetella_bronchiseptica	G85175NU
MESH_D016950__Bordetella_bronchiseptica	G86709KI
MESH_D016950__Bordetella_bronchiseptica	G86746XI
MESH_D016950__Bordetella_bronchiseptica	G87055RF
MESH_D016950__Bordetella_bronchiseptica	G87492XO
MESH_D016950__Bordetella_bronchiseptica	G88309DR
MESH_D016950__Bordetella_bronchiseptica	G90360YY
MESH_D016950__Bordetella_bronchiseptica	G91571FD
MESH_D016950__Bordetella_bronchiseptica	G92001FG
MESH_D016950__Bordetella_bronchiseptica	G92067GT
MESH_D016950__Bordetella_bronchiseptica	G92082JS
MESH_D016950__Bordetella_bronchiseptica	G92851NC
MESH_D016950__Bordetella_bronchiseptica	G93042DD
MESH_D016950__Bordetella_bronchiseptica	G93118WQ
MESH_D016950__Bordetella_bronchiseptica	G93350NC
MESH_D016950__Bordetella_bronchiseptica	G95116XO
MESH_D016950__Bordetella_bronchiseptica	G97670KN
MESH_D016950__Bordetella_bronchiseptica	G99991IU
MESH_D016951__Legionellaceae	G00440OL
MESH_D016951__Legionellaceae	G01297HV
MESH_D016951__Legionellaceae	G02065WK
MESH_D016951__Legionellaceae	G02517ME
MESH_D016951__Legionellaceae	G02647AX
MESH_D016951__Legionellaceae	G03091JM
MESH_D016951__Legionellaceae	G03155KE
MESH_D016951__Legionellaceae	G03480UY
MESH_D016951__Legionellaceae	G03505DU
MESH_D016951__Legionellaceae	G03723FD
MESH_D016951__Legionellaceae	G04309NF
MESH_D016951__Legionellaceae	G04510MY
MESH_D016951__Legionellaceae	G04522ZB
MESH_D016951__Legionellaceae	G04774ZB
MESH_D016951__Legionellaceae	G05189JQ
MESH_D016951__Legionellaceae	G06239NA
MESH_D016951__Legionellaceae	G06309QH
MESH_D016951__Legionellaceae	G06575UP
MESH_D016951__Legionellaceae	G06716KN
MESH_D016951__Legionellaceae	G06916ED
MESH_D016951__Legionellaceae	G07930FY
MESH_D016951__Legionellaceae	G08107BH
MESH_D016951__Legionellaceae	G08316ZB
MESH_D016951__Legionellaceae	G08796XG
MESH_D016951__Legionellaceae	G09157EW
MESH_D016951__Legionellaceae	G09630RE
MESH_D016951__Legionellaceae	G09799UN
MESH_D016951__Legionellaceae	G09954UQ
MESH_D016951__Legionellaceae	G10376VB
MESH_D016951__Legionellaceae	G11932OH
MESH_D016951__Legionellaceae	G12021QO
MESH_D016951__Legionellaceae	G12393CD
MESH_D016951__Legionellaceae	G13065PS
MESH_D016951__Legionellaceae	G13097AD
MESH_D016951__Legionellaceae	G13233ZQ
MESH_D016951__Legionellaceae	G13456TU
MESH_D016951__Legionellaceae	G14012YS
MESH_D016951__Legionellaceae	G14455ZS
MESH_D016951__Legionellaceae	G14772DJ
MESH_D016951__Legionellaceae	G14801WA
MESH_D016951__Legionellaceae	G14972AI
MESH_D016951__Legionellaceae	G15543UF
MESH_D016951__Legionellaceae	G15609XF
MESH_D016951__Legionellaceae	G16642FB
MESH_D016951__Legionellaceae	G17032OA
MESH_D016951__Legionellaceae	G17063ZC
MESH_D016951__Legionellaceae	G17342KE
MESH_D016951__Legionellaceae	G18177CP
MESH_D016951__Legionellaceae	G19038RR
MESH_D016951__Legionellaceae	G21065ZN
MESH_D016951__Legionellaceae	G21295FZ
MESH_D016951__Legionellaceae	G21974VP
MESH_D016951__Legionellaceae	G22046GD
MESH_D016951__Legionellaceae	G22303QP
MESH_D016951__Legionellaceae	G23052GU
MESH_D016951__Legionellaceae	G24263VS
MESH_D016951__Legionellaceae	G25019YE
MESH_D016951__Legionellaceae	G25039EK
MESH_D016951__Legionellaceae	G25110CE
MESH_D016951__Legionellaceae	G25330LU
MESH_D016951__Legionellaceae	G25467IF
MESH_D016951__Legionellaceae	G25691RZ
MESH_D016951__Legionellaceae	G26080VZ
MESH_D016951__Legionellaceae	G27172DU
MESH_D016951__Legionellaceae	G27687DB
MESH_D016951__Legionellaceae	G27946LQ
MESH_D016951__Legionellaceae	G28061KQ
MESH_D016951__Legionellaceae	G28148HG
MESH_D016951__Legionellaceae	G28453AJ
MESH_D016951__Legionellaceae	G28793EU
MESH_D016951__Legionellaceae	G29147DC
MESH_D016951__Legionellaceae	G30242AE
MESH_D016951__Legionellaceae	G32164SF
MESH_D016951__Legionellaceae	G33383PC
MESH_D016951__Legionellaceae	G34892VB
MESH_D016951__Legionellaceae	G35750OO
MESH_D016951__Legionellaceae	G37322FV
MESH_D016951__Legionellaceae	G37329VY
MESH_D016951__Legionellaceae	G38525OI
MESH_D016951__Legionellaceae	G39573EJ
MESH_D016951__Legionellaceae	G39829DB
MESH_D016951__Legionellaceae	G41069AV
MESH_D016951__Legionellaceae	G41124HN
MESH_D016951__Legionellaceae	G42051BB
MESH_D016951__Legionellaceae	G42373IN
MESH_D016951__Legionellaceae	G43695EP
MESH_D016951__Legionellaceae	G44850HT
MESH_D016951__Legionellaceae	G45830CA
MESH_D016951__Legionellaceae	G45850GE
MESH_D016951__Legionellaceae	G46053WI
MESH_D016951__Legionellaceae	G46410MV
MESH_D016951__Legionellaceae	G46435VD
MESH_D016951__Legionellaceae	G47100PE
MESH_D016951__Legionellaceae	G47330ND
MESH_D016951__Legionellaceae	G47483HJ
MESH_D016951__Legionellaceae	G48519YN
MESH_D016951__Legionellaceae	G48977MO
MESH_D016951__Legionellaceae	G50146MH
MESH_D016951__Legionellaceae	G50222ZV
MESH_D016951__Legionellaceae	G50730SD
MESH_D016951__Legionellaceae	G51954VJ
MESH_D016951__Legionellaceae	G52035HI
MESH_D016951__Legionellaceae	G52557ER
MESH_D016951__Legionellaceae	G53652MS
MESH_D016951__Legionellaceae	G53810SC
MESH_D016951__Legionellaceae	G54397YE
MESH_D016951__Legionellaceae	G55052FS
MESH_D016951__Legionellaceae	G55572FB
MESH_D016951__Legionellaceae	G55801YT
MESH_D016951__Legionellaceae	G55829QO
MESH_D016951__Legionellaceae	G56824QW
MESH_D016951__Legionellaceae	G57030TI
MESH_D016951__Legionellaceae	G57263HS
MESH_D016951__Legionellaceae	G58381EM
MESH_D016951__Legionellaceae	G58526TR
MESH_D016951__Legionellaceae	G58608DC
MESH_D016951__Legionellaceae	G59131AV
MESH_D016951__Legionellaceae	G59509WS
MESH_D016951__Legionellaceae	G60333CO
MESH_D016951__Legionellaceae	G60683ZC
MESH_D016951__Legionellaceae	G62693TE
MESH_D016951__Legionellaceae	G63118KA
MESH_D016951__Legionellaceae	G63302YP
MESH_D016951__Legionellaceae	G64618LU
MESH_D016951__Legionellaceae	G64855VR
MESH_D016951__Legionellaceae	G65070VQ
MESH_D016951__Legionellaceae	G65165RH
MESH_D016951__Legionellaceae	G65586RQ
MESH_D016951__Legionellaceae	G67474VT
MESH_D016951__Legionellaceae	G67988RO
MESH_D016951__Legionellaceae	G68406BU
MESH_D016951__Legionellaceae	G68688CK
MESH_D016951__Legionellaceae	G69077YL
MESH_D016951__Legionellaceae	G70874WW
MESH_D016951__Legionellaceae	G71026AC
MESH_D016951__Legionellaceae	G71582PZ
MESH_D016951__Legionellaceae	G71722OA
MESH_D016951__Legionellaceae	G73466QZ
MESH_D016951__Legionellaceae	G73528EG
MESH_D016951__Legionellaceae	G73854EL
MESH_D016951__Legionellaceae	G74667MS
MESH_D016951__Legionellaceae	G75098RR
MESH_D016951__Legionellaceae	G75312YG
MESH_D016951__Legionellaceae	G76273GP
MESH_D016951__Legionellaceae	G77426ZL
MESH_D016951__Legionellaceae	G77807VD
MESH_D016951__Legionellaceae	G79392AR
MESH_D016951__Legionellaceae	G79562DV
MESH_D016951__Legionellaceae	G79588IF
MESH_D016951__Legionellaceae	G80488JI
MESH_D016951__Legionellaceae	G80523HD
MESH_D016951__Legionellaceae	G80961ME
MESH_D016951__Legionellaceae	G81188FE
MESH_D016951__Legionellaceae	G81502SE
MESH_D016951__Legionellaceae	G81865AW
MESH_D016951__Legionellaceae	G82053RU
MESH_D016951__Legionellaceae	G82349NY
MESH_D016951__Legionellaceae	G83616CP
MESH_D016951__Legionellaceae	G84444TS
MESH_D016951__Legionellaceae	G85129MY
MESH_D016951__Legionellaceae	G85314RX
MESH_D016951__Legionellaceae	G88880RW
MESH_D016951__Legionellaceae	G89329UM
MESH_D016951__Legionellaceae	G90128OJ
MESH_D016951__Legionellaceae	G90255XH
MESH_D016951__Legionellaceae	G90473OY
MESH_D016951__Legionellaceae	G91083SV
MESH_D016951__Legionellaceae	G91136CV
MESH_D016951__Legionellaceae	G91810SD
MESH_D016951__Legionellaceae	G92369JP
MESH_D016951__Legionellaceae	G92473LA
MESH_D016951__Legionellaceae	G93042DD
MESH_D016951__Legionellaceae	G93261OQ
MESH_D016951__Legionellaceae	G93626CG
MESH_D016951__Legionellaceae	G94277LG
MESH_D016951__Legionellaceae	G94713QU
MESH_D016951__Legionellaceae	G95554JA
MESH_D016951__Legionellaceae	G95570FG
MESH_D016951__Legionellaceae	G96145LR
MESH_D016951__Legionellaceae	G97355ED
MESH_D016951__Legionellaceae	G99821VN
MESH_D016952__Legionella_pneumophila	G00141ZD
MESH_D016952__Legionella_pneumophila	G00147ZO
MESH_D016952__Legionella_pneumophila	G00284YX
MESH_D016952__Legionella_pneumophila	G00364XT
MESH_D016952__Legionella_pneumophila	G00407IX
MESH_D016952__Legionella_pneumophila	G00428TE
MESH_D016952__Legionella_pneumophila	G00605LS
MESH_D016952__Legionella_pneumophila	G00735QX
MESH_D016952__Legionella_pneumophila	G00868ZT
MESH_D016952__Legionella_pneumophila	G01297HV
MESH_D016952__Legionella_pneumophila	G01876UG
MESH_D016952__Legionella_pneumophila	G01999QR
MESH_D016952__Legionella_pneumophila	G02179RF
MESH_D016952__Legionella_pneumophila	G02196YO
MESH_D016952__Legionella_pneumophila	G02275WJ
MESH_D016952__Legionella_pneumophila	G02313XM
MESH_D016952__Legionella_pneumophila	G02622MM
MESH_D016952__Legionella_pneumophila	G03029TX
MESH_D016952__Legionella_pneumophila	G03155KE
MESH_D016952__Legionella_pneumophila	G03321QE
MESH_D016952__Legionella_pneumophila	G03425GP
MESH_D016952__Legionella_pneumophila	G03427EZ
MESH_D016952__Legionella_pneumophila	G03432UC
MESH_D016952__Legionella_pneumophila	G03480UY
MESH_D016952__Legionella_pneumophila	G03637TP
MESH_D016952__Legionella_pneumophila	G03709HN
MESH_D016952__Legionella_pneumophila	G03723FD
MESH_D016952__Legionella_pneumophila	G04004CH
MESH_D016952__Legionella_pneumophila	G04314NE
MESH_D016952__Legionella_pneumophila	G04510MY
MESH_D016952__Legionella_pneumophila	G04522ZB
MESH_D016952__Legionella_pneumophila	G04774ZB
MESH_D016952__Legionella_pneumophila	G04854HX
MESH_D016952__Legionella_pneumophila	G04922JV
MESH_D016952__Legionella_pneumophila	G05049RE
MESH_D016952__Legionella_pneumophila	G05189JQ
MESH_D016952__Legionella_pneumophila	G05291QX
MESH_D016952__Legionella_pneumophila	G05430UY
MESH_D016952__Legionella_pneumophila	G05463IO
MESH_D016952__Legionella_pneumophila	G05611DK
MESH_D016952__Legionella_pneumophila	G05921XW
MESH_D016952__Legionella_pneumophila	G06028TI
MESH_D016952__Legionella_pneumophila	G06084ZO
MESH_D016952__Legionella_pneumophila	G06087PM
MESH_D016952__Legionella_pneumophila	G06239NA
MESH_D016952__Legionella_pneumophila	G06309QH
MESH_D016952__Legionella_pneumophila	G06716KN
MESH_D016952__Legionella_pneumophila	G06837EQ
MESH_D016952__Legionella_pneumophila	G06916ED
MESH_D016952__Legionella_pneumophila	G07011LI
MESH_D016952__Legionella_pneumophila	G07144CH
MESH_D016952__Legionella_pneumophila	G07424OB
MESH_D016952__Legionella_pneumophila	G07426MF
MESH_D016952__Legionella_pneumophila	G07492FS
MESH_D016952__Legionella_pneumophila	G07595FZ
MESH_D016952__Legionella_pneumophila	G07806EC
MESH_D016952__Legionella_pneumophila	G07877OV
MESH_D016952__Legionella_pneumophila	G07940IX
MESH_D016952__Legionella_pneumophila	G08107BH
MESH_D016952__Legionella_pneumophila	G08508MO
MESH_D016952__Legionella_pneumophila	G08926ED
MESH_D016952__Legionella_pneumophila	G09049BP
MESH_D016952__Legionella_pneumophila	G09057MT
MESH_D016952__Legionella_pneumophila	G09110SD
MESH_D016952__Legionella_pneumophila	G09157EW
MESH_D016952__Legionella_pneumophila	G09383LM
MESH_D016952__Legionella_pneumophila	G09431VG
MESH_D016952__Legionella_pneumophila	G09630RE
MESH_D016952__Legionella_pneumophila	G09683SR
MESH_D016952__Legionella_pneumophila	G09703XH
MESH_D016952__Legionella_pneumophila	G09763DR
MESH_D016952__Legionella_pneumophila	G09954UQ
MESH_D016952__Legionella_pneumophila	G10452FC
MESH_D016952__Legionella_pneumophila	G10479JD
MESH_D016952__Legionella_pneumophila	G10552KN
MESH_D016952__Legionella_pneumophila	G10586WE
MESH_D016952__Legionella_pneumophila	G10962RY
MESH_D016952__Legionella_pneumophila	G11061SL
MESH_D016952__Legionella_pneumophila	G11489KD
MESH_D016952__Legionella_pneumophila	G11509NE
MESH_D016952__Legionella_pneumophila	G11827KM
MESH_D016952__Legionella_pneumophila	G11890NV
MESH_D016952__Legionella_pneumophila	G11932OH
MESH_D016952__Legionella_pneumophila	G12021QO
MESH_D016952__Legionella_pneumophila	G12147HW
MESH_D016952__Legionella_pneumophila	G12314QE
MESH_D016952__Legionella_pneumophila	G12599SK
MESH_D016952__Legionella_pneumophila	G12661AN
MESH_D016952__Legionella_pneumophila	G13016YG
MESH_D016952__Legionella_pneumophila	G13097AD
MESH_D016952__Legionella_pneumophila	G13368ER
MESH_D016952__Legionella_pneumophila	G13392QK
MESH_D016952__Legionella_pneumophila	G13456TU
MESH_D016952__Legionella_pneumophila	G13606RI
MESH_D016952__Legionella_pneumophila	G13712PA
MESH_D016952__Legionella_pneumophila	G13881DZ
MESH_D016952__Legionella_pneumophila	G14012YS
MESH_D016952__Legionella_pneumophila	G14768FY
MESH_D016952__Legionella_pneumophila	G15031WB
MESH_D016952__Legionella_pneumophila	G15193UK
MESH_D016952__Legionella_pneumophila	G15241NV
MESH_D016952__Legionella_pneumophila	G15553MF
MESH_D016952__Legionella_pneumophila	G15567EV
MESH_D016952__Legionella_pneumophila	G16006WL
MESH_D016952__Legionella_pneumophila	G16046ST
MESH_D016952__Legionella_pneumophila	G16393ZL
MESH_D016952__Legionella_pneumophila	G16647VS
MESH_D016952__Legionella_pneumophila	G16650OJ
MESH_D016952__Legionella_pneumophila	G16854RG
MESH_D016952__Legionella_pneumophila	G17366KR
MESH_D016952__Legionella_pneumophila	G17369ZN
MESH_D016952__Legionella_pneumophila	G17372IH
MESH_D016952__Legionella_pneumophila	G17803FO
MESH_D016952__Legionella_pneumophila	G18140EZ
MESH_D016952__Legionella_pneumophila	G18497IB
MESH_D016952__Legionella_pneumophila	G18711DR
MESH_D016952__Legionella_pneumophila	G18792RR
MESH_D016952__Legionella_pneumophila	G19425CE
MESH_D016952__Legionella_pneumophila	G19503WF
MESH_D016952__Legionella_pneumophila	G19533EC
MESH_D016952__Legionella_pneumophila	G19906WD
MESH_D016952__Legionella_pneumophila	G19930EP
MESH_D016952__Legionella_pneumophila	G20321SN
MESH_D016952__Legionella_pneumophila	G20420WT
MESH_D016952__Legionella_pneumophila	G20758EP
MESH_D016952__Legionella_pneumophila	G20863DG
MESH_D016952__Legionella_pneumophila	G21263MC
MESH_D016952__Legionella_pneumophila	G21352DC
MESH_D016952__Legionella_pneumophila	G21816FF
MESH_D016952__Legionella_pneumophila	G21974VP
MESH_D016952__Legionella_pneumophila	G22015HT
MESH_D016952__Legionella_pneumophila	G22046GD
MESH_D016952__Legionella_pneumophila	G22303QP
MESH_D016952__Legionella_pneumophila	G22683HD
MESH_D016952__Legionella_pneumophila	G23052GU
MESH_D016952__Legionella_pneumophila	G23320BW
MESH_D016952__Legionella_pneumophila	G23483YA
MESH_D016952__Legionella_pneumophila	G23597DX
MESH_D016952__Legionella_pneumophila	G23658EU
MESH_D016952__Legionella_pneumophila	G23753XW
MESH_D016952__Legionella_pneumophila	G24039DN
MESH_D016952__Legionella_pneumophila	G24284YL
MESH_D016952__Legionella_pneumophila	G24988NF
MESH_D016952__Legionella_pneumophila	G25019YE
MESH_D016952__Legionella_pneumophila	G25467IF
MESH_D016952__Legionella_pneumophila	G25543RH
MESH_D016952__Legionella_pneumophila	G25621FI
MESH_D016952__Legionella_pneumophila	G25651YX
MESH_D016952__Legionella_pneumophila	G25713BC
MESH_D016952__Legionella_pneumophila	G26151GY
MESH_D016952__Legionella_pneumophila	G26187PM
MESH_D016952__Legionella_pneumophila	G26580MW
MESH_D016952__Legionella_pneumophila	G26662SM
MESH_D016952__Legionella_pneumophila	G26699MY
MESH_D016952__Legionella_pneumophila	G26765XD
MESH_D016952__Legionella_pneumophila	G26831PM
MESH_D016952__Legionella_pneumophila	G26840XK
MESH_D016952__Legionella_pneumophila	G26885EH
MESH_D016952__Legionella_pneumophila	G27172DU
MESH_D016952__Legionella_pneumophila	G27224CC
MESH_D016952__Legionella_pneumophila	G27687DB
MESH_D016952__Legionella_pneumophila	G27816HE
MESH_D016952__Legionella_pneumophila	G27946LQ
MESH_D016952__Legionella_pneumophila	G28061KQ
MESH_D016952__Legionella_pneumophila	G28170QJ
MESH_D016952__Legionella_pneumophila	G28453AJ
MESH_D016952__Legionella_pneumophila	G28458PD
MESH_D016952__Legionella_pneumophila	G28796KV
MESH_D016952__Legionella_pneumophila	G29084XK
MESH_D016952__Legionella_pneumophila	G29147DC
MESH_D016952__Legionella_pneumophila	G29177UO
MESH_D016952__Legionella_pneumophila	G29714DU
MESH_D016952__Legionella_pneumophila	G29751MN
MESH_D016952__Legionella_pneumophila	G29911XO
MESH_D016952__Legionella_pneumophila	G30011UP
MESH_D016952__Legionella_pneumophila	G30321DA
MESH_D016952__Legionella_pneumophila	G30411HI
MESH_D016952__Legionella_pneumophila	G30429VH
MESH_D016952__Legionella_pneumophila	G30716NO
MESH_D016952__Legionella_pneumophila	G31193ZU
MESH_D016952__Legionella_pneumophila	G31306SP
MESH_D016952__Legionella_pneumophila	G31740OZ
MESH_D016952__Legionella_pneumophila	G32012MT
MESH_D016952__Legionella_pneumophila	G32101VR
MESH_D016952__Legionella_pneumophila	G32164SF
MESH_D016952__Legionella_pneumophila	G32377AU
MESH_D016952__Legionella_pneumophila	G32412IJ
MESH_D016952__Legionella_pneumophila	G32930BG
MESH_D016952__Legionella_pneumophila	G32942UB
MESH_D016952__Legionella_pneumophila	G33060FH
MESH_D016952__Legionella_pneumophila	G33322MN
MESH_D016952__Legionella_pneumophila	G33536NY
MESH_D016952__Legionella_pneumophila	G33755AN
MESH_D016952__Legionella_pneumophila	G34151XJ
MESH_D016952__Legionella_pneumophila	G34173EV
MESH_D016952__Legionella_pneumophila	G34286CZ
MESH_D016952__Legionella_pneumophila	G34892VB
MESH_D016952__Legionella_pneumophila	G35185ZN
MESH_D016952__Legionella_pneumophila	G35389ZR
MESH_D016952__Legionella_pneumophila	G35470EX
MESH_D016952__Legionella_pneumophila	G35539PS
MESH_D016952__Legionella_pneumophila	G35633EP
MESH_D016952__Legionella_pneumophila	G35750OO
MESH_D016952__Legionella_pneumophila	G36041SC
MESH_D016952__Legionella_pneumophila	G36597XR
MESH_D016952__Legionella_pneumophila	G36758AC
MESH_D016952__Legionella_pneumophila	G36976LV
MESH_D016952__Legionella_pneumophila	G37078YF
MESH_D016952__Legionella_pneumophila	G37117TJ
MESH_D016952__Legionella_pneumophila	G37329VY
MESH_D016952__Legionella_pneumophila	G37577RL
MESH_D016952__Legionella_pneumophila	G37856XK
MESH_D016952__Legionella_pneumophila	G38052UE
MESH_D016952__Legionella_pneumophila	G38280VG
MESH_D016952__Legionella_pneumophila	G38673OR
MESH_D016952__Legionella_pneumophila	G39342PC
MESH_D016952__Legionella_pneumophila	G39570HO
MESH_D016952__Legionella_pneumophila	G39723JA
MESH_D016952__Legionella_pneumophila	G39816YN
MESH_D016952__Legionella_pneumophila	G40053OY
MESH_D016952__Legionella_pneumophila	G40268TZ
MESH_D016952__Legionella_pneumophila	G40657CP
MESH_D016952__Legionella_pneumophila	G40666DX
MESH_D016952__Legionella_pneumophila	G41122XD
MESH_D016952__Legionella_pneumophila	G41124HN
MESH_D016952__Legionella_pneumophila	G41179WR
MESH_D016952__Legionella_pneumophila	G41812WD
MESH_D016952__Legionella_pneumophila	G41869MU
MESH_D016952__Legionella_pneumophila	G41982ZQ
MESH_D016952__Legionella_pneumophila	G42144HJ
MESH_D016952__Legionella_pneumophila	G42257KE
MESH_D016952__Legionella_pneumophila	G43221FA
MESH_D016952__Legionella_pneumophila	G43443CI
MESH_D016952__Legionella_pneumophila	G43676HY
MESH_D016952__Legionella_pneumophila	G43820VE
MESH_D016952__Legionella_pneumophila	G44045MB
MESH_D016952__Legionella_pneumophila	G44061OR
MESH_D016952__Legionella_pneumophila	G44069MM
MESH_D016952__Legionella_pneumophila	G44417ZQ
MESH_D016952__Legionella_pneumophila	G44612JM
MESH_D016952__Legionella_pneumophila	G44681SE
MESH_D016952__Legionella_pneumophila	G44694VM
MESH_D016952__Legionella_pneumophila	G44713BQ
MESH_D016952__Legionella_pneumophila	G44795NZ
MESH_D016952__Legionella_pneumophila	G45176BH
MESH_D016952__Legionella_pneumophila	G45557SY
MESH_D016952__Legionella_pneumophila	G45850GE
MESH_D016952__Legionella_pneumophila	G45889AX
MESH_D016952__Legionella_pneumophila	G46053WI
MESH_D016952__Legionella_pneumophila	G46082ZX
MESH_D016952__Legionella_pneumophila	G46603SQ
MESH_D016952__Legionella_pneumophila	G46663MN
MESH_D016952__Legionella_pneumophila	G46839QJ
MESH_D016952__Legionella_pneumophila	G47003GQ
MESH_D016952__Legionella_pneumophila	G47138EL
MESH_D016952__Legionella_pneumophila	G47250EA
MESH_D016952__Legionella_pneumophila	G47330ND
MESH_D016952__Legionella_pneumophila	G47340KE
MESH_D016952__Legionella_pneumophila	G47554JD
MESH_D016952__Legionella_pneumophila	G47841LL
MESH_D016952__Legionella_pneumophila	G47850FH
MESH_D016952__Legionella_pneumophila	G48076AS
MESH_D016952__Legionella_pneumophila	G48133IU
MESH_D016952__Legionella_pneumophila	G48584TZ
MESH_D016952__Legionella_pneumophila	G48752SI
MESH_D016952__Legionella_pneumophila	G48876DT
MESH_D016952__Legionella_pneumophila	G48977MO
MESH_D016952__Legionella_pneumophila	G49318MB
MESH_D016952__Legionella_pneumophila	G49465VL
MESH_D016952__Legionella_pneumophila	G49736TE
MESH_D016952__Legionella_pneumophila	G49992BE
MESH_D016952__Legionella_pneumophila	G50200KE
MESH_D016952__Legionella_pneumophila	G50336VA
MESH_D016952__Legionella_pneumophila	G50372HN
MESH_D016952__Legionella_pneumophila	G50700QF
MESH_D016952__Legionella_pneumophila	G50799LC
MESH_D016952__Legionella_pneumophila	G51045MH
MESH_D016952__Legionella_pneumophila	G52035HI
MESH_D016952__Legionella_pneumophila	G52139HZ
MESH_D016952__Legionella_pneumophila	G52557ER
MESH_D016952__Legionella_pneumophila	G52935RP
MESH_D016952__Legionella_pneumophila	G53797OQ
MESH_D016952__Legionella_pneumophila	G54833IG
MESH_D016952__Legionella_pneumophila	G55052FS
MESH_D016952__Legionella_pneumophila	G55572FB
MESH_D016952__Legionella_pneumophila	G55801YT
MESH_D016952__Legionella_pneumophila	G56001PU
MESH_D016952__Legionella_pneumophila	G56109ZK
MESH_D016952__Legionella_pneumophila	G56140AE
MESH_D016952__Legionella_pneumophila	G56767FT
MESH_D016952__Legionella_pneumophila	G57029XU
MESH_D016952__Legionella_pneumophila	G57257CT
MESH_D016952__Legionella_pneumophila	G57486OL
MESH_D016952__Legionella_pneumophila	G57510NF
MESH_D016952__Legionella_pneumophila	G57733JI
MESH_D016952__Legionella_pneumophila	G57941DG
MESH_D016952__Legionella_pneumophila	G58381EM
MESH_D016952__Legionella_pneumophila	G58399DJ
MESH_D016952__Legionella_pneumophila	G58526TR
MESH_D016952__Legionella_pneumophila	G58792HK
MESH_D016952__Legionella_pneumophila	G59026PI
MESH_D016952__Legionella_pneumophila	G59772JA
MESH_D016952__Legionella_pneumophila	G59879ZF
MESH_D016952__Legionella_pneumophila	G60268QL
MESH_D016952__Legionella_pneumophila	G60333CO
MESH_D016952__Legionella_pneumophila	G60474KC
MESH_D016952__Legionella_pneumophila	G60522FP
MESH_D016952__Legionella_pneumophila	G60665DG
MESH_D016952__Legionella_pneumophila	G60683ZC
MESH_D016952__Legionella_pneumophila	G60930KC
MESH_D016952__Legionella_pneumophila	G61074NT
MESH_D016952__Legionella_pneumophila	G61523LQ
MESH_D016952__Legionella_pneumophila	G61664CH
MESH_D016952__Legionella_pneumophila	G61821FJ
MESH_D016952__Legionella_pneumophila	G62209WP
MESH_D016952__Legionella_pneumophila	G63302YP
MESH_D016952__Legionella_pneumophila	G63551MD
MESH_D016952__Legionella_pneumophila	G64135LV
MESH_D016952__Legionella_pneumophila	G64744KA
MESH_D016952__Legionella_pneumophila	G64930AW
MESH_D016952__Legionella_pneumophila	G65276XQ
MESH_D016952__Legionella_pneumophila	G65654GV
MESH_D016952__Legionella_pneumophila	G66300DL
MESH_D016952__Legionella_pneumophila	G66332LU
MESH_D016952__Legionella_pneumophila	G66432CD
MESH_D016952__Legionella_pneumophila	G66959QB
MESH_D016952__Legionella_pneumophila	G67474VT
MESH_D016952__Legionella_pneumophila	G67988RO
MESH_D016952__Legionella_pneumophila	G68371HY
MESH_D016952__Legionella_pneumophila	G68406BU
MESH_D016952__Legionella_pneumophila	G68576SK
MESH_D016952__Legionella_pneumophila	G68614GZ
MESH_D016952__Legionella_pneumophila	G68925XJ
MESH_D016952__Legionella_pneumophila	G69265FU
MESH_D016952__Legionella_pneumophila	G69863UD
MESH_D016952__Legionella_pneumophila	G70139CT
MESH_D016952__Legionella_pneumophila	G70874WW
MESH_D016952__Legionella_pneumophila	G71004WS
MESH_D016952__Legionella_pneumophila	G71077QL
MESH_D016952__Legionella_pneumophila	G71135WJ
MESH_D016952__Legionella_pneumophila	G71399NJ
MESH_D016952__Legionella_pneumophila	G71462KX
MESH_D016952__Legionella_pneumophila	G72582AC
MESH_D016952__Legionella_pneumophila	G72802AC
MESH_D016952__Legionella_pneumophila	G73288YX
MESH_D016952__Legionella_pneumophila	G73466QZ
MESH_D016952__Legionella_pneumophila	G73480MV
MESH_D016952__Legionella_pneumophila	G73854EL
MESH_D016952__Legionella_pneumophila	G74667MS
MESH_D016952__Legionella_pneumophila	G75098RR
MESH_D016952__Legionella_pneumophila	G75312YG
MESH_D016952__Legionella_pneumophila	G75355LO
MESH_D016952__Legionella_pneumophila	G75578JG
MESH_D016952__Legionella_pneumophila	G75665QE
MESH_D016952__Legionella_pneumophila	G75985XK
MESH_D016952__Legionella_pneumophila	G76150XM
MESH_D016952__Legionella_pneumophila	G76273GP
MESH_D016952__Legionella_pneumophila	G76847WJ
MESH_D016952__Legionella_pneumophila	G76886YG
MESH_D016952__Legionella_pneumophila	G77159KW
MESH_D016952__Legionella_pneumophila	G77273YB
MESH_D016952__Legionella_pneumophila	G77426ZL
MESH_D016952__Legionella_pneumophila	G77706DA
MESH_D016952__Legionella_pneumophila	G77857FS
MESH_D016952__Legionella_pneumophila	G79379XF
MESH_D016952__Legionella_pneumophila	G79392AR
MESH_D016952__Legionella_pneumophila	G80169LU
MESH_D016952__Legionella_pneumophila	G80488JI
MESH_D016952__Legionella_pneumophila	G81189IV
MESH_D016952__Legionella_pneumophila	G81297HG
MESH_D016952__Legionella_pneumophila	G81502SE
MESH_D016952__Legionella_pneumophila	G82053RU
MESH_D016952__Legionella_pneumophila	G82075JD
MESH_D016952__Legionella_pneumophila	G82195ZP
MESH_D016952__Legionella_pneumophila	G82331QL
MESH_D016952__Legionella_pneumophila	G82349NY
MESH_D016952__Legionella_pneumophila	G83254ME
MESH_D016952__Legionella_pneumophila	G83402AD
MESH_D016952__Legionella_pneumophila	G83422BH
MESH_D016952__Legionella_pneumophila	G83540EL
MESH_D016952__Legionella_pneumophila	G83616CP
MESH_D016952__Legionella_pneumophila	G83919DT
MESH_D016952__Legionella_pneumophila	G84444TS
MESH_D016952__Legionella_pneumophila	G84596VQ
MESH_D016952__Legionella_pneumophila	G84931PR
MESH_D016952__Legionella_pneumophila	G85314RX
MESH_D016952__Legionella_pneumophila	G85377QW
MESH_D016952__Legionella_pneumophila	G86031WH
MESH_D016952__Legionella_pneumophila	G86052DX
MESH_D016952__Legionella_pneumophila	G86709KI
MESH_D016952__Legionella_pneumophila	G86746XI
MESH_D016952__Legionella_pneumophila	G86922AX
MESH_D016952__Legionella_pneumophila	G87055RF
MESH_D016952__Legionella_pneumophila	G87127NF
MESH_D016952__Legionella_pneumophila	G87685WT
MESH_D016952__Legionella_pneumophila	G87867IZ
MESH_D016952__Legionella_pneumophila	G88469SY
MESH_D016952__Legionella_pneumophila	G88767NN
MESH_D016952__Legionella_pneumophila	G89329UM
MESH_D016952__Legionella_pneumophila	G89427FI
MESH_D016952__Legionella_pneumophila	G90677WR
MESH_D016952__Legionella_pneumophila	G90770SD
MESH_D016952__Legionella_pneumophila	G91136CV
MESH_D016952__Legionella_pneumophila	G92001FG
MESH_D016952__Legionella_pneumophila	G92082JS
MESH_D016952__Legionella_pneumophila	G92851NC
MESH_D016952__Legionella_pneumophila	G93042DD
MESH_D016952__Legionella_pneumophila	G93261OQ
MESH_D016952__Legionella_pneumophila	G93350NC
MESH_D016952__Legionella_pneumophila	G93532XA
MESH_D016952__Legionella_pneumophila	G94160CX
MESH_D016952__Legionella_pneumophila	G94277LG
MESH_D016952__Legionella_pneumophila	G94713QU
MESH_D016952__Legionella_pneumophila	G95078VU
MESH_D016952__Legionella_pneumophila	G95758KX
MESH_D016952__Legionella_pneumophila	G97100OC
MESH_D016952__Legionella_pneumophila	G97355ED
MESH_D016952__Legionella_pneumophila	G97670KN
MESH_D016952__Legionella_pneumophila	G97844NT
MESH_D016952__Legionella_pneumophila	G98196VA
MESH_D016952__Legionella_pneumophila	G98307UR
MESH_D016952__Legionella_pneumophila	G98401KT
MESH_D016952__Legionella_pneumophila	G98497TJ
MESH_D016952__Legionella_pneumophila	G98549TA
MESH_D016952__Legionella_pneumophila	G98865UH
MESH_D016952__Legionella_pneumophila	G99020SA
MESH_D016952__Legionella_pneumophila	G99391VD
MESH_D016952__Legionella_pneumophila	G99821VN
MESH_D016953__Leptospiraceae	G00141ZD
MESH_D016953__Leptospiraceae	G00284YX
MESH_D016953__Leptospiraceae	G00440OL
MESH_D016953__Leptospiraceae	G00461ZN
MESH_D016953__Leptospiraceae	G00888RI
MESH_D016953__Leptospiraceae	G01120YQ
MESH_D016953__Leptospiraceae	G01356OG
MESH_D016953__Leptospiraceae	G01366SQ
MESH_D016953__Leptospiraceae	G02065WK
MESH_D016953__Leptospiraceae	G02196YO
MESH_D016953__Leptospiraceae	G02275WJ
MESH_D016953__Leptospiraceae	G02349HM
MESH_D016953__Leptospiraceae	G02517ME
MESH_D016953__Leptospiraceae	G02727PQ
MESH_D016953__Leptospiraceae	G03057GB
MESH_D016953__Leptospiraceae	G03091JM
MESH_D016953__Leptospiraceae	G03155KE
MESH_D016953__Leptospiraceae	G03425GP
MESH_D016953__Leptospiraceae	G03480UY
MESH_D016953__Leptospiraceae	G03494MQ
MESH_D016953__Leptospiraceae	G03637TP
MESH_D016953__Leptospiraceae	G03767RW
MESH_D016953__Leptospiraceae	G04004CH
MESH_D016953__Leptospiraceae	G04309NF
MESH_D016953__Leptospiraceae	G04510MY
MESH_D016953__Leptospiraceae	G04774ZB
MESH_D016953__Leptospiraceae	G04832GE
MESH_D016953__Leptospiraceae	G04976OA
MESH_D016953__Leptospiraceae	G05189JQ
MESH_D016953__Leptospiraceae	G05297UU
MESH_D016953__Leptospiraceae	G05419VC
MESH_D016953__Leptospiraceae	G05463IO
MESH_D016953__Leptospiraceae	G05653XI
MESH_D016953__Leptospiraceae	G05885FG
MESH_D016953__Leptospiraceae	G06094VH
MESH_D016953__Leptospiraceae	G06171TF
MESH_D016953__Leptospiraceae	G06309QH
MESH_D016953__Leptospiraceae	G06916ED
MESH_D016953__Leptospiraceae	G07226AQ
MESH_D016953__Leptospiraceae	G07411ON
MESH_D016953__Leptospiraceae	G07520WB
MESH_D016953__Leptospiraceae	G07533UM
MESH_D016953__Leptospiraceae	G07613EQ
MESH_D016953__Leptospiraceae	G07783WG
MESH_D016953__Leptospiraceae	G07878XG
MESH_D016953__Leptospiraceae	G07912CK
MESH_D016953__Leptospiraceae	G08064FX
MESH_D016953__Leptospiraceae	G08107BH
MESH_D016953__Leptospiraceae	G08316ZB
MESH_D016953__Leptospiraceae	G08841ZJ
MESH_D016953__Leptospiraceae	G08926IP
MESH_D016953__Leptospiraceae	G09057MT
MESH_D016953__Leptospiraceae	G09110SD
MESH_D016953__Leptospiraceae	G09157EW
MESH_D016953__Leptospiraceae	G09183JD
MESH_D016953__Leptospiraceae	G09507TI
MESH_D016953__Leptospiraceae	G09630RE
MESH_D016953__Leptospiraceae	G09745MI
MESH_D016953__Leptospiraceae	G09914HV
MESH_D016953__Leptospiraceae	G09954UQ
MESH_D016953__Leptospiraceae	G10053JX
MESH_D016953__Leptospiraceae	G10153OG
MESH_D016953__Leptospiraceae	G10507RU
MESH_D016953__Leptospiraceae	G10539LQ
MESH_D016953__Leptospiraceae	G11466UF
MESH_D016953__Leptospiraceae	G11657DN
MESH_D016953__Leptospiraceae	G11932OH
MESH_D016953__Leptospiraceae	G12179UI
MESH_D016953__Leptospiraceae	G12878WE
MESH_D016953__Leptospiraceae	G12945UV
MESH_D016953__Leptospiraceae	G13065PS
MESH_D016953__Leptospiraceae	G13097AD
MESH_D016953__Leptospiraceae	G13233ZQ
MESH_D016953__Leptospiraceae	G13362NJ
MESH_D016953__Leptospiraceae	G13456TU
MESH_D016953__Leptospiraceae	G13712PA
MESH_D016953__Leptospiraceae	G13881DZ
MESH_D016953__Leptospiraceae	G13998ZS
MESH_D016953__Leptospiraceae	G14059YG
MESH_D016953__Leptospiraceae	G14527MQ
MESH_D016953__Leptospiraceae	G14622KK
MESH_D016953__Leptospiraceae	G14768FY
MESH_D016953__Leptospiraceae	G14801WA
MESH_D016953__Leptospiraceae	G15054RW
MESH_D016953__Leptospiraceae	G15109TD
MESH_D016953__Leptospiraceae	G15305CQ
MESH_D016953__Leptospiraceae	G15543UF
MESH_D016953__Leptospiraceae	G16021ML
MESH_D016953__Leptospiraceae	G16046ST
MESH_D016953__Leptospiraceae	G16618TG
MESH_D016953__Leptospiraceae	G17662EX
MESH_D016953__Leptospiraceae	G17706WH
MESH_D016953__Leptospiraceae	G17742KS
MESH_D016953__Leptospiraceae	G18096XU
MESH_D016953__Leptospiraceae	G18140EZ
MESH_D016953__Leptospiraceae	G18629CD
MESH_D016953__Leptospiraceae	G19038RV
MESH_D016953__Leptospiraceae	G19923KA
MESH_D016953__Leptospiraceae	G20719ZD
MESH_D016953__Leptospiraceae	G20762SS
MESH_D016953__Leptospiraceae	G21215QP
MESH_D016953__Leptospiraceae	G21631MS
MESH_D016953__Leptospiraceae	G21937GR
MESH_D016953__Leptospiraceae	G22190OH
MESH_D016953__Leptospiraceae	G22806CC
MESH_D016953__Leptospiraceae	G23057MZ
MESH_D016953__Leptospiraceae	G23483YA
MESH_D016953__Leptospiraceae	G23597DX
MESH_D016953__Leptospiraceae	G23753XW
MESH_D016953__Leptospiraceae	G23768QN
MESH_D016953__Leptospiraceae	G24263VS
MESH_D016953__Leptospiraceae	G25019YE
MESH_D016953__Leptospiraceae	G25543RH
MESH_D016953__Leptospiraceae	G25582HX
MESH_D016953__Leptospiraceae	G25656CV
MESH_D016953__Leptospiraceae	G25673GQ
MESH_D016953__Leptospiraceae	G25854YC
MESH_D016953__Leptospiraceae	G25955GM
MESH_D016953__Leptospiraceae	G26080VZ
MESH_D016953__Leptospiraceae	G26662SM
MESH_D016953__Leptospiraceae	G26719SL
MESH_D016953__Leptospiraceae	G26768BK
MESH_D016953__Leptospiraceae	G26885EH
MESH_D016953__Leptospiraceae	G27172DU
MESH_D016953__Leptospiraceae	G27854BF
MESH_D016953__Leptospiraceae	G27941QU
MESH_D016953__Leptospiraceae	G28758WB
MESH_D016953__Leptospiraceae	G29147DC
MESH_D016953__Leptospiraceae	G30595OI
MESH_D016953__Leptospiraceae	G30660ZT
MESH_D016953__Leptospiraceae	G31406IR
MESH_D016953__Leptospiraceae	G31740OZ
MESH_D016953__Leptospiraceae	G32012FL
MESH_D016953__Leptospiraceae	G32164SF
MESH_D016953__Leptospiraceae	G33088NO
MESH_D016953__Leptospiraceae	G33383PC
MESH_D016953__Leptospiraceae	G34659EV
MESH_D016953__Leptospiraceae	G35389ZR
MESH_D016953__Leptospiraceae	G35428QY
MESH_D016953__Leptospiraceae	G35518PH
MESH_D016953__Leptospiraceae	G35633EP
MESH_D016953__Leptospiraceae	G35750OO
MESH_D016953__Leptospiraceae	G36348PG
MESH_D016953__Leptospiraceae	G36484TL
MESH_D016953__Leptospiraceae	G36535HU
MESH_D016953__Leptospiraceae	G36597XR
MESH_D016953__Leptospiraceae	G37078YF
MESH_D016953__Leptospiraceae	G37117TJ
MESH_D016953__Leptospiraceae	G38525OI
MESH_D016953__Leptospiraceae	G39562US
MESH_D016953__Leptospiraceae	G39573EJ
MESH_D016953__Leptospiraceae	G39829DB
MESH_D016953__Leptospiraceae	G40016IF
MESH_D016953__Leptospiraceae	G40125FW
MESH_D016953__Leptospiraceae	G40890RC
MESH_D016953__Leptospiraceae	G40918FN
MESH_D016953__Leptospiraceae	G41001SE
MESH_D016953__Leptospiraceae	G41122XD
MESH_D016953__Leptospiraceae	G41124HN
MESH_D016953__Leptospiraceae	G41445DP
MESH_D016953__Leptospiraceae	G42144HJ
MESH_D016953__Leptospiraceae	G42257KE
MESH_D016953__Leptospiraceae	G42373IN
MESH_D016953__Leptospiraceae	G42502ZU
MESH_D016953__Leptospiraceae	G44014UR
MESH_D016953__Leptospiraceae	G44045MB
MESH_D016953__Leptospiraceae	G44612JM
MESH_D016953__Leptospiraceae	G44953KX
MESH_D016953__Leptospiraceae	G45524QK
MESH_D016953__Leptospiraceae	G45624LJ
MESH_D016953__Leptospiraceae	G45682VD
MESH_D016953__Leptospiraceae	G45850GE
MESH_D016953__Leptospiraceae	G46306PK
MESH_D016953__Leptospiraceae	G46410MV
MESH_D016953__Leptospiraceae	G46435VD
MESH_D016953__Leptospiraceae	G46603SQ
MESH_D016953__Leptospiraceae	G46638GC
MESH_D016953__Leptospiraceae	G46663MN
MESH_D016953__Leptospiraceae	G46712QQ
MESH_D016953__Leptospiraceae	G46839QJ
MESH_D016953__Leptospiraceae	G46960QD
MESH_D016953__Leptospiraceae	G47100PE
MESH_D016953__Leptospiraceae	G47265HI
MESH_D016953__Leptospiraceae	G48133IU
MESH_D016953__Leptospiraceae	G48219GC
MESH_D016953__Leptospiraceae	G48584TZ
MESH_D016953__Leptospiraceae	G48717XG
MESH_D016953__Leptospiraceae	G48752SI
MESH_D016953__Leptospiraceae	G48913GK
MESH_D016953__Leptospiraceae	G48963AT
MESH_D016953__Leptospiraceae	G48977MO
MESH_D016953__Leptospiraceae	G49169UJ
MESH_D016953__Leptospiraceae	G49914LY
MESH_D016953__Leptospiraceae	G50146MH
MESH_D016953__Leptospiraceae	G50462QP
MESH_D016953__Leptospiraceae	G50574GT
MESH_D016953__Leptospiraceae	G50700QF
MESH_D016953__Leptospiraceae	G51139VE
MESH_D016953__Leptospiraceae	G51339CT
MESH_D016953__Leptospiraceae	G51465XY
MESH_D016953__Leptospiraceae	G51553FD
MESH_D016953__Leptospiraceae	G51598NE
MESH_D016953__Leptospiraceae	G51797QZ
MESH_D016953__Leptospiraceae	G52557ER
MESH_D016953__Leptospiraceae	G53008EN
MESH_D016953__Leptospiraceae	G53558DF
MESH_D016953__Leptospiraceae	G53652MS
MESH_D016953__Leptospiraceae	G53868KU
MESH_D016953__Leptospiraceae	G54253UO
MESH_D016953__Leptospiraceae	G54613VW
MESH_D016953__Leptospiraceae	G54833IG
MESH_D016953__Leptospiraceae	G55368ZV
MESH_D016953__Leptospiraceae	G55572FB
MESH_D016953__Leptospiraceae	G55801YT
MESH_D016953__Leptospiraceae	G56007PX
MESH_D016953__Leptospiraceae	G56824QW
MESH_D016953__Leptospiraceae	G57263HS
MESH_D016953__Leptospiraceae	G57733JI
MESH_D016953__Leptospiraceae	G58381EM
MESH_D016953__Leptospiraceae	G58526TR
MESH_D016953__Leptospiraceae	G60123DI
MESH_D016953__Leptospiraceae	G60258IX
MESH_D016953__Leptospiraceae	G60277KD
MESH_D016953__Leptospiraceae	G60333CO
MESH_D016953__Leptospiraceae	G60474KC
MESH_D016953__Leptospiraceae	G62433MP
MESH_D016953__Leptospiraceae	G63118KA
MESH_D016953__Leptospiraceae	G63993FI
MESH_D016953__Leptospiraceae	G64359TM
MESH_D016953__Leptospiraceae	G64609RK
MESH_D016953__Leptospiraceae	G64814RA
MESH_D016953__Leptospiraceae	G65050IE
MESH_D016953__Leptospiraceae	G65070VQ
MESH_D016953__Leptospiraceae	G65276XQ
MESH_D016953__Leptospiraceae	G65654GV
MESH_D016953__Leptospiraceae	G66048YI
MESH_D016953__Leptospiraceae	G66683WR
MESH_D016953__Leptospiraceae	G66959QB
MESH_D016953__Leptospiraceae	G67431EZ
MESH_D016953__Leptospiraceae	G68392GU
MESH_D016953__Leptospiraceae	G68614GZ
MESH_D016953__Leptospiraceae	G69077YL
MESH_D016953__Leptospiraceae	G69188UM
MESH_D016953__Leptospiraceae	G69928OP
MESH_D016953__Leptospiraceae	G70689SQ
MESH_D016953__Leptospiraceae	G71004WS
MESH_D016953__Leptospiraceae	G71026AC
MESH_D016953__Leptospiraceae	G71124KE
MESH_D016953__Leptospiraceae	G71462KX
MESH_D016953__Leptospiraceae	G71582PZ
MESH_D016953__Leptospiraceae	G71610GM
MESH_D016953__Leptospiraceae	G72582AC
MESH_D016953__Leptospiraceae	G73347CQ
MESH_D016953__Leptospiraceae	G73466QZ
MESH_D016953__Leptospiraceae	G73854EL
MESH_D016953__Leptospiraceae	G74524EK
MESH_D016953__Leptospiraceae	G74828FF
MESH_D016953__Leptospiraceae	G75098RR
MESH_D016953__Leptospiraceae	G75666ST
MESH_D016953__Leptospiraceae	G75760DC
MESH_D016953__Leptospiraceae	G76150XM
MESH_D016953__Leptospiraceae	G77273YB
MESH_D016953__Leptospiraceae	G77351CO
MESH_D016953__Leptospiraceae	G77426ZL
MESH_D016953__Leptospiraceae	G77706DA
MESH_D016953__Leptospiraceae	G77807VD
MESH_D016953__Leptospiraceae	G78320SC
MESH_D016953__Leptospiraceae	G79106XL
MESH_D016953__Leptospiraceae	G79392AR
MESH_D016953__Leptospiraceae	G79562DV
MESH_D016953__Leptospiraceae	G79588BC
MESH_D016953__Leptospiraceae	G79588IF
MESH_D016953__Leptospiraceae	G80338SU
MESH_D016953__Leptospiraceae	G80488JI
MESH_D016953__Leptospiraceae	G80495XF
MESH_D016953__Leptospiraceae	G80869QX
MESH_D016953__Leptospiraceae	G80961ME
MESH_D016953__Leptospiraceae	G81189IV
MESH_D016953__Leptospiraceae	G81297HG
MESH_D016953__Leptospiraceae	G81485FV
MESH_D016953__Leptospiraceae	G81502SE
MESH_D016953__Leptospiraceae	G81865AW
MESH_D016953__Leptospiraceae	G82053RU
MESH_D016953__Leptospiraceae	G82075JD
MESH_D016953__Leptospiraceae	G82436MB
MESH_D016953__Leptospiraceae	G82971XF
MESH_D016953__Leptospiraceae	G83547ZS
MESH_D016953__Leptospiraceae	G83570DN
MESH_D016953__Leptospiraceae	G83763EL
MESH_D016953__Leptospiraceae	G83830MF
MESH_D016953__Leptospiraceae	G83919DT
MESH_D016953__Leptospiraceae	G84444TS
MESH_D016953__Leptospiraceae	G84574HF
MESH_D016953__Leptospiraceae	G84928VS
MESH_D016953__Leptospiraceae	G85129MY
MESH_D016953__Leptospiraceae	G85314RX
MESH_D016953__Leptospiraceae	G85696RB
MESH_D016953__Leptospiraceae	G86542FP
MESH_D016953__Leptospiraceae	G86723LO
MESH_D016953__Leptospiraceae	G86738CU
MESH_D016953__Leptospiraceae	G86922AX
MESH_D016953__Leptospiraceae	G87685WT
MESH_D016953__Leptospiraceae	G87805VP
MESH_D016953__Leptospiraceae	G87833EN
MESH_D016953__Leptospiraceae	G88880RW
MESH_D016953__Leptospiraceae	G88901KN
MESH_D016953__Leptospiraceae	G89329UM
MESH_D016953__Leptospiraceae	G89427FI
MESH_D016953__Leptospiraceae	G90255XH
MESH_D016953__Leptospiraceae	G90572UC
MESH_D016953__Leptospiraceae	G91083SV
MESH_D016953__Leptospiraceae	G92067GT
MESH_D016953__Leptospiraceae	G92082JS
MESH_D016953__Leptospiraceae	G92306PU
MESH_D016953__Leptospiraceae	G93042DD
MESH_D016953__Leptospiraceae	G93261OQ
MESH_D016953__Leptospiraceae	G93626CG
MESH_D016953__Leptospiraceae	G93905VN
MESH_D016953__Leptospiraceae	G94277LG
MESH_D016953__Leptospiraceae	G94691KR
MESH_D016953__Leptospiraceae	G95104LA
MESH_D016953__Leptospiraceae	G95758KX
MESH_D016953__Leptospiraceae	G96121VB
MESH_D016953__Leptospiraceae	G96145LR
MESH_D016953__Leptospiraceae	G97219SP
MESH_D016953__Leptospiraceae	G97837BD
MESH_D016953__Leptospiraceae	G97908LJ
MESH_D016953__Leptospiraceae	G98196VA
MESH_D016953__Leptospiraceae	G99821VN
MESH_D016953__Leptospiraceae	G99915NV
MESH_D016953__Leptospiraceae	G99991IU
MESH_D016954__Acinetobacter_calcoaceticus	G26789CX
MESH_D016955__Moraxella_bovis	G00034WH
MESH_D016955__Moraxella_bovis	G00090SL
MESH_D016955__Moraxella_bovis	G00134GJ
MESH_D016955__Moraxella_bovis	G00141ZD
MESH_D016955__Moraxella_bovis	G00147ZO
MESH_D016955__Moraxella_bovis	G00284YX
MESH_D016955__Moraxella_bovis	G00428TE
MESH_D016955__Moraxella_bovis	G00431CM
MESH_D016955__Moraxella_bovis	G00440OL
MESH_D016955__Moraxella_bovis	G00461ZN
MESH_D016955__Moraxella_bovis	G00488OE
MESH_D016955__Moraxella_bovis	G00510MX
MESH_D016955__Moraxella_bovis	G00667RI
MESH_D016955__Moraxella_bovis	G00735QX
MESH_D016955__Moraxella_bovis	G00868ZT
MESH_D016955__Moraxella_bovis	G00938YC
MESH_D016955__Moraxella_bovis	G01146FB
MESH_D016955__Moraxella_bovis	G01297HV
MESH_D016955__Moraxella_bovis	G01312ZI
MESH_D016955__Moraxella_bovis	G01416VU
MESH_D016955__Moraxella_bovis	G01446KH
MESH_D016955__Moraxella_bovis	G01656VH
MESH_D016955__Moraxella_bovis	G01846YN
MESH_D016955__Moraxella_bovis	G01945QJ
MESH_D016955__Moraxella_bovis	G02032ZY
MESH_D016955__Moraxella_bovis	G02349HM
MESH_D016955__Moraxella_bovis	G02402HF
MESH_D016955__Moraxella_bovis	G02404MM
MESH_D016955__Moraxella_bovis	G02622MM
MESH_D016955__Moraxella_bovis	G02727PQ
MESH_D016955__Moraxella_bovis	G02800OU
MESH_D016955__Moraxella_bovis	G02801LU
MESH_D016955__Moraxella_bovis	G02913GI
MESH_D016955__Moraxella_bovis	G02946EY
MESH_D016955__Moraxella_bovis	G03065ZA
MESH_D016955__Moraxella_bovis	G03155KE
MESH_D016955__Moraxella_bovis	G03214JP
MESH_D016955__Moraxella_bovis	G03317ST
MESH_D016955__Moraxella_bovis	G03321QE
MESH_D016955__Moraxella_bovis	G03427EZ
MESH_D016955__Moraxella_bovis	G03432UC
MESH_D016955__Moraxella_bovis	G03540VC
MESH_D016955__Moraxella_bovis	G03637TP
MESH_D016955__Moraxella_bovis	G03723SL
MESH_D016955__Moraxella_bovis	G04178KA
MESH_D016955__Moraxella_bovis	G04244HE
MESH_D016955__Moraxella_bovis	G04357GL
MESH_D016955__Moraxella_bovis	G04442VI
MESH_D016955__Moraxella_bovis	G04466HV
MESH_D016955__Moraxella_bovis	G04510MY
MESH_D016955__Moraxella_bovis	G04522ZB
MESH_D016955__Moraxella_bovis	G04941YC
MESH_D016955__Moraxella_bovis	G05049RE
MESH_D016955__Moraxella_bovis	G05189JQ
MESH_D016955__Moraxella_bovis	G05402OC
MESH_D016955__Moraxella_bovis	G05430UY
MESH_D016955__Moraxella_bovis	G05463IO
MESH_D016955__Moraxella_bovis	G05471TX
MESH_D016955__Moraxella_bovis	G05474XU
MESH_D016955__Moraxella_bovis	G05574JV
MESH_D016955__Moraxella_bovis	G05675YK
MESH_D016955__Moraxella_bovis	G05836IA
MESH_D016955__Moraxella_bovis	G05865NV
MESH_D016955__Moraxella_bovis	G05885FG
MESH_D016955__Moraxella_bovis	G05921XW
MESH_D016955__Moraxella_bovis	G05988KF
MESH_D016955__Moraxella_bovis	G06171TF
MESH_D016955__Moraxella_bovis	G06202MI
MESH_D016955__Moraxella_bovis	G06516NM
MESH_D016955__Moraxella_bovis	G06626YW
MESH_D016955__Moraxella_bovis	G06716KN
MESH_D016955__Moraxella_bovis	G06770KV
MESH_D016955__Moraxella_bovis	G06837EQ
MESH_D016955__Moraxella_bovis	G06997QC
MESH_D016955__Moraxella_bovis	G07078BE
MESH_D016955__Moraxella_bovis	G07144CH
MESH_D016955__Moraxella_bovis	G07411ON
MESH_D016955__Moraxella_bovis	G07424OB
MESH_D016955__Moraxella_bovis	G07426MF
MESH_D016955__Moraxella_bovis	G07468HS
MESH_D016955__Moraxella_bovis	G07570IW
MESH_D016955__Moraxella_bovis	G07572SG
MESH_D016955__Moraxella_bovis	G07573UB
MESH_D016955__Moraxella_bovis	G07595FZ
MESH_D016955__Moraxella_bovis	G07613EQ
MESH_D016955__Moraxella_bovis	G07806EC
MESH_D016955__Moraxella_bovis	G07873MU
MESH_D016955__Moraxella_bovis	G07878XG
MESH_D016955__Moraxella_bovis	G07930FY
MESH_D016955__Moraxella_bovis	G07940IX
MESH_D016955__Moraxella_bovis	G07955PA
MESH_D016955__Moraxella_bovis	G08050SF
MESH_D016955__Moraxella_bovis	G08107BH
MESH_D016955__Moraxella_bovis	G08234DW
MESH_D016955__Moraxella_bovis	G08256ZY
MESH_D016955__Moraxella_bovis	G08454FN
MESH_D016955__Moraxella_bovis	G08631JB
MESH_D016955__Moraxella_bovis	G08672HQ
MESH_D016955__Moraxella_bovis	G08926ED
MESH_D016955__Moraxella_bovis	G09049BP
MESH_D016955__Moraxella_bovis	G09057MT
MESH_D016955__Moraxella_bovis	G09141DK
MESH_D016955__Moraxella_bovis	G09157EW
MESH_D016955__Moraxella_bovis	G09183JD
MESH_D016955__Moraxella_bovis	G09229GU
MESH_D016955__Moraxella_bovis	G09323GA
MESH_D016955__Moraxella_bovis	G09324ZP
MESH_D016955__Moraxella_bovis	G09383LM
MESH_D016955__Moraxella_bovis	G09431VG
MESH_D016955__Moraxella_bovis	G09494DM
MESH_D016955__Moraxella_bovis	G09507TI
MESH_D016955__Moraxella_bovis	G09608YB
MESH_D016955__Moraxella_bovis	G09630SJ
MESH_D016955__Moraxella_bovis	G09683SR
MESH_D016955__Moraxella_bovis	G09703XH
MESH_D016955__Moraxella_bovis	G09843MV
MESH_D016955__Moraxella_bovis	G09954UQ
MESH_D016955__Moraxella_bovis	G09960LX
MESH_D016955__Moraxella_bovis	G09982LA
MESH_D016955__Moraxella_bovis	G09987IP
MESH_D016955__Moraxella_bovis	G10053JX
MESH_D016955__Moraxella_bovis	G10195ZS
MESH_D016955__Moraxella_bovis	G10291UY
MESH_D016955__Moraxella_bovis	G10358AV
MESH_D016955__Moraxella_bovis	G10452FC
MESH_D016955__Moraxella_bovis	G10552KN
MESH_D016955__Moraxella_bovis	G10687ET
MESH_D016955__Moraxella_bovis	G10824NW
MESH_D016955__Moraxella_bovis	G11074FA
MESH_D016955__Moraxella_bovis	G11182SS
MESH_D016955__Moraxella_bovis	G11319LT
MESH_D016955__Moraxella_bovis	G11489KD
MESH_D016955__Moraxella_bovis	G11561YV
MESH_D016955__Moraxella_bovis	G11717NX
MESH_D016955__Moraxella_bovis	G11932OH
MESH_D016955__Moraxella_bovis	G11989ZW
MESH_D016955__Moraxella_bovis	G12002VK
MESH_D016955__Moraxella_bovis	G12188JC
MESH_D016955__Moraxella_bovis	G12403TU
MESH_D016955__Moraxella_bovis	G12499UL
MESH_D016955__Moraxella_bovis	G12522PM
MESH_D016955__Moraxella_bovis	G12599SK
MESH_D016955__Moraxella_bovis	G12765XB
MESH_D016955__Moraxella_bovis	G12878WE
MESH_D016955__Moraxella_bovis	G12919JE
MESH_D016955__Moraxella_bovis	G13016YG
MESH_D016955__Moraxella_bovis	G13097AD
MESH_D016955__Moraxella_bovis	G13108XT
MESH_D016955__Moraxella_bovis	G13242KB
MESH_D016955__Moraxella_bovis	G13368ER
MESH_D016955__Moraxella_bovis	G13477DY
MESH_D016955__Moraxella_bovis	G13572YY
MESH_D016955__Moraxella_bovis	G13606RI
MESH_D016955__Moraxella_bovis	G13712PA
MESH_D016955__Moraxella_bovis	G13781IK
MESH_D016955__Moraxella_bovis	G13914PI
MESH_D016955__Moraxella_bovis	G13922ZQ
MESH_D016955__Moraxella_bovis	G13965LU
MESH_D016955__Moraxella_bovis	G14033GQ
MESH_D016955__Moraxella_bovis	G14630JE
MESH_D016955__Moraxella_bovis	G14689EW
MESH_D016955__Moraxella_bovis	G14797ZW
MESH_D016955__Moraxella_bovis	G14949SQ
MESH_D016955__Moraxella_bovis	G14969CU
MESH_D016955__Moraxella_bovis	G14972AI
MESH_D016955__Moraxella_bovis	G15031WB
MESH_D016955__Moraxella_bovis	G15155KJ
MESH_D016955__Moraxella_bovis	G15193UK
MESH_D016955__Moraxella_bovis	G15241NV
MESH_D016955__Moraxella_bovis	G15268ZP
MESH_D016955__Moraxella_bovis	G15314EL
MESH_D016955__Moraxella_bovis	G15413IC
MESH_D016955__Moraxella_bovis	G15567EV
MESH_D016955__Moraxella_bovis	G15607UF
MESH_D016955__Moraxella_bovis	G15613AB
MESH_D016955__Moraxella_bovis	G15675LO
MESH_D016955__Moraxella_bovis	G15944QQ
MESH_D016955__Moraxella_bovis	G16006WL
MESH_D016955__Moraxella_bovis	G16021ML
MESH_D016955__Moraxella_bovis	G16046ST
MESH_D016955__Moraxella_bovis	G16238ES
MESH_D016955__Moraxella_bovis	G16358AN
MESH_D016955__Moraxella_bovis	G16580QB
MESH_D016955__Moraxella_bovis	G16642FB
MESH_D016955__Moraxella_bovis	G16647VS
MESH_D016955__Moraxella_bovis	G16708YX
MESH_D016955__Moraxella_bovis	G16786YI
MESH_D016955__Moraxella_bovis	G16834EB
MESH_D016955__Moraxella_bovis	G16873WQ
MESH_D016955__Moraxella_bovis	G17063ZC
MESH_D016955__Moraxella_bovis	G17106BM
MESH_D016955__Moraxella_bovis	G17170JS
MESH_D016955__Moraxella_bovis	G17366KR
MESH_D016955__Moraxella_bovis	G17369ZN
MESH_D016955__Moraxella_bovis	G17372IH
MESH_D016955__Moraxella_bovis	G17470DT
MESH_D016955__Moraxella_bovis	G17472NN
MESH_D016955__Moraxella_bovis	G17911JB
MESH_D016955__Moraxella_bovis	G17920XS
MESH_D016955__Moraxella_bovis	G18140EZ
MESH_D016955__Moraxella_bovis	G18508LH
MESH_D016955__Moraxella_bovis	G18717ST
MESH_D016955__Moraxella_bovis	G18751BE
MESH_D016955__Moraxella_bovis	G18758CN
MESH_D016955__Moraxella_bovis	G18792RR
MESH_D016955__Moraxella_bovis	G18886LF
MESH_D016955__Moraxella_bovis	G19077XV
MESH_D016955__Moraxella_bovis	G19278LV
MESH_D016955__Moraxella_bovis	G19349EW
MESH_D016955__Moraxella_bovis	G19503WF
MESH_D016955__Moraxella_bovis	G19544IY
MESH_D016955__Moraxella_bovis	G19857HY
MESH_D016955__Moraxella_bovis	G19884IE
MESH_D016955__Moraxella_bovis	G19923KA
MESH_D016955__Moraxella_bovis	G19930EP
MESH_D016955__Moraxella_bovis	G20321SN
MESH_D016955__Moraxella_bovis	G20326RF
MESH_D016955__Moraxella_bovis	G20420WT
MESH_D016955__Moraxella_bovis	G20704OX
MESH_D016955__Moraxella_bovis	G20762SS
MESH_D016955__Moraxella_bovis	G20785DR
MESH_D016955__Moraxella_bovis	G20898TA
MESH_D016955__Moraxella_bovis	G21133VQ
MESH_D016955__Moraxella_bovis	G21215QP
MESH_D016955__Moraxella_bovis	G21272DZ
MESH_D016955__Moraxella_bovis	G21295FZ
MESH_D016955__Moraxella_bovis	G21352DC
MESH_D016955__Moraxella_bovis	G21373SZ
MESH_D016955__Moraxella_bovis	G21442ZM
MESH_D016955__Moraxella_bovis	G21499IF
MESH_D016955__Moraxella_bovis	G21647CX
MESH_D016955__Moraxella_bovis	G21724UH
MESH_D016955__Moraxella_bovis	G21752KI
MESH_D016955__Moraxella_bovis	G21802LM
MESH_D016955__Moraxella_bovis	G21929KG
MESH_D016955__Moraxella_bovis	G21935SJ
MESH_D016955__Moraxella_bovis	G21937GR
MESH_D016955__Moraxella_bovis	G21973UN
MESH_D016955__Moraxella_bovis	G22015HT
MESH_D016955__Moraxella_bovis	G22394PN
MESH_D016955__Moraxella_bovis	G22459IV
MESH_D016955__Moraxella_bovis	G22499KE
MESH_D016955__Moraxella_bovis	G22677VD
MESH_D016955__Moraxella_bovis	G22753XY
MESH_D016955__Moraxella_bovis	G22806CC
MESH_D016955__Moraxella_bovis	G23052GU
MESH_D016955__Moraxella_bovis	G23118AT
MESH_D016955__Moraxella_bovis	G23144MK
MESH_D016955__Moraxella_bovis	G23270GJ
MESH_D016955__Moraxella_bovis	G23320BW
MESH_D016955__Moraxella_bovis	G23398CJ
MESH_D016955__Moraxella_bovis	G23453YW
MESH_D016955__Moraxella_bovis	G23597DX
MESH_D016955__Moraxella_bovis	G23753XW
MESH_D016955__Moraxella_bovis	G23768QN
MESH_D016955__Moraxella_bovis	G23866JN
MESH_D016955__Moraxella_bovis	G23879NX
MESH_D016955__Moraxella_bovis	G24532SS
MESH_D016955__Moraxella_bovis	G24690SF
MESH_D016955__Moraxella_bovis	G25064HD
MESH_D016955__Moraxella_bovis	G25296NU
MESH_D016955__Moraxella_bovis	G25467IF
MESH_D016955__Moraxella_bovis	G25543RH
MESH_D016955__Moraxella_bovis	G25651YX
MESH_D016955__Moraxella_bovis	G25656CV
MESH_D016955__Moraxella_bovis	G25673GQ
MESH_D016955__Moraxella_bovis	G25955GM
MESH_D016955__Moraxella_bovis	G26029MG
MESH_D016955__Moraxella_bovis	G26068LI
MESH_D016955__Moraxella_bovis	G26118ZG
MESH_D016955__Moraxella_bovis	G26151GY
MESH_D016955__Moraxella_bovis	G26288EM
MESH_D016955__Moraxella_bovis	G26580MW
MESH_D016955__Moraxella_bovis	G26765XD
MESH_D016955__Moraxella_bovis	G26778WR
MESH_D016955__Moraxella_bovis	G26789CX
MESH_D016955__Moraxella_bovis	G26831PM
MESH_D016955__Moraxella_bovis	G26883JZ
MESH_D016955__Moraxella_bovis	G26885EH
MESH_D016955__Moraxella_bovis	G26954BE
MESH_D016955__Moraxella_bovis	G27138YU
MESH_D016955__Moraxella_bovis	G27172DU
MESH_D016955__Moraxella_bovis	G27253QP
MESH_D016955__Moraxella_bovis	G27515QW
MESH_D016955__Moraxella_bovis	G27554CZ
MESH_D016955__Moraxella_bovis	G27816HE
MESH_D016955__Moraxella_bovis	G27844BF
MESH_D016955__Moraxella_bovis	G28186CJ
MESH_D016955__Moraxella_bovis	G28187RG
MESH_D016955__Moraxella_bovis	G28214DB
MESH_D016955__Moraxella_bovis	G28329QH
MESH_D016955__Moraxella_bovis	G28405NV
MESH_D016955__Moraxella_bovis	G28453AJ
MESH_D016955__Moraxella_bovis	G28537KG
MESH_D016955__Moraxella_bovis	G28540EY
MESH_D016955__Moraxella_bovis	G28589BO
MESH_D016955__Moraxella_bovis	G28610FC
MESH_D016955__Moraxella_bovis	G28637OT
MESH_D016955__Moraxella_bovis	G28691HK
MESH_D016955__Moraxella_bovis	G28796KV
MESH_D016955__Moraxella_bovis	G28913AC
MESH_D016955__Moraxella_bovis	G29147DC
MESH_D016955__Moraxella_bovis	G29177UO
MESH_D016955__Moraxella_bovis	G29589IQ
MESH_D016955__Moraxella_bovis	G29638JA
MESH_D016955__Moraxella_bovis	G29701NO
MESH_D016955__Moraxella_bovis	G29714DU
MESH_D016955__Moraxella_bovis	G29736RD
MESH_D016955__Moraxella_bovis	G29751MN
MESH_D016955__Moraxella_bovis	G29772ZW
MESH_D016955__Moraxella_bovis	G29787UO
MESH_D016955__Moraxella_bovis	G30377PI
MESH_D016955__Moraxella_bovis	G30559DM
MESH_D016955__Moraxella_bovis	G30660ZT
MESH_D016955__Moraxella_bovis	G30702MV
MESH_D016955__Moraxella_bovis	G30727EY
MESH_D016955__Moraxella_bovis	G30990TH
MESH_D016955__Moraxella_bovis	G30992CD
MESH_D016955__Moraxella_bovis	G31289BI
MESH_D016955__Moraxella_bovis	G31740OZ
MESH_D016955__Moraxella_bovis	G31831UH
MESH_D016955__Moraxella_bovis	G31887TI
MESH_D016955__Moraxella_bovis	G32052VR
MESH_D016955__Moraxella_bovis	G32113QD
MESH_D016955__Moraxella_bovis	G32164SF
MESH_D016955__Moraxella_bovis	G32214EH
MESH_D016955__Moraxella_bovis	G32248OB
MESH_D016955__Moraxella_bovis	G32271NY
MESH_D016955__Moraxella_bovis	G32277FG
MESH_D016955__Moraxella_bovis	G32280US
MESH_D016955__Moraxella_bovis	G32301RU
MESH_D016955__Moraxella_bovis	G32517OV
MESH_D016955__Moraxella_bovis	G32783DZ
MESH_D016955__Moraxella_bovis	G33020NO
MESH_D016955__Moraxella_bovis	G33060FH
MESH_D016955__Moraxella_bovis	G33202JT
MESH_D016955__Moraxella_bovis	G33322MN
MESH_D016955__Moraxella_bovis	G33637WK
MESH_D016955__Moraxella_bovis	G33695HX
MESH_D016955__Moraxella_bovis	G33755AN
MESH_D016955__Moraxella_bovis	G33931KN
MESH_D016955__Moraxella_bovis	G33942AM
MESH_D016955__Moraxella_bovis	G34000PH
MESH_D016955__Moraxella_bovis	G34232WB
MESH_D016955__Moraxella_bovis	G34268ML
MESH_D016955__Moraxella_bovis	G34286CZ
MESH_D016955__Moraxella_bovis	G34367WV
MESH_D016955__Moraxella_bovis	G34414CL
MESH_D016955__Moraxella_bovis	G34687NA
MESH_D016955__Moraxella_bovis	G34855QC
MESH_D016955__Moraxella_bovis	G35389ZR
MESH_D016955__Moraxella_bovis	G35497QV
MESH_D016955__Moraxella_bovis	G35609DD
MESH_D016955__Moraxella_bovis	G35633EP
MESH_D016955__Moraxella_bovis	G35750OO
MESH_D016955__Moraxella_bovis	G35833WE
MESH_D016955__Moraxella_bovis	G36044AY
MESH_D016955__Moraxella_bovis	G36309YF
MESH_D016955__Moraxella_bovis	G36348PG
MESH_D016955__Moraxella_bovis	G36354NP
MESH_D016955__Moraxella_bovis	G36356IS
MESH_D016955__Moraxella_bovis	G36436EN
MESH_D016955__Moraxella_bovis	G36490KX
MESH_D016955__Moraxella_bovis	G36689RG
MESH_D016955__Moraxella_bovis	G36870BB
MESH_D016955__Moraxella_bovis	G36976LV
MESH_D016955__Moraxella_bovis	G37078JI
MESH_D016955__Moraxella_bovis	G37117TJ
MESH_D016955__Moraxella_bovis	G37197CE
MESH_D016955__Moraxella_bovis	G37329VY
MESH_D016955__Moraxella_bovis	G37448FD
MESH_D016955__Moraxella_bovis	G37577RL
MESH_D016955__Moraxella_bovis	G37581OY
MESH_D016955__Moraxella_bovis	G38035YJ
MESH_D016955__Moraxella_bovis	G38518RG
MESH_D016955__Moraxella_bovis	G38624YQ
MESH_D016955__Moraxella_bovis	G38655RW
MESH_D016955__Moraxella_bovis	G38802WX
MESH_D016955__Moraxella_bovis	G38890XJ
MESH_D016955__Moraxella_bovis	G39088AZ
MESH_D016955__Moraxella_bovis	G39221QH
MESH_D016955__Moraxella_bovis	G39277TV
MESH_D016955__Moraxella_bovis	G39289DE
MESH_D016955__Moraxella_bovis	G39342PC
MESH_D016955__Moraxella_bovis	G39570HO
MESH_D016955__Moraxella_bovis	G39573EJ
MESH_D016955__Moraxella_bovis	G39631YU
MESH_D016955__Moraxella_bovis	G39686QD
MESH_D016955__Moraxella_bovis	G39704BA
MESH_D016955__Moraxella_bovis	G39816YN
MESH_D016955__Moraxella_bovis	G39986NR
MESH_D016955__Moraxella_bovis	G40016IF
MESH_D016955__Moraxella_bovis	G40273FE
MESH_D016955__Moraxella_bovis	G40336JD
MESH_D016955__Moraxella_bovis	G40536KP
MESH_D016955__Moraxella_bovis	G40657CP
MESH_D016955__Moraxella_bovis	G40666DX
MESH_D016955__Moraxella_bovis	G40705YP
MESH_D016955__Moraxella_bovis	G40955CS
MESH_D016955__Moraxella_bovis	G41037VS
MESH_D016955__Moraxella_bovis	G41122XD
MESH_D016955__Moraxella_bovis	G41149VN
MESH_D016955__Moraxella_bovis	G41158BG
MESH_D016955__Moraxella_bovis	G41179WR
MESH_D016955__Moraxella_bovis	G41363UE
MESH_D016955__Moraxella_bovis	G41498NH
MESH_D016955__Moraxella_bovis	G41812WD
MESH_D016955__Moraxella_bovis	G41869MU
MESH_D016955__Moraxella_bovis	G41929NM
MESH_D016955__Moraxella_bovis	G41966ZK
MESH_D016955__Moraxella_bovis	G42051BB
MESH_D016955__Moraxella_bovis	G42144HJ
MESH_D016955__Moraxella_bovis	G42189VH
MESH_D016955__Moraxella_bovis	G42445AE
MESH_D016955__Moraxella_bovis	G42709MT
MESH_D016955__Moraxella_bovis	G42940OE
MESH_D016955__Moraxella_bovis	G43124SR
MESH_D016955__Moraxella_bovis	G43127LX
MESH_D016955__Moraxella_bovis	G43214HL
MESH_D016955__Moraxella_bovis	G43332AS
MESH_D016955__Moraxella_bovis	G43676HY
MESH_D016955__Moraxella_bovis	G43703KI
MESH_D016955__Moraxella_bovis	G43769AW
MESH_D016955__Moraxella_bovis	G43784HS
MESH_D016955__Moraxella_bovis	G43820VE
MESH_D016955__Moraxella_bovis	G43973NW
MESH_D016955__Moraxella_bovis	G43989GI
MESH_D016955__Moraxella_bovis	G44045MB
MESH_D016955__Moraxella_bovis	G44061OR
MESH_D016955__Moraxella_bovis	G44069MM
MESH_D016955__Moraxella_bovis	G44194WL
MESH_D016955__Moraxella_bovis	G44375VE
MESH_D016955__Moraxella_bovis	G44612JM
MESH_D016955__Moraxella_bovis	G44632DP
MESH_D016955__Moraxella_bovis	G44694VM
MESH_D016955__Moraxella_bovis	G44713BQ
MESH_D016955__Moraxella_bovis	G44795NZ
MESH_D016955__Moraxella_bovis	G45557SY
MESH_D016955__Moraxella_bovis	G45612WX
MESH_D016955__Moraxella_bovis	G45624LJ
MESH_D016955__Moraxella_bovis	G45712HH
MESH_D016955__Moraxella_bovis	G45743DZ
MESH_D016955__Moraxella_bovis	G45850GE
MESH_D016955__Moraxella_bovis	G45889AX
MESH_D016955__Moraxella_bovis	G46053WI
MESH_D016955__Moraxella_bovis	G46082ZX
MESH_D016955__Moraxella_bovis	G46241AF
MESH_D016955__Moraxella_bovis	G46435II
MESH_D016955__Moraxella_bovis	G46435VD
MESH_D016955__Moraxella_bovis	G46581BQ
MESH_D016955__Moraxella_bovis	G46603SQ
MESH_D016955__Moraxella_bovis	G47003GQ
MESH_D016955__Moraxella_bovis	G47138EL
MESH_D016955__Moraxella_bovis	G47250EA
MESH_D016955__Moraxella_bovis	G47330ND
MESH_D016955__Moraxella_bovis	G47367TQ
MESH_D016955__Moraxella_bovis	G47370LX
MESH_D016955__Moraxella_bovis	G47554JD
MESH_D016955__Moraxella_bovis	G47716FC
MESH_D016955__Moraxella_bovis	G47773BX
MESH_D016955__Moraxella_bovis	G47841LL
MESH_D016955__Moraxella_bovis	G48110RB
MESH_D016955__Moraxella_bovis	G48133IU
MESH_D016955__Moraxella_bovis	G48156QU
MESH_D016955__Moraxella_bovis	G48272KT
MESH_D016955__Moraxella_bovis	G48445DP
MESH_D016955__Moraxella_bovis	G48717XG
MESH_D016955__Moraxella_bovis	G48752SI
MESH_D016955__Moraxella_bovis	G48876DT
MESH_D016955__Moraxella_bovis	G48977MO
MESH_D016955__Moraxella_bovis	G49149HT
MESH_D016955__Moraxella_bovis	G49312SD
MESH_D016955__Moraxella_bovis	G49318MB
MESH_D016955__Moraxella_bovis	G49465VL
MESH_D016955__Moraxella_bovis	G49800ZN
MESH_D016955__Moraxella_bovis	G49826EU
MESH_D016955__Moraxella_bovis	G49834AR
MESH_D016955__Moraxella_bovis	G49886PF
MESH_D016955__Moraxella_bovis	G49992BE
MESH_D016955__Moraxella_bovis	G50095OL
MESH_D016955__Moraxella_bovis	G50138NO
MESH_D016955__Moraxella_bovis	G50294FI
MESH_D016955__Moraxella_bovis	G50336VA
MESH_D016955__Moraxella_bovis	G50372HN
MESH_D016955__Moraxella_bovis	G50574GT
MESH_D016955__Moraxella_bovis	G50700QF
MESH_D016955__Moraxella_bovis	G51004AF
MESH_D016955__Moraxella_bovis	G51045MH
MESH_D016955__Moraxella_bovis	G51465XY
MESH_D016955__Moraxella_bovis	G51538LN
MESH_D016955__Moraxella_bovis	G51774AT
MESH_D016955__Moraxella_bovis	G51785FW
MESH_D016955__Moraxella_bovis	G52935RP
MESH_D016955__Moraxella_bovis	G53122GG
MESH_D016955__Moraxella_bovis	G53131AX
MESH_D016955__Moraxella_bovis	G53301EF
MESH_D016955__Moraxella_bovis	G53346OC
MESH_D016955__Moraxella_bovis	G53652MS
MESH_D016955__Moraxella_bovis	G53683XR
MESH_D016955__Moraxella_bovis	G53685HQ
MESH_D016955__Moraxella_bovis	G53851IA
MESH_D016955__Moraxella_bovis	G53969KM
MESH_D016955__Moraxella_bovis	G54009AA
MESH_D016955__Moraxella_bovis	G54613VW
MESH_D016955__Moraxella_bovis	G54719BO
MESH_D016955__Moraxella_bovis	G54746NB
MESH_D016955__Moraxella_bovis	G54780MG
MESH_D016955__Moraxella_bovis	G54780QZ
MESH_D016955__Moraxella_bovis	G54822UD
MESH_D016955__Moraxella_bovis	G54833IG
MESH_D016955__Moraxella_bovis	G54886DC
MESH_D016955__Moraxella_bovis	G54951SI
MESH_D016955__Moraxella_bovis	G54976AD
MESH_D016955__Moraxella_bovis	G55028QM
MESH_D016955__Moraxella_bovis	G55051FB
MESH_D016955__Moraxella_bovis	G55194HE
MESH_D016955__Moraxella_bovis	G55302NK
MESH_D016955__Moraxella_bovis	G55368ZV
MESH_D016955__Moraxella_bovis	G55531SA
MESH_D016955__Moraxella_bovis	G55690TV
MESH_D016955__Moraxella_bovis	G55801YT
MESH_D016955__Moraxella_bovis	G56001PU
MESH_D016955__Moraxella_bovis	G56207SZ
MESH_D016955__Moraxella_bovis	G56262LH
MESH_D016955__Moraxella_bovis	G56767FT
MESH_D016955__Moraxella_bovis	G56824QW
MESH_D016955__Moraxella_bovis	G56921MU
MESH_D016955__Moraxella_bovis	G57029XU
MESH_D016955__Moraxella_bovis	G57257CT
MESH_D016955__Moraxella_bovis	G57445UB
MESH_D016955__Moraxella_bovis	G57476EC
MESH_D016955__Moraxella_bovis	G57486OL
MESH_D016955__Moraxella_bovis	G57568DI
MESH_D016955__Moraxella_bovis	G57683SH
MESH_D016955__Moraxella_bovis	G57707DG
MESH_D016955__Moraxella_bovis	G57733JI
MESH_D016955__Moraxella_bovis	G57757TQ
MESH_D016955__Moraxella_bovis	G57929HT
MESH_D016955__Moraxella_bovis	G57931YB
MESH_D016955__Moraxella_bovis	G57941DG
MESH_D016955__Moraxella_bovis	G57959BY
MESH_D016955__Moraxella_bovis	G58042JX
MESH_D016955__Moraxella_bovis	G58381EM
MESH_D016955__Moraxella_bovis	G58526RE
MESH_D016955__Moraxella_bovis	G58526TR
MESH_D016955__Moraxella_bovis	G58635NU
MESH_D016955__Moraxella_bovis	G58799YW
MESH_D016955__Moraxella_bovis	G58803ME
MESH_D016955__Moraxella_bovis	G59042QB
MESH_D016955__Moraxella_bovis	G59478IS
MESH_D016955__Moraxella_bovis	G59485BQ
MESH_D016955__Moraxella_bovis	G59621XG
MESH_D016955__Moraxella_bovis	G59768EJ
MESH_D016955__Moraxella_bovis	G59772JA
MESH_D016955__Moraxella_bovis	G60131QC
MESH_D016955__Moraxella_bovis	G60262GY
MESH_D016955__Moraxella_bovis	G60268QL
MESH_D016955__Moraxella_bovis	G60474KC
MESH_D016955__Moraxella_bovis	G60522FP
MESH_D016955__Moraxella_bovis	G60542VB
MESH_D016955__Moraxella_bovis	G60665DG
MESH_D016955__Moraxella_bovis	G60683ZC
MESH_D016955__Moraxella_bovis	G60694PP
MESH_D016955__Moraxella_bovis	G60702BP
MESH_D016955__Moraxella_bovis	G60729LN
MESH_D016955__Moraxella_bovis	G60767VD
MESH_D016955__Moraxella_bovis	G60910PF
MESH_D016955__Moraxella_bovis	G60930KC
MESH_D016955__Moraxella_bovis	G61074NT
MESH_D016955__Moraxella_bovis	G61086SN
MESH_D016955__Moraxella_bovis	G61396YH
MESH_D016955__Moraxella_bovis	G61484OO
MESH_D016955__Moraxella_bovis	G61523LQ
MESH_D016955__Moraxella_bovis	G61798WL
MESH_D016955__Moraxella_bovis	G62288XJ
MESH_D016955__Moraxella_bovis	G62433MP
MESH_D016955__Moraxella_bovis	G62785KV
MESH_D016955__Moraxella_bovis	G62881NU
MESH_D016955__Moraxella_bovis	G62905QS
MESH_D016955__Moraxella_bovis	G63072CF
MESH_D016955__Moraxella_bovis	G63120SK
MESH_D016955__Moraxella_bovis	G63188UG
MESH_D016955__Moraxella_bovis	G63664YT
MESH_D016955__Moraxella_bovis	G63677TI
MESH_D016955__Moraxella_bovis	G63946RF
MESH_D016955__Moraxella_bovis	G64259JK
MESH_D016955__Moraxella_bovis	G64301VQ
MESH_D016955__Moraxella_bovis	G64359TM
MESH_D016955__Moraxella_bovis	G64363JN
MESH_D016955__Moraxella_bovis	G64656HQ
MESH_D016955__Moraxella_bovis	G64669VJ
MESH_D016955__Moraxella_bovis	G64744KA
MESH_D016955__Moraxella_bovis	G64801NM
MESH_D016955__Moraxella_bovis	G64814RA
MESH_D016955__Moraxella_bovis	G64830DK
MESH_D016955__Moraxella_bovis	G64850HU
MESH_D016955__Moraxella_bovis	G64922XJ
MESH_D016955__Moraxella_bovis	G64930AW
MESH_D016955__Moraxella_bovis	G65149AH
MESH_D016955__Moraxella_bovis	G65276XQ
MESH_D016955__Moraxella_bovis	G65303YU
MESH_D016955__Moraxella_bovis	G65310MJ
MESH_D016955__Moraxella_bovis	G65460ES
MESH_D016955__Moraxella_bovis	G65654GV
MESH_D016955__Moraxella_bovis	G65710DK
MESH_D016955__Moraxella_bovis	G66043KI
MESH_D016955__Moraxella_bovis	G66158DX
MESH_D016955__Moraxella_bovis	G66229CC
MESH_D016955__Moraxella_bovis	G66300DL
MESH_D016955__Moraxella_bovis	G66678QJ
MESH_D016955__Moraxella_bovis	G66683WR
MESH_D016955__Moraxella_bovis	G66918JB
MESH_D016955__Moraxella_bovis	G67064IA
MESH_D016955__Moraxella_bovis	G67096ME
MESH_D016955__Moraxella_bovis	G67451GQ
MESH_D016955__Moraxella_bovis	G67645HZ
MESH_D016955__Moraxella_bovis	G67925AS
MESH_D016955__Moraxella_bovis	G68221BO
MESH_D016955__Moraxella_bovis	G68327AA
MESH_D016955__Moraxella_bovis	G68349DP
MESH_D016955__Moraxella_bovis	G68406BU
MESH_D016955__Moraxella_bovis	G68576SK
MESH_D016955__Moraxella_bovis	G68614GZ
MESH_D016955__Moraxella_bovis	G68720OX
MESH_D016955__Moraxella_bovis	G68925XJ
MESH_D016955__Moraxella_bovis	G69014YX
MESH_D016955__Moraxella_bovis	G69077YL
MESH_D016955__Moraxella_bovis	G69188UM
MESH_D016955__Moraxella_bovis	G69229KH
MESH_D016955__Moraxella_bovis	G69265FU
MESH_D016955__Moraxella_bovis	G69282XM
MESH_D016955__Moraxella_bovis	G69478YV
MESH_D016955__Moraxella_bovis	G69591KT
MESH_D016955__Moraxella_bovis	G69747ZW
MESH_D016955__Moraxella_bovis	G70081AF
MESH_D016955__Moraxella_bovis	G70085CI
MESH_D016955__Moraxella_bovis	G70536RP
MESH_D016955__Moraxella_bovis	G70581AY
MESH_D016955__Moraxella_bovis	G70605JD
MESH_D016955__Moraxella_bovis	G70866LY
MESH_D016955__Moraxella_bovis	G71004WS
MESH_D016955__Moraxella_bovis	G71077QL
MESH_D016955__Moraxella_bovis	G71078HX
MESH_D016955__Moraxella_bovis	G71111MX
MESH_D016955__Moraxella_bovis	G71123AM
MESH_D016955__Moraxella_bovis	G71124KE
MESH_D016955__Moraxella_bovis	G71135WJ
MESH_D016955__Moraxella_bovis	G71175EP
MESH_D016955__Moraxella_bovis	G71202JE
MESH_D016955__Moraxella_bovis	G71229DV
MESH_D016955__Moraxella_bovis	G71399NJ
MESH_D016955__Moraxella_bovis	G71462KX
MESH_D016955__Moraxella_bovis	G71722OA
MESH_D016955__Moraxella_bovis	G72723DW
MESH_D016955__Moraxella_bovis	G72802AC
MESH_D016955__Moraxella_bovis	G72869FI
MESH_D016955__Moraxella_bovis	G73288YX
MESH_D016955__Moraxella_bovis	G73466QZ
MESH_D016955__Moraxella_bovis	G73480MV
MESH_D016955__Moraxella_bovis	G73487JY
MESH_D016955__Moraxella_bovis	G73514DN
MESH_D016955__Moraxella_bovis	G73708IA
MESH_D016955__Moraxella_bovis	G73854EL
MESH_D016955__Moraxella_bovis	G73900SU
MESH_D016955__Moraxella_bovis	G73964LT
MESH_D016955__Moraxella_bovis	G74236BZ
MESH_D016955__Moraxella_bovis	G74258OZ
MESH_D016955__Moraxella_bovis	G74498AV
MESH_D016955__Moraxella_bovis	G75040RG
MESH_D016955__Moraxella_bovis	G75057NM
MESH_D016955__Moraxella_bovis	G75098RR
MESH_D016955__Moraxella_bovis	G75312YG
MESH_D016955__Moraxella_bovis	G75355LO
MESH_D016955__Moraxella_bovis	G75359EB
MESH_D016955__Moraxella_bovis	G75985XK
MESH_D016955__Moraxella_bovis	G76150XM
MESH_D016955__Moraxella_bovis	G76254AK
MESH_D016955__Moraxella_bovis	G76659YP
MESH_D016955__Moraxella_bovis	G76757AV
MESH_D016955__Moraxella_bovis	G77159KW
MESH_D016955__Moraxella_bovis	G77273YB
MESH_D016955__Moraxella_bovis	G77451XV
MESH_D016955__Moraxella_bovis	G77706DA
MESH_D016955__Moraxella_bovis	G77767GG
MESH_D016955__Moraxella_bovis	G77833TJ
MESH_D016955__Moraxella_bovis	G77857FS
MESH_D016955__Moraxella_bovis	G78032JZ
MESH_D016955__Moraxella_bovis	G78202UH
MESH_D016955__Moraxella_bovis	G78347ZZ
MESH_D016955__Moraxella_bovis	G78450WR
MESH_D016955__Moraxella_bovis	G78551EK
MESH_D016955__Moraxella_bovis	G78986LU
MESH_D016955__Moraxella_bovis	G79082PR
MESH_D016955__Moraxella_bovis	G79303ZM
MESH_D016955__Moraxella_bovis	G79379XF
MESH_D016955__Moraxella_bovis	G79392AR
MESH_D016955__Moraxella_bovis	G79562DV
MESH_D016955__Moraxella_bovis	G79608EK
MESH_D016955__Moraxella_bovis	G80248OL
MESH_D016955__Moraxella_bovis	G80488JI
MESH_D016955__Moraxella_bovis	G80862MN
MESH_D016955__Moraxella_bovis	G80992WV
MESH_D016955__Moraxella_bovis	G81189IV
MESH_D016955__Moraxella_bovis	G81245YS
MESH_D016955__Moraxella_bovis	G81297HG
MESH_D016955__Moraxella_bovis	G81398SP
MESH_D016955__Moraxella_bovis	G81485FV
MESH_D016955__Moraxella_bovis	G81502SE
MESH_D016955__Moraxella_bovis	G81553ME
MESH_D016955__Moraxella_bovis	G81573ID
MESH_D016955__Moraxella_bovis	G81799LK
MESH_D016955__Moraxella_bovis	G81932LR
MESH_D016955__Moraxella_bovis	G82195ZP
MESH_D016955__Moraxella_bovis	G82500PZ
MESH_D016955__Moraxella_bovis	G82767MM
MESH_D016955__Moraxella_bovis	G83217RW
MESH_D016955__Moraxella_bovis	G83297NM
MESH_D016955__Moraxella_bovis	G83402AD
MESH_D016955__Moraxella_bovis	G83498MU
MESH_D016955__Moraxella_bovis	G83570DN
MESH_D016955__Moraxella_bovis	G83977ZM
MESH_D016955__Moraxella_bovis	G84102MO
MESH_D016955__Moraxella_bovis	G84236GQ
MESH_D016955__Moraxella_bovis	G84256KX
MESH_D016955__Moraxella_bovis	G84547LV
MESH_D016955__Moraxella_bovis	G84571SW
MESH_D016955__Moraxella_bovis	G84596VQ
MESH_D016955__Moraxella_bovis	G84643HK
MESH_D016955__Moraxella_bovis	G84747KY
MESH_D016955__Moraxella_bovis	G84758GV
MESH_D016955__Moraxella_bovis	G84928VS
MESH_D016955__Moraxella_bovis	G85212DA
MESH_D016955__Moraxella_bovis	G85314RX
MESH_D016955__Moraxella_bovis	G85380WH
MESH_D016955__Moraxella_bovis	G85696RB
MESH_D016955__Moraxella_bovis	G86031WH
MESH_D016955__Moraxella_bovis	G86187MH
MESH_D016955__Moraxella_bovis	G86542FP
MESH_D016955__Moraxella_bovis	G86633LD
MESH_D016955__Moraxella_bovis	G86746XI
MESH_D016955__Moraxella_bovis	G86794DX
MESH_D016955__Moraxella_bovis	G86922AX
MESH_D016955__Moraxella_bovis	G87225SH
MESH_D016955__Moraxella_bovis	G87492XO
MESH_D016955__Moraxella_bovis	G87612VD
MESH_D016955__Moraxella_bovis	G87701TN
MESH_D016955__Moraxella_bovis	G88005KL
MESH_D016955__Moraxella_bovis	G88028XS
MESH_D016955__Moraxella_bovis	G88623CT
MESH_D016955__Moraxella_bovis	G88629SJ
MESH_D016955__Moraxella_bovis	G88674XM
MESH_D016955__Moraxella_bovis	G88785AI
MESH_D016955__Moraxella_bovis	G88797OE
MESH_D016955__Moraxella_bovis	G89115WX
MESH_D016955__Moraxella_bovis	G89329UM
MESH_D016955__Moraxella_bovis	G89367FO
MESH_D016955__Moraxella_bovis	G90226DX
MESH_D016955__Moraxella_bovis	G90480KP
MESH_D016955__Moraxella_bovis	G90572UC
MESH_D016955__Moraxella_bovis	G90664PP
MESH_D016955__Moraxella_bovis	G90677WR
MESH_D016955__Moraxella_bovis	G90827ZO
MESH_D016955__Moraxella_bovis	G90936KG
MESH_D016955__Moraxella_bovis	G91083SV
MESH_D016955__Moraxella_bovis	G91136CV
MESH_D016955__Moraxella_bovis	G91563UQ
MESH_D016955__Moraxella_bovis	G91571FD
MESH_D016955__Moraxella_bovis	G92067GT
MESH_D016955__Moraxella_bovis	G92082JS
MESH_D016955__Moraxella_bovis	G92233FE
MESH_D016955__Moraxella_bovis	G92473LA
MESH_D016955__Moraxella_bovis	G92494SX
MESH_D016955__Moraxella_bovis	G92588GV
MESH_D016955__Moraxella_bovis	G92851NC
MESH_D016955__Moraxella_bovis	G93042DD
MESH_D016955__Moraxella_bovis	G93095NL
MESH_D016955__Moraxella_bovis	G93118WQ
MESH_D016955__Moraxella_bovis	G93257ZH
MESH_D016955__Moraxella_bovis	G93350NC
MESH_D016955__Moraxella_bovis	G93596LB
MESH_D016955__Moraxella_bovis	G94160CX
MESH_D016955__Moraxella_bovis	G94277LG
MESH_D016955__Moraxella_bovis	G94691KR
MESH_D016955__Moraxella_bovis	G94747HQ
MESH_D016955__Moraxella_bovis	G95053GC
MESH_D016955__Moraxella_bovis	G95348PU
MESH_D016955__Moraxella_bovis	G95446EQ
MESH_D016955__Moraxella_bovis	G95570LA
MESH_D016955__Moraxella_bovis	G96121VB
MESH_D016955__Moraxella_bovis	G96741HL
MESH_D016955__Moraxella_bovis	G97100OC
MESH_D016955__Moraxella_bovis	G97223RX
MESH_D016955__Moraxella_bovis	G97355ED
MESH_D016955__Moraxella_bovis	G97528RB
MESH_D016955__Moraxella_bovis	G97670KN
MESH_D016955__Moraxella_bovis	G97706OX
MESH_D016955__Moraxella_bovis	G97765BB
MESH_D016955__Moraxella_bovis	G97837BD
MESH_D016955__Moraxella_bovis	G97844NT
MESH_D016955__Moraxella_bovis	G97908LJ
MESH_D016955__Moraxella_bovis	G97969IC
MESH_D016955__Moraxella_bovis	G98196VA
MESH_D016955__Moraxella_bovis	G98497TJ
MESH_D016955__Moraxella_bovis	G98857GY
MESH_D016955__Moraxella_bovis	G98865UH
MESH_D016955__Moraxella_bovis	G98894HY
MESH_D016955__Moraxella_bovis	G99391VD
MESH_D016955__Moraxella_bovis	G99739TG
MESH_D016955__Moraxella_bovis	G99821VN
MESH_D016955__Moraxella_bovis	G99915NV
MESH_D016955__Moraxella_bovis	G99991IU
MESH_D016956__Burkholderia_cepacia	G00090SL
MESH_D016956__Burkholderia_cepacia	G01446KH
MESH_D016956__Burkholderia_cepacia	G02107VO
MESH_D016956__Burkholderia_cepacia	G02349HM
MESH_D016956__Burkholderia_cepacia	G02501SB
MESH_D016956__Burkholderia_cepacia	G03321QE
MESH_D016956__Burkholderia_cepacia	G03637TP
MESH_D016956__Burkholderia_cepacia	G03642MS
MESH_D016956__Burkholderia_cepacia	G03775AX
MESH_D016956__Burkholderia_cepacia	G04442VI
MESH_D016956__Burkholderia_cepacia	G05964BT
MESH_D016956__Burkholderia_cepacia	G07144CH
MESH_D016956__Burkholderia_cepacia	G07424OB
MESH_D016956__Burkholderia_cepacia	G07806EC
MESH_D016956__Burkholderia_cepacia	G09049BP
MESH_D016956__Burkholderia_cepacia	G09141DK
MESH_D016956__Burkholderia_cepacia	G09507TI
MESH_D016956__Burkholderia_cepacia	G09608YB
MESH_D016956__Burkholderia_cepacia	G09987IP
MESH_D016956__Burkholderia_cepacia	G10533PE
MESH_D016956__Burkholderia_cepacia	G10552KN
MESH_D016956__Burkholderia_cepacia	G10989BC
MESH_D016956__Burkholderia_cepacia	G11265IP
MESH_D016956__Burkholderia_cepacia	G11932OH
MESH_D016956__Burkholderia_cepacia	G12794LM
MESH_D016956__Burkholderia_cepacia	G12878WE
MESH_D016956__Burkholderia_cepacia	G13511YE
MESH_D016956__Burkholderia_cepacia	G13922ZQ
MESH_D016956__Burkholderia_cepacia	G15675LO
MESH_D016956__Burkholderia_cepacia	G16021ML
MESH_D016956__Burkholderia_cepacia	G17106BM
MESH_D016956__Burkholderia_cepacia	G17170JS
MESH_D016956__Burkholderia_cepacia	G19930EP
MESH_D016956__Burkholderia_cepacia	G20785DR
MESH_D016956__Burkholderia_cepacia	G21710BL
MESH_D016956__Burkholderia_cepacia	G21752KI
MESH_D016956__Burkholderia_cepacia	G22387HZ
MESH_D016956__Burkholderia_cepacia	G22566WO
MESH_D016956__Burkholderia_cepacia	G23057MZ
MESH_D016956__Burkholderia_cepacia	G23389SF
MESH_D016956__Burkholderia_cepacia	G24275SQ
MESH_D016956__Burkholderia_cepacia	G24639AO
MESH_D016956__Burkholderia_cepacia	G24690SF
MESH_D016956__Burkholderia_cepacia	G24813FD
MESH_D016956__Burkholderia_cepacia	G25064HD
MESH_D016956__Burkholderia_cepacia	G25874RK
MESH_D016956__Burkholderia_cepacia	G26789CX
MESH_D016956__Burkholderia_cepacia	G27138YU
MESH_D016956__Burkholderia_cepacia	G27839GC
MESH_D016956__Burkholderia_cepacia	G28691HK
MESH_D016956__Burkholderia_cepacia	G29177UO
MESH_D016956__Burkholderia_cepacia	G29671ZA
MESH_D016956__Burkholderia_cepacia	G30992CD
MESH_D016956__Burkholderia_cepacia	G31645AR
MESH_D016956__Burkholderia_cepacia	G31887TI
MESH_D016956__Burkholderia_cepacia	G32214EH
MESH_D016956__Burkholderia_cepacia	G32263FZ
MESH_D016956__Burkholderia_cepacia	G32630UD
MESH_D016956__Burkholderia_cepacia	G32783DZ
MESH_D016956__Burkholderia_cepacia	G32868GA
MESH_D016956__Burkholderia_cepacia	G33368QU
MESH_D016956__Burkholderia_cepacia	G34855QC
MESH_D016956__Burkholderia_cepacia	G35633EP
MESH_D016956__Burkholderia_cepacia	G36309YF
MESH_D016956__Burkholderia_cepacia	G36689RG
MESH_D016956__Burkholderia_cepacia	G36958PA
MESH_D016956__Burkholderia_cepacia	G37078JI
MESH_D016956__Burkholderia_cepacia	G38035YJ
MESH_D016956__Burkholderia_cepacia	G39419QC
MESH_D016956__Burkholderia_cepacia	G40273FE
MESH_D016956__Burkholderia_cepacia	G40666DX
MESH_D016956__Burkholderia_cepacia	G42389FW
MESH_D016956__Burkholderia_cepacia	G43703KI
MESH_D016956__Burkholderia_cepacia	G43915FP
MESH_D016956__Burkholderia_cepacia	G44473QZ
MESH_D016956__Burkholderia_cepacia	G44795NZ
MESH_D016956__Burkholderia_cepacia	G45712HH
MESH_D016956__Burkholderia_cepacia	G46435II
MESH_D016956__Burkholderia_cepacia	G47716FC
MESH_D016956__Burkholderia_cepacia	G48272KT
MESH_D016956__Burkholderia_cepacia	G48752SI
MESH_D016956__Burkholderia_cepacia	G49034PT
MESH_D016956__Burkholderia_cepacia	G49992BE
MESH_D016956__Burkholderia_cepacia	G50113EX
MESH_D016956__Burkholderia_cepacia	G50336VA
MESH_D016956__Burkholderia_cepacia	G50700QF
MESH_D016956__Burkholderia_cepacia	G51045MH
MESH_D016956__Burkholderia_cepacia	G51587CS
MESH_D016956__Burkholderia_cepacia	G51898HB
MESH_D016956__Burkholderia_cepacia	G52457GL
MESH_D016956__Burkholderia_cepacia	G53111DV
MESH_D016956__Burkholderia_cepacia	G53122GG
MESH_D016956__Burkholderia_cepacia	G53181CJ
MESH_D016956__Burkholderia_cepacia	G54670HW
MESH_D016956__Burkholderia_cepacia	G56767FT
MESH_D016956__Burkholderia_cepacia	G56783GS
MESH_D016956__Burkholderia_cepacia	G56815GV
MESH_D016956__Burkholderia_cepacia	G57476EC
MESH_D016956__Burkholderia_cepacia	G57757TQ
MESH_D016956__Burkholderia_cepacia	G58526RE
MESH_D016956__Burkholderia_cepacia	G58803ME
MESH_D016956__Burkholderia_cepacia	G59047MQ
MESH_D016956__Burkholderia_cepacia	G59398KS
MESH_D016956__Burkholderia_cepacia	G60131QC
MESH_D016956__Burkholderia_cepacia	G60694PP
MESH_D016956__Burkholderia_cepacia	G60729LN
MESH_D016956__Burkholderia_cepacia	G61086SN
MESH_D016956__Burkholderia_cepacia	G62283JC
MESH_D016956__Burkholderia_cepacia	G62372QQ
MESH_D016956__Burkholderia_cepacia	G64301VQ
MESH_D016956__Burkholderia_cepacia	G64361HB
MESH_D016956__Burkholderia_cepacia	G64363JN
MESH_D016956__Burkholderia_cepacia	G64591MH
MESH_D016956__Burkholderia_cepacia	G64609RK
MESH_D016956__Burkholderia_cepacia	G64922XJ
MESH_D016956__Burkholderia_cepacia	G65050IE
MESH_D016956__Burkholderia_cepacia	G65310MJ
MESH_D016956__Burkholderia_cepacia	G67885GS
MESH_D016956__Burkholderia_cepacia	G68221BO
MESH_D016956__Burkholderia_cepacia	G68327AA
MESH_D016956__Burkholderia_cepacia	G68371HY
MESH_D016956__Burkholderia_cepacia	G68406BU
MESH_D016956__Burkholderia_cepacia	G68614GZ
MESH_D016956__Burkholderia_cepacia	G70085CI
MESH_D016956__Burkholderia_cepacia	G70345IA
MESH_D016956__Burkholderia_cepacia	G71175EP
MESH_D016956__Burkholderia_cepacia	G72292CP
MESH_D016956__Burkholderia_cepacia	G72630RV
MESH_D016956__Burkholderia_cepacia	G73487JY
MESH_D016956__Burkholderia_cepacia	G73900SU
MESH_D016956__Burkholderia_cepacia	G74922DZ
MESH_D016956__Burkholderia_cepacia	G75040RG
MESH_D016956__Burkholderia_cepacia	G75239GW
MESH_D016956__Burkholderia_cepacia	G75665QE
MESH_D016956__Burkholderia_cepacia	G77857FS
MESH_D016956__Burkholderia_cepacia	G79082PR
MESH_D016956__Burkholderia_cepacia	G79562DV
MESH_D016956__Burkholderia_cepacia	G80251BC
MESH_D016956__Burkholderia_cepacia	G81502SE
MESH_D016956__Burkholderia_cepacia	G81553ME
MESH_D016956__Burkholderia_cepacia	G81932LR
MESH_D016956__Burkholderia_cepacia	G82767MM
MESH_D016956__Burkholderia_cepacia	G84444TS
MESH_D016956__Burkholderia_cepacia	G84571SW
MESH_D016956__Burkholderia_cepacia	G85774XI
MESH_D016956__Burkholderia_cepacia	G86633LD
MESH_D016956__Burkholderia_cepacia	G86922AX
MESH_D016956__Burkholderia_cepacia	G88629SJ
MESH_D016956__Burkholderia_cepacia	G89367FO
MESH_D016956__Burkholderia_cepacia	G90284XM
MESH_D016956__Burkholderia_cepacia	G90677WR
MESH_D016956__Burkholderia_cepacia	G91218JL
MESH_D016956__Burkholderia_cepacia	G92067GT
MESH_D016956__Burkholderia_cepacia	G93042DD
MESH_D016956__Burkholderia_cepacia	G93257ZH
MESH_D016956__Burkholderia_cepacia	G93432FC
MESH_D016956__Burkholderia_cepacia	G93440MU
MESH_D016956__Burkholderia_cepacia	G94691KR
MESH_D016956__Burkholderia_cepacia	G95116XO
MESH_D016956__Burkholderia_cepacia	G97844NT
MESH_D016956__Burkholderia_cepacia	G98394QG
MESH_D016956__Burkholderia_cepacia	G98894HY
MESH_D016956__Burkholderia_cepacia	G99060AX
MESH_D016957__Burkholderia_pseudomallei	G00090SL
MESH_D016957__Burkholderia_pseudomallei	G00141ZD
MESH_D016957__Burkholderia_pseudomallei	G00147ZO
MESH_D016957__Burkholderia_pseudomallei	G00364XT
MESH_D016957__Burkholderia_pseudomallei	G00440OL
MESH_D016957__Burkholderia_pseudomallei	G00510MX
MESH_D016957__Burkholderia_pseudomallei	G00761OX
MESH_D016957__Burkholderia_pseudomallei	G01146FB
MESH_D016957__Burkholderia_pseudomallei	G01356OG
MESH_D016957__Burkholderia_pseudomallei	G01446KH
MESH_D016957__Burkholderia_pseudomallei	G01860RO
MESH_D016957__Burkholderia_pseudomallei	G02107VO
MESH_D016957__Burkholderia_pseudomallei	G02109KF
MESH_D016957__Burkholderia_pseudomallei	G02126GL
MESH_D016957__Burkholderia_pseudomallei	G02349HM
MESH_D016957__Burkholderia_pseudomallei	G02404MM
MESH_D016957__Burkholderia_pseudomallei	G02501SB
MESH_D016957__Burkholderia_pseudomallei	G02622MM
MESH_D016957__Burkholderia_pseudomallei	G02727PQ
MESH_D016957__Burkholderia_pseudomallei	G02800OU
MESH_D016957__Burkholderia_pseudomallei	G02872LW
MESH_D016957__Burkholderia_pseudomallei	G03029TX
MESH_D016957__Burkholderia_pseudomallei	G03155KE
MESH_D016957__Burkholderia_pseudomallei	G03321QE
MESH_D016957__Burkholderia_pseudomallei	G03427EZ
MESH_D016957__Burkholderia_pseudomallei	G03637TP
MESH_D016957__Burkholderia_pseudomallei	G03642MS
MESH_D016957__Burkholderia_pseudomallei	G03775AX
MESH_D016957__Burkholderia_pseudomallei	G03933DR
MESH_D016957__Burkholderia_pseudomallei	G04244HE
MESH_D016957__Burkholderia_pseudomallei	G04314NE
MESH_D016957__Burkholderia_pseudomallei	G04442VI
MESH_D016957__Burkholderia_pseudomallei	G04510MY
MESH_D016957__Burkholderia_pseudomallei	G04976OA
MESH_D016957__Burkholderia_pseudomallei	G05049RE
MESH_D016957__Burkholderia_pseudomallei	G05189JQ
MESH_D016957__Burkholderia_pseudomallei	G05297UU
MESH_D016957__Burkholderia_pseudomallei	G05387LG
MESH_D016957__Burkholderia_pseudomallei	G05471TX
MESH_D016957__Burkholderia_pseudomallei	G05474XU
MESH_D016957__Burkholderia_pseudomallei	G05921XW
MESH_D016957__Burkholderia_pseudomallei	G05955DX
MESH_D016957__Burkholderia_pseudomallei	G05964BT
MESH_D016957__Burkholderia_pseudomallei	G05988KF
MESH_D016957__Burkholderia_pseudomallei	G06171TF
MESH_D016957__Burkholderia_pseudomallei	G06191EN
MESH_D016957__Burkholderia_pseudomallei	G06365XX
MESH_D016957__Burkholderia_pseudomallei	G06626YW
MESH_D016957__Burkholderia_pseudomallei	G07046TQ
MESH_D016957__Burkholderia_pseudomallei	G07078BE
MESH_D016957__Burkholderia_pseudomallei	G07144CH
MESH_D016957__Burkholderia_pseudomallei	G07424OB
MESH_D016957__Burkholderia_pseudomallei	G07468HS
MESH_D016957__Burkholderia_pseudomallei	G07520WB
MESH_D016957__Burkholderia_pseudomallei	G07573UB
MESH_D016957__Burkholderia_pseudomallei	G07614GN
MESH_D016957__Burkholderia_pseudomallei	G07783WG
MESH_D016957__Burkholderia_pseudomallei	G07806EC
MESH_D016957__Burkholderia_pseudomallei	G07873MU
MESH_D016957__Burkholderia_pseudomallei	G07877OV
MESH_D016957__Burkholderia_pseudomallei	G07878XG
MESH_D016957__Burkholderia_pseudomallei	G08412HI
MESH_D016957__Burkholderia_pseudomallei	G08454FN
MESH_D016957__Burkholderia_pseudomallei	G08508MO
MESH_D016957__Burkholderia_pseudomallei	G08926IP
MESH_D016957__Burkholderia_pseudomallei	G08962ZB
MESH_D016957__Burkholderia_pseudomallei	G09049BP
MESH_D016957__Burkholderia_pseudomallei	G09057MT
MESH_D016957__Burkholderia_pseudomallei	G09141DK
MESH_D016957__Burkholderia_pseudomallei	G09157EW
MESH_D016957__Burkholderia_pseudomallei	G09183JD
MESH_D016957__Burkholderia_pseudomallei	G09383LM
MESH_D016957__Burkholderia_pseudomallei	G09507TI
MESH_D016957__Burkholderia_pseudomallei	G09608YB
MESH_D016957__Burkholderia_pseudomallei	G09630SJ
MESH_D016957__Burkholderia_pseudomallei	G09687AL
MESH_D016957__Burkholderia_pseudomallei	G09982LA
MESH_D016957__Burkholderia_pseudomallei	G09987IP
MESH_D016957__Burkholderia_pseudomallei	G10053JX
MESH_D016957__Burkholderia_pseudomallei	G10195ZS
MESH_D016957__Burkholderia_pseudomallei	G10537IF
MESH_D016957__Burkholderia_pseudomallei	G10552KN
MESH_D016957__Burkholderia_pseudomallei	G10602HV
MESH_D016957__Burkholderia_pseudomallei	G10651EJ
MESH_D016957__Burkholderia_pseudomallei	G10687ET
MESH_D016957__Burkholderia_pseudomallei	G10713RP
MESH_D016957__Burkholderia_pseudomallei	G10824NW
MESH_D016957__Burkholderia_pseudomallei	G10989BC
MESH_D016957__Burkholderia_pseudomallei	G11061SL
MESH_D016957__Burkholderia_pseudomallei	G11265IP
MESH_D016957__Burkholderia_pseudomallei	G11890NV
MESH_D016957__Burkholderia_pseudomallei	G11902CX
MESH_D016957__Burkholderia_pseudomallei	G11914JY
MESH_D016957__Burkholderia_pseudomallei	G11932OH
MESH_D016957__Burkholderia_pseudomallei	G12008GU
MESH_D016957__Burkholderia_pseudomallei	G12021QO
MESH_D016957__Burkholderia_pseudomallei	G12037KS
MESH_D016957__Burkholderia_pseudomallei	G12522PM
MESH_D016957__Burkholderia_pseudomallei	G12599SK
MESH_D016957__Burkholderia_pseudomallei	G12765XB
MESH_D016957__Burkholderia_pseudomallei	G12794LM
MESH_D016957__Burkholderia_pseudomallei	G12878WE
MESH_D016957__Burkholderia_pseudomallei	G12919JE
MESH_D016957__Burkholderia_pseudomallei	G13065PS
MESH_D016957__Burkholderia_pseudomallei	G13097AD
MESH_D016957__Burkholderia_pseudomallei	G13105IZ
MESH_D016957__Burkholderia_pseudomallei	G13312HH
MESH_D016957__Burkholderia_pseudomallei	G13355UB
MESH_D016957__Burkholderia_pseudomallei	G13511YE
MESH_D016957__Burkholderia_pseudomallei	G13536BI
MESH_D016957__Burkholderia_pseudomallei	G13572YY
MESH_D016957__Burkholderia_pseudomallei	G13606RI
MESH_D016957__Burkholderia_pseudomallei	G13679EG
MESH_D016957__Burkholderia_pseudomallei	G13712PA
MESH_D016957__Burkholderia_pseudomallei	G13794CE
MESH_D016957__Burkholderia_pseudomallei	G13881DZ
MESH_D016957__Burkholderia_pseudomallei	G13922ZQ
MESH_D016957__Burkholderia_pseudomallei	G14342ED
MESH_D016957__Burkholderia_pseudomallei	G14904SD
MESH_D016957__Burkholderia_pseudomallei	G15088WL
MESH_D016957__Burkholderia_pseudomallei	G15567EV
MESH_D016957__Burkholderia_pseudomallei	G15675LO
MESH_D016957__Burkholderia_pseudomallei	G15727EQ
MESH_D016957__Burkholderia_pseudomallei	G15731UO
MESH_D016957__Burkholderia_pseudomallei	G16021ML
MESH_D016957__Burkholderia_pseudomallei	G16046ST
MESH_D016957__Burkholderia_pseudomallei	G16618TG
MESH_D016957__Burkholderia_pseudomallei	G16647VS
MESH_D016957__Burkholderia_pseudomallei	G17106BM
MESH_D016957__Burkholderia_pseudomallei	G17170JS
MESH_D016957__Burkholderia_pseudomallei	G17372IH
MESH_D016957__Burkholderia_pseudomallei	G17429YP
MESH_D016957__Burkholderia_pseudomallei	G17911JB
MESH_D016957__Burkholderia_pseudomallei	G18140EZ
MESH_D016957__Burkholderia_pseudomallei	G18508LH
MESH_D016957__Burkholderia_pseudomallei	G18512IV
MESH_D016957__Burkholderia_pseudomallei	G18544WL
MESH_D016957__Burkholderia_pseudomallei	G18792RR
MESH_D016957__Burkholderia_pseudomallei	G19038RV
MESH_D016957__Burkholderia_pseudomallei	G19249DC
MESH_D016957__Burkholderia_pseudomallei	G19496HJ
MESH_D016957__Burkholderia_pseudomallei	G19686CR
MESH_D016957__Burkholderia_pseudomallei	G19857HY
MESH_D016957__Burkholderia_pseudomallei	G19930EP
MESH_D016957__Burkholderia_pseudomallei	G20028DG
MESH_D016957__Burkholderia_pseudomallei	G20441QZ
MESH_D016957__Burkholderia_pseudomallei	G20719ZD
MESH_D016957__Burkholderia_pseudomallei	G20785DR
MESH_D016957__Burkholderia_pseudomallei	G21442ZM
MESH_D016957__Burkholderia_pseudomallei	G21499IF
MESH_D016957__Burkholderia_pseudomallei	G21710BL
MESH_D016957__Burkholderia_pseudomallei	G21752KI
MESH_D016957__Burkholderia_pseudomallei	G21973UN
MESH_D016957__Burkholderia_pseudomallei	G22015HT
MESH_D016957__Burkholderia_pseudomallei	G22299IU
MESH_D016957__Burkholderia_pseudomallei	G22387HZ
MESH_D016957__Burkholderia_pseudomallei	G22518MQ
MESH_D016957__Burkholderia_pseudomallei	G22566WO
MESH_D016957__Burkholderia_pseudomallei	G22683HD
MESH_D016957__Burkholderia_pseudomallei	G22753XY
MESH_D016957__Burkholderia_pseudomallei	G22806CC
MESH_D016957__Burkholderia_pseudomallei	G23057MZ
MESH_D016957__Burkholderia_pseudomallei	G23270GJ
MESH_D016957__Burkholderia_pseudomallei	G23320BW
MESH_D016957__Burkholderia_pseudomallei	G23389SF
MESH_D016957__Burkholderia_pseudomallei	G23398CJ
MESH_D016957__Burkholderia_pseudomallei	G23753XW
MESH_D016957__Burkholderia_pseudomallei	G23879NX
MESH_D016957__Burkholderia_pseudomallei	G24049SF
MESH_D016957__Burkholderia_pseudomallei	G24217RH
MESH_D016957__Burkholderia_pseudomallei	G24275SQ
MESH_D016957__Burkholderia_pseudomallei	G24283TV
MESH_D016957__Burkholderia_pseudomallei	G24639AO
MESH_D016957__Burkholderia_pseudomallei	G24690SF
MESH_D016957__Burkholderia_pseudomallei	G25064HD
MESH_D016957__Burkholderia_pseudomallei	G25296NU
MESH_D016957__Burkholderia_pseudomallei	G25543RH
MESH_D016957__Burkholderia_pseudomallei	G25647DC
MESH_D016957__Burkholderia_pseudomallei	G25874RK
MESH_D016957__Burkholderia_pseudomallei	G26029MG
MESH_D016957__Burkholderia_pseudomallei	G26078BN
MESH_D016957__Burkholderia_pseudomallei	G26151GY
MESH_D016957__Burkholderia_pseudomallei	G26438QA
MESH_D016957__Burkholderia_pseudomallei	G26778WR
MESH_D016957__Burkholderia_pseudomallei	G26789CX
MESH_D016957__Burkholderia_pseudomallei	G26883JZ
MESH_D016957__Burkholderia_pseudomallei	G26885EH
MESH_D016957__Burkholderia_pseudomallei	G26934ER
MESH_D016957__Burkholderia_pseudomallei	G26954BE
MESH_D016957__Burkholderia_pseudomallei	G27047AA
MESH_D016957__Burkholderia_pseudomallei	G27122DT
MESH_D016957__Burkholderia_pseudomallei	G27138YU
MESH_D016957__Burkholderia_pseudomallei	G27717PG
MESH_D016957__Burkholderia_pseudomallei	G27829RH
MESH_D016957__Burkholderia_pseudomallei	G27839GC
MESH_D016957__Burkholderia_pseudomallei	G27854BF
MESH_D016957__Burkholderia_pseudomallei	G28187RG
MESH_D016957__Burkholderia_pseudomallei	G28329QH
MESH_D016957__Burkholderia_pseudomallei	G28453AJ
MESH_D016957__Burkholderia_pseudomallei	G28637OT
MESH_D016957__Burkholderia_pseudomallei	G28660DB
MESH_D016957__Burkholderia_pseudomallei	G28691HK
MESH_D016957__Burkholderia_pseudomallei	G28913AC
MESH_D016957__Burkholderia_pseudomallei	G29147DC
MESH_D016957__Burkholderia_pseudomallei	G29177UO
MESH_D016957__Burkholderia_pseudomallei	G30113CZ
MESH_D016957__Burkholderia_pseudomallei	G30382YM
MESH_D016957__Burkholderia_pseudomallei	G30660ZT
MESH_D016957__Burkholderia_pseudomallei	G30727EY
MESH_D016957__Burkholderia_pseudomallei	G30992CD
MESH_D016957__Burkholderia_pseudomallei	G31124EV
MESH_D016957__Burkholderia_pseudomallei	G31193ZU
MESH_D016957__Burkholderia_pseudomallei	G31289BI
MESH_D016957__Burkholderia_pseudomallei	G31573HO
MESH_D016957__Burkholderia_pseudomallei	G31645AR
MESH_D016957__Burkholderia_pseudomallei	G31740OZ
MESH_D016957__Burkholderia_pseudomallei	G31750JG
MESH_D016957__Burkholderia_pseudomallei	G31887TI
MESH_D016957__Burkholderia_pseudomallei	G32113QD
MESH_D016957__Burkholderia_pseudomallei	G32214EH
MESH_D016957__Burkholderia_pseudomallei	G32263FZ
MESH_D016957__Burkholderia_pseudomallei	G32412IJ
MESH_D016957__Burkholderia_pseudomallei	G32630UD
MESH_D016957__Burkholderia_pseudomallei	G32783DZ
MESH_D016957__Burkholderia_pseudomallei	G32868GA
MESH_D016957__Burkholderia_pseudomallei	G32942UB
MESH_D016957__Burkholderia_pseudomallei	G33060FH
MESH_D016957__Burkholderia_pseudomallei	G33167JV
MESH_D016957__Burkholderia_pseudomallei	G33368QU
MESH_D016957__Burkholderia_pseudomallei	G33453HT
MESH_D016957__Burkholderia_pseudomallei	G33789FL
MESH_D016957__Burkholderia_pseudomallei	G34124RD
MESH_D016957__Burkholderia_pseudomallei	G34232WB
MESH_D016957__Burkholderia_pseudomallei	G34367WV
MESH_D016957__Burkholderia_pseudomallei	G34414CL
MESH_D016957__Burkholderia_pseudomallei	G34855QC
MESH_D016957__Burkholderia_pseudomallei	G34977CX
MESH_D016957__Burkholderia_pseudomallei	G34980IQ
MESH_D016957__Burkholderia_pseudomallei	G35287SR
MESH_D016957__Burkholderia_pseudomallei	G35389ZR
MESH_D016957__Burkholderia_pseudomallei	G35428QY
MESH_D016957__Burkholderia_pseudomallei	G35497QV
MESH_D016957__Burkholderia_pseudomallei	G35556TW
MESH_D016957__Burkholderia_pseudomallei	G35594WJ
MESH_D016957__Burkholderia_pseudomallei	G35633EP
MESH_D016957__Burkholderia_pseudomallei	G36121RO
MESH_D016957__Burkholderia_pseudomallei	G36309YF
MESH_D016957__Burkholderia_pseudomallei	G36348PG
MESH_D016957__Burkholderia_pseudomallei	G36354NP
MESH_D016957__Burkholderia_pseudomallei	G36354UF
MESH_D016957__Burkholderia_pseudomallei	G36436EN
MESH_D016957__Burkholderia_pseudomallei	G36689RG
MESH_D016957__Burkholderia_pseudomallei	G36958PA
MESH_D016957__Burkholderia_pseudomallei	G37078JI
MESH_D016957__Burkholderia_pseudomallei	G37117TJ
MESH_D016957__Burkholderia_pseudomallei	G37197CE
MESH_D016957__Burkholderia_pseudomallei	G37442JB
MESH_D016957__Burkholderia_pseudomallei	G37654BU
MESH_D016957__Burkholderia_pseudomallei	G37859YR
MESH_D016957__Burkholderia_pseudomallei	G37879VE
MESH_D016957__Burkholderia_pseudomallei	G38035YJ
MESH_D016957__Burkholderia_pseudomallei	G38224EO
MESH_D016957__Burkholderia_pseudomallei	G38518RG
MESH_D016957__Burkholderia_pseudomallei	G39221QH
MESH_D016957__Burkholderia_pseudomallei	G39289DE
MESH_D016957__Burkholderia_pseudomallei	G39419QC
MESH_D016957__Burkholderia_pseudomallei	G39570HO
MESH_D016957__Burkholderia_pseudomallei	G39573EJ
MESH_D016957__Burkholderia_pseudomallei	G39627BH
MESH_D016957__Burkholderia_pseudomallei	G39631YU
MESH_D016957__Burkholderia_pseudomallei	G39816YN
MESH_D016957__Burkholderia_pseudomallei	G40268TZ
MESH_D016957__Burkholderia_pseudomallei	G40273FE
MESH_D016957__Burkholderia_pseudomallei	G40536KP
MESH_D016957__Burkholderia_pseudomallei	G40666DX
MESH_D016957__Burkholderia_pseudomallei	G41122XD
MESH_D016957__Burkholderia_pseudomallei	G41158BG
MESH_D016957__Burkholderia_pseudomallei	G41179WR
MESH_D016957__Burkholderia_pseudomallei	G41363UE
MESH_D016957__Burkholderia_pseudomallei	G42000OD
MESH_D016957__Burkholderia_pseudomallei	G42113GJ
MESH_D016957__Burkholderia_pseudomallei	G42144HJ
MESH_D016957__Burkholderia_pseudomallei	G42389FW
MESH_D016957__Burkholderia_pseudomallei	G42427WM
MESH_D016957__Burkholderia_pseudomallei	G42940OE
MESH_D016957__Burkholderia_pseudomallei	G43160ZX
MESH_D016957__Burkholderia_pseudomallei	G43238ES
MESH_D016957__Burkholderia_pseudomallei	G43332AS
MESH_D016957__Burkholderia_pseudomallei	G43480FM
MESH_D016957__Burkholderia_pseudomallei	G43703KI
MESH_D016957__Burkholderia_pseudomallei	G43815IR
MESH_D016957__Burkholderia_pseudomallei	G43915FP
MESH_D016957__Burkholderia_pseudomallei	G44045MB
MESH_D016957__Burkholderia_pseudomallei	G44417ZQ
MESH_D016957__Burkholderia_pseudomallei	G44473QZ
MESH_D016957__Burkholderia_pseudomallei	G44612JM
MESH_D016957__Burkholderia_pseudomallei	G44795NZ
MESH_D016957__Burkholderia_pseudomallei	G45557SY
MESH_D016957__Burkholderia_pseudomallei	G45624LJ
MESH_D016957__Burkholderia_pseudomallei	G45712HH
MESH_D016957__Burkholderia_pseudomallei	G45773EA
MESH_D016957__Burkholderia_pseudomallei	G46323XK
MESH_D016957__Burkholderia_pseudomallei	G46435II
MESH_D016957__Burkholderia_pseudomallei	G46492UR
MESH_D016957__Burkholderia_pseudomallei	G46827PR
MESH_D016957__Burkholderia_pseudomallei	G47100PE
MESH_D016957__Burkholderia_pseudomallei	G47138EL
MESH_D016957__Burkholderia_pseudomallei	G47250EA
MESH_D016957__Burkholderia_pseudomallei	G47330ND
MESH_D016957__Burkholderia_pseudomallei	G47716FC
MESH_D016957__Burkholderia_pseudomallei	G47841LL
MESH_D016957__Burkholderia_pseudomallei	G48272KT
MESH_D016957__Burkholderia_pseudomallei	G48445DP
MESH_D016957__Burkholderia_pseudomallei	G48715WN
MESH_D016957__Burkholderia_pseudomallei	G49034PT
MESH_D016957__Burkholderia_pseudomallei	G49376XG
MESH_D016957__Burkholderia_pseudomallei	G49736TE
MESH_D016957__Burkholderia_pseudomallei	G50113EX
MESH_D016957__Burkholderia_pseudomallei	G50336VA
MESH_D016957__Burkholderia_pseudomallei	G50700QF
MESH_D016957__Burkholderia_pseudomallei	G50787FX
MESH_D016957__Burkholderia_pseudomallei	G51012NK
MESH_D016957__Burkholderia_pseudomallei	G51045MH
MESH_D016957__Burkholderia_pseudomallei	G51402MA
MESH_D016957__Burkholderia_pseudomallei	G51538LN
MESH_D016957__Burkholderia_pseudomallei	G51557RL
MESH_D016957__Burkholderia_pseudomallei	G51587CS
MESH_D016957__Burkholderia_pseudomallei	G51898HB
MESH_D016957__Burkholderia_pseudomallei	G51969UC
MESH_D016957__Burkholderia_pseudomallei	G52457GL
MESH_D016957__Burkholderia_pseudomallei	G52505EM
MESH_D016957__Burkholderia_pseudomallei	G53111DV
MESH_D016957__Burkholderia_pseudomallei	G53122GG
MESH_D016957__Burkholderia_pseudomallei	G53181CJ
MESH_D016957__Burkholderia_pseudomallei	G53652MS
MESH_D016957__Burkholderia_pseudomallei	G53685HQ
MESH_D016957__Burkholderia_pseudomallei	G54006FV
MESH_D016957__Burkholderia_pseudomallei	G54009AA
MESH_D016957__Burkholderia_pseudomallei	G54670HW
MESH_D016957__Burkholderia_pseudomallei	G54746NB
MESH_D016957__Burkholderia_pseudomallei	G54780MG
MESH_D016957__Burkholderia_pseudomallei	G54780QZ
MESH_D016957__Burkholderia_pseudomallei	G54951SI
MESH_D016957__Burkholderia_pseudomallei	G54976AD
MESH_D016957__Burkholderia_pseudomallei	G55051FB
MESH_D016957__Burkholderia_pseudomallei	G55302NK
MESH_D016957__Burkholderia_pseudomallei	G55373FB
MESH_D016957__Burkholderia_pseudomallei	G55381QK
MESH_D016957__Burkholderia_pseudomallei	G55801YT
MESH_D016957__Burkholderia_pseudomallei	G56175CL
MESH_D016957__Burkholderia_pseudomallei	G56262LH
MESH_D016957__Burkholderia_pseudomallei	G56547HP
MESH_D016957__Burkholderia_pseudomallei	G56709YL
MESH_D016957__Burkholderia_pseudomallei	G56767FT
MESH_D016957__Burkholderia_pseudomallei	G56783GS
MESH_D016957__Burkholderia_pseudomallei	G56815GV
MESH_D016957__Burkholderia_pseudomallei	G56888EG
MESH_D016957__Burkholderia_pseudomallei	G57181WA
MESH_D016957__Burkholderia_pseudomallei	G57257CT
MESH_D016957__Burkholderia_pseudomallei	G57443NJ
MESH_D016957__Burkholderia_pseudomallei	G57445UB
MESH_D016957__Burkholderia_pseudomallei	G57476EC
MESH_D016957__Burkholderia_pseudomallei	G57486OL
MESH_D016957__Burkholderia_pseudomallei	G57733JI
MESH_D016957__Burkholderia_pseudomallei	G57757TQ
MESH_D016957__Burkholderia_pseudomallei	G57931YB
MESH_D016957__Burkholderia_pseudomallei	G58080YX
MESH_D016957__Burkholderia_pseudomallei	G58381EM
MESH_D016957__Burkholderia_pseudomallei	G58526RE
MESH_D016957__Burkholderia_pseudomallei	G58803ME
MESH_D016957__Burkholderia_pseudomallei	G59047MQ
MESH_D016957__Burkholderia_pseudomallei	G59181JE
MESH_D016957__Burkholderia_pseudomallei	G59398KS
MESH_D016957__Burkholderia_pseudomallei	G60065JL
MESH_D016957__Burkholderia_pseudomallei	G60131QC
MESH_D016957__Burkholderia_pseudomallei	G60333CO
MESH_D016957__Burkholderia_pseudomallei	G60474KC
MESH_D016957__Burkholderia_pseudomallei	G60694PP
MESH_D016957__Burkholderia_pseudomallei	G60729LN
MESH_D016957__Burkholderia_pseudomallei	G61071JD
MESH_D016957__Burkholderia_pseudomallei	G61074NT
MESH_D016957__Burkholderia_pseudomallei	G61086SN
MESH_D016957__Burkholderia_pseudomallei	G61103OT
MESH_D016957__Burkholderia_pseudomallei	G61314WM
MESH_D016957__Burkholderia_pseudomallei	G61502OR
MESH_D016957__Burkholderia_pseudomallei	G62283JC
MESH_D016957__Burkholderia_pseudomallei	G62372QQ
MESH_D016957__Burkholderia_pseudomallei	G62433MP
MESH_D016957__Burkholderia_pseudomallei	G62534YT
MESH_D016957__Burkholderia_pseudomallei	G62759AF
MESH_D016957__Burkholderia_pseudomallei	G62785KV
MESH_D016957__Burkholderia_pseudomallei	G63120SK
MESH_D016957__Burkholderia_pseudomallei	G63208RA
MESH_D016957__Burkholderia_pseudomallei	G63629SO
MESH_D016957__Burkholderia_pseudomallei	G64301VQ
MESH_D016957__Burkholderia_pseudomallei	G64361HB
MESH_D016957__Burkholderia_pseudomallei	G64363JN
MESH_D016957__Burkholderia_pseudomallei	G64591MH
MESH_D016957__Burkholderia_pseudomallei	G64593OO
MESH_D016957__Burkholderia_pseudomallei	G64609RK
MESH_D016957__Burkholderia_pseudomallei	G64801NM
MESH_D016957__Burkholderia_pseudomallei	G64922XJ
MESH_D016957__Burkholderia_pseudomallei	G65050IE
MESH_D016957__Burkholderia_pseudomallei	G65149AH
MESH_D016957__Burkholderia_pseudomallei	G65310MJ
MESH_D016957__Burkholderia_pseudomallei	G65531RA
MESH_D016957__Burkholderia_pseudomallei	G66229CC
MESH_D016957__Burkholderia_pseudomallei	G66291FH
MESH_D016957__Burkholderia_pseudomallei	G66420VU
MESH_D016957__Burkholderia_pseudomallei	G66678QJ
MESH_D016957__Burkholderia_pseudomallei	G67064IA
MESH_D016957__Burkholderia_pseudomallei	G67096ME
MESH_D016957__Burkholderia_pseudomallei	G67431EZ
MESH_D016957__Burkholderia_pseudomallei	G67603AC
MESH_D016957__Burkholderia_pseudomallei	G67784LI
MESH_D016957__Burkholderia_pseudomallei	G67885GS
MESH_D016957__Burkholderia_pseudomallei	G68221BO
MESH_D016957__Burkholderia_pseudomallei	G68327AA
MESH_D016957__Burkholderia_pseudomallei	G68360CR
MESH_D016957__Burkholderia_pseudomallei	G68371HY
MESH_D016957__Burkholderia_pseudomallei	G68378GP
MESH_D016957__Burkholderia_pseudomallei	G68614GZ
MESH_D016957__Burkholderia_pseudomallei	G68925XJ
MESH_D016957__Burkholderia_pseudomallei	G69053TH
MESH_D016957__Burkholderia_pseudomallei	G69077YL
MESH_D016957__Burkholderia_pseudomallei	G69282XM
MESH_D016957__Burkholderia_pseudomallei	G69777ER
MESH_D016957__Burkholderia_pseudomallei	G69863UD
MESH_D016957__Burkholderia_pseudomallei	G70085CI
MESH_D016957__Burkholderia_pseudomallei	G70345IA
MESH_D016957__Burkholderia_pseudomallei	G70433JR
MESH_D016957__Burkholderia_pseudomallei	G70605JD
MESH_D016957__Burkholderia_pseudomallei	G71004WS
MESH_D016957__Burkholderia_pseudomallei	G71111MX
MESH_D016957__Burkholderia_pseudomallei	G71124KE
MESH_D016957__Burkholderia_pseudomallei	G71135WJ
MESH_D016957__Burkholderia_pseudomallei	G71175EP
MESH_D016957__Burkholderia_pseudomallei	G71735ZJ
MESH_D016957__Burkholderia_pseudomallei	G72292CP
MESH_D016957__Burkholderia_pseudomallei	G72365VK
MESH_D016957__Burkholderia_pseudomallei	G72582AC
MESH_D016957__Burkholderia_pseudomallei	G72630RV
MESH_D016957__Burkholderia_pseudomallei	G72692MD
MESH_D016957__Burkholderia_pseudomallei	G72802AC
MESH_D016957__Burkholderia_pseudomallei	G72869FI
MESH_D016957__Burkholderia_pseudomallei	G73288YX
MESH_D016957__Burkholderia_pseudomallei	G73297CV
MESH_D016957__Burkholderia_pseudomallei	G73487JY
MESH_D016957__Burkholderia_pseudomallei	G73708IA
MESH_D016957__Burkholderia_pseudomallei	G73900SU
MESH_D016957__Burkholderia_pseudomallei	G74236BZ
MESH_D016957__Burkholderia_pseudomallei	G74922DZ
MESH_D016957__Burkholderia_pseudomallei	G74991JO
MESH_D016957__Burkholderia_pseudomallei	G75040RG
MESH_D016957__Burkholderia_pseudomallei	G75098RR
MESH_D016957__Burkholderia_pseudomallei	G75239GW
MESH_D016957__Burkholderia_pseudomallei	G75665QE
MESH_D016957__Burkholderia_pseudomallei	G75666ST
MESH_D016957__Burkholderia_pseudomallei	G75954NB
MESH_D016957__Burkholderia_pseudomallei	G76254AK
MESH_D016957__Burkholderia_pseudomallei	G76659YP
MESH_D016957__Burkholderia_pseudomallei	G76753WH
MESH_D016957__Burkholderia_pseudomallei	G77165RU
MESH_D016957__Burkholderia_pseudomallei	G77273YB
MESH_D016957__Burkholderia_pseudomallei	G77439SE
MESH_D016957__Burkholderia_pseudomallei	G77706DA
MESH_D016957__Burkholderia_pseudomallei	G77857FS
MESH_D016957__Burkholderia_pseudomallei	G78202UH
MESH_D016957__Burkholderia_pseudomallei	G78628LS
MESH_D016957__Burkholderia_pseudomallei	G79082PR
MESH_D016957__Burkholderia_pseudomallei	G79109EL
MESH_D016957__Burkholderia_pseudomallei	G79392AR
MESH_D016957__Burkholderia_pseudomallei	G79562DV
MESH_D016957__Burkholderia_pseudomallei	G80129BX
MESH_D016957__Burkholderia_pseudomallei	G80218VL
MESH_D016957__Burkholderia_pseudomallei	G80248OL
MESH_D016957__Burkholderia_pseudomallei	G80251BC
MESH_D016957__Burkholderia_pseudomallei	G80488JI
MESH_D016957__Burkholderia_pseudomallei	G80624GS
MESH_D016957__Burkholderia_pseudomallei	G81297HG
MESH_D016957__Burkholderia_pseudomallei	G81398SP
MESH_D016957__Burkholderia_pseudomallei	G81502SE
MESH_D016957__Burkholderia_pseudomallei	G81553ME
MESH_D016957__Burkholderia_pseudomallei	G81932LR
MESH_D016957__Burkholderia_pseudomallei	G82195ZP
MESH_D016957__Burkholderia_pseudomallei	G82500PZ
MESH_D016957__Burkholderia_pseudomallei	G82767MM
MESH_D016957__Burkholderia_pseudomallei	G83217RW
MESH_D016957__Burkholderia_pseudomallei	G83297NM
MESH_D016957__Burkholderia_pseudomallei	G83402AD
MESH_D016957__Burkholderia_pseudomallei	G84194VV
MESH_D016957__Burkholderia_pseudomallei	G84444TS
MESH_D016957__Burkholderia_pseudomallei	G84571SW
MESH_D016957__Burkholderia_pseudomallei	G84758GV
MESH_D016957__Burkholderia_pseudomallei	G84928VS
MESH_D016957__Burkholderia_pseudomallei	G84931PR
MESH_D016957__Burkholderia_pseudomallei	G85212DA
MESH_D016957__Burkholderia_pseudomallei	G85774XI
MESH_D016957__Burkholderia_pseudomallei	G86031WH
MESH_D016957__Burkholderia_pseudomallei	G86633LD
MESH_D016957__Burkholderia_pseudomallei	G86709KI
MESH_D016957__Burkholderia_pseudomallei	G86922AX
MESH_D016957__Burkholderia_pseudomallei	G87492XO
MESH_D016957__Burkholderia_pseudomallei	G87612VD
MESH_D016957__Burkholderia_pseudomallei	G87805VP
MESH_D016957__Burkholderia_pseudomallei	G88005KL
MESH_D016957__Burkholderia_pseudomallei	G88584HO
MESH_D016957__Burkholderia_pseudomallei	G88629SJ
MESH_D016957__Burkholderia_pseudomallei	G88662OD
MESH_D016957__Burkholderia_pseudomallei	G88708GQ
MESH_D016957__Burkholderia_pseudomallei	G88797OE
MESH_D016957__Burkholderia_pseudomallei	G89115WX
MESH_D016957__Burkholderia_pseudomallei	G89329UM
MESH_D016957__Burkholderia_pseudomallei	G89367FO
MESH_D016957__Burkholderia_pseudomallei	G90226DX
MESH_D016957__Burkholderia_pseudomallei	G90284XM
MESH_D016957__Burkholderia_pseudomallei	G90677WR
MESH_D016957__Burkholderia_pseudomallei	G90877NU
MESH_D016957__Burkholderia_pseudomallei	G91063SJ
MESH_D016957__Burkholderia_pseudomallei	G91563UQ
MESH_D016957__Burkholderia_pseudomallei	G92067GT
MESH_D016957__Burkholderia_pseudomallei	G92158MT
MESH_D016957__Burkholderia_pseudomallei	G92851NC
MESH_D016957__Burkholderia_pseudomallei	G93042DD
MESH_D016957__Burkholderia_pseudomallei	G93257ZH
MESH_D016957__Burkholderia_pseudomallei	G93432FC
MESH_D016957__Burkholderia_pseudomallei	G93440MU
MESH_D016957__Burkholderia_pseudomallei	G94110MD
MESH_D016957__Burkholderia_pseudomallei	G94691KR
MESH_D016957__Burkholderia_pseudomallei	G94747HQ
MESH_D016957__Burkholderia_pseudomallei	G94774FX
MESH_D016957__Burkholderia_pseudomallei	G95116XO
MESH_D016957__Burkholderia_pseudomallei	G95348PU
MESH_D016957__Burkholderia_pseudomallei	G95570LA
MESH_D016957__Burkholderia_pseudomallei	G96145LR
MESH_D016957__Burkholderia_pseudomallei	G96737TL
MESH_D016957__Burkholderia_pseudomallei	G97221KN
MESH_D016957__Burkholderia_pseudomallei	G97575VL
MESH_D016957__Burkholderia_pseudomallei	G97721AV
MESH_D016957__Burkholderia_pseudomallei	G97733LD
MESH_D016957__Burkholderia_pseudomallei	G97765BB
MESH_D016957__Burkholderia_pseudomallei	G97844NT
MESH_D016957__Burkholderia_pseudomallei	G97908LJ
MESH_D016957__Burkholderia_pseudomallei	G98131AZ
MESH_D016957__Burkholderia_pseudomallei	G98196VA
MESH_D016957__Burkholderia_pseudomallei	G98394QG
MESH_D016957__Burkholderia_pseudomallei	G98857GY
MESH_D016957__Burkholderia_pseudomallei	G98894HY
MESH_D016957__Burkholderia_pseudomallei	G99060AX
MESH_D016957__Burkholderia_pseudomallei	G99679OC
MESH_D016957__Burkholderia_pseudomallei	G99739TG
MESH_D016957__Burkholderia_pseudomallei	G99821VN
MESH_D016958__Pseudomonas_putida	G00141ZD
MESH_D016958__Pseudomonas_putida	G02349HM
MESH_D016958__Pseudomonas_putida	G03155KE
MESH_D016958__Pseudomonas_putida	G04510MY
MESH_D016958__Pseudomonas_putida	G08454FN
MESH_D016958__Pseudomonas_putida	G08926IP
MESH_D016958__Pseudomonas_putida	G09157EW
MESH_D016958__Pseudomonas_putida	G09507TI
MESH_D016958__Pseudomonas_putida	G09954UQ
MESH_D016958__Pseudomonas_putida	G10537IF
MESH_D016958__Pseudomonas_putida	G12599SK
MESH_D016958__Pseudomonas_putida	G12878WE
MESH_D016958__Pseudomonas_putida	G13794CE
MESH_D016958__Pseudomonas_putida	G15054RW
MESH_D016958__Pseudomonas_putida	G15109TD
MESH_D016958__Pseudomonas_putida	G16021ML
MESH_D016958__Pseudomonas_putida	G17106BM
MESH_D016958__Pseudomonas_putida	G18096XU
MESH_D016958__Pseudomonas_putida	G18140EZ
MESH_D016958__Pseudomonas_putida	G18886LF
MESH_D016958__Pseudomonas_putida	G19915DR
MESH_D016958__Pseudomonas_putida	G20781DL
MESH_D016958__Pseudomonas_putida	G21647CX
MESH_D016958__Pseudomonas_putida	G22387HZ
MESH_D016958__Pseudomonas_putida	G23057MZ
MESH_D016958__Pseudomonas_putida	G24756RW
MESH_D016958__Pseudomonas_putida	G29147DC
MESH_D016958__Pseudomonas_putida	G38035YJ
MESH_D016958__Pseudomonas_putida	G39573EJ
MESH_D016958__Pseudomonas_putida	G39767HX
MESH_D016958__Pseudomonas_putida	G44953KX
MESH_D016958__Pseudomonas_putida	G46360EE
MESH_D016958__Pseudomonas_putida	G46663MN
MESH_D016958__Pseudomonas_putida	G48717XG
MESH_D016958__Pseudomonas_putida	G51012NK
MESH_D016958__Pseudomonas_putida	G51797QZ
MESH_D016958__Pseudomonas_putida	G52896CF
MESH_D016958__Pseudomonas_putida	G54009AA
MESH_D016958__Pseudomonas_putida	G55801YT
MESH_D016958__Pseudomonas_putida	G56175CL
MESH_D016958__Pseudomonas_putida	G56888EG
MESH_D016958__Pseudomonas_putida	G56958YO
MESH_D016958__Pseudomonas_putida	G57836QN
MESH_D016958__Pseudomonas_putida	G58526RE
MESH_D016958__Pseudomonas_putida	G63993FI
MESH_D016958__Pseudomonas_putida	G64801NM
MESH_D016958__Pseudomonas_putida	G66637IN
MESH_D016958__Pseudomonas_putida	G66720TG
MESH_D016958__Pseudomonas_putida	G67431EZ
MESH_D016958__Pseudomonas_putida	G68392GU
MESH_D016958__Pseudomonas_putida	G68614GZ
MESH_D016958__Pseudomonas_putida	G69188UM
MESH_D016958__Pseudomonas_putida	G70345IA
MESH_D016958__Pseudomonas_putida	G71135WJ
MESH_D016958__Pseudomonas_putida	G71399NJ
MESH_D016958__Pseudomonas_putida	G74258OZ
MESH_D016958__Pseudomonas_putida	G79214AG
MESH_D016958__Pseudomonas_putida	G79379XF
MESH_D016958__Pseudomonas_putida	G81297HG
MESH_D016958__Pseudomonas_putida	G81502SE
MESH_D016958__Pseudomonas_putida	G82453ZG
MESH_D016958__Pseudomonas_putida	G84928VS
MESH_D016958__Pseudomonas_putida	G85243EY
MESH_D016958__Pseudomonas_putida	G86922AX
MESH_D016958__Pseudomonas_putida	G87805VP
MESH_D016958__Pseudomonas_putida	G89329UM
MESH_D016958__Pseudomonas_putida	G94747HQ
MESH_D016958__Pseudomonas_putida	G95104LA
MESH_D016958__Pseudomonas_putida	G96121VB
MESH_D016959__Xanthomonas_campestris	G00141ZD
MESH_D016959__Xanthomonas_campestris	G01846YN
MESH_D016959__Xanthomonas_campestris	G02126GL
MESH_D016959__Xanthomonas_campestris	G02404MM
MESH_D016959__Xanthomonas_campestris	G02872LW
MESH_D016959__Xanthomonas_campestris	G03029TX
MESH_D016959__Xanthomonas_campestris	G03480UY
MESH_D016959__Xanthomonas_campestris	G04510MY
MESH_D016959__Xanthomonas_campestris	G04518PO
MESH_D016959__Xanthomonas_campestris	G04942RU
MESH_D016959__Xanthomonas_campestris	G04976OA
MESH_D016959__Xanthomonas_campestris	G05189JQ
MESH_D016959__Xanthomonas_campestris	G07411ON
MESH_D016959__Xanthomonas_campestris	G07520WB
MESH_D016959__Xanthomonas_campestris	G07671JY
MESH_D016959__Xanthomonas_campestris	G07783WG
MESH_D016959__Xanthomonas_campestris	G08412HI
MESH_D016959__Xanthomonas_campestris	G09157EW
MESH_D016959__Xanthomonas_campestris	G09507TI
MESH_D016959__Xanthomonas_campestris	G09608YB
MESH_D016959__Xanthomonas_campestris	G09987IP
MESH_D016959__Xanthomonas_campestris	G10053JX
MESH_D016959__Xanthomonas_campestris	G10651EJ
MESH_D016959__Xanthomonas_campestris	G11061SL
MESH_D016959__Xanthomonas_campestris	G12794LM
MESH_D016959__Xanthomonas_campestris	G13402AL
MESH_D016959__Xanthomonas_campestris	G13606RI
MESH_D016959__Xanthomonas_campestris	G13794CE
MESH_D016959__Xanthomonas_campestris	G15088WL
MESH_D016959__Xanthomonas_campestris	G15578XY
MESH_D016959__Xanthomonas_campestris	G15675LO
MESH_D016959__Xanthomonas_campestris	G16021ML
MESH_D016959__Xanthomonas_campestris	G17106BM
MESH_D016959__Xanthomonas_campestris	G20420WT
MESH_D016959__Xanthomonas_campestris	G21133VQ
MESH_D016959__Xanthomonas_campestris	G21710BL
MESH_D016959__Xanthomonas_campestris	G21752KI
MESH_D016959__Xanthomonas_campestris	G22387HZ
MESH_D016959__Xanthomonas_campestris	G23057MZ
MESH_D016959__Xanthomonas_campestris	G24217RH
MESH_D016959__Xanthomonas_campestris	G25854YC
MESH_D016959__Xanthomonas_campestris	G26699MY
MESH_D016959__Xanthomonas_campestris	G26789CX
MESH_D016959__Xanthomonas_campestris	G27829RH
MESH_D016959__Xanthomonas_campestris	G27839GC
MESH_D016959__Xanthomonas_campestris	G30992CD
MESH_D016959__Xanthomonas_campestris	G33015KE
MESH_D016959__Xanthomonas_campestris	G33789FL
MESH_D016959__Xanthomonas_campestris	G34980IQ
MESH_D016959__Xanthomonas_campestris	G35372BP
MESH_D016959__Xanthomonas_campestris	G35428QY
MESH_D016959__Xanthomonas_campestris	G35594WJ
MESH_D016959__Xanthomonas_campestris	G36309YF
MESH_D016959__Xanthomonas_campestris	G38035YJ
MESH_D016959__Xanthomonas_campestris	G40268TZ
MESH_D016959__Xanthomonas_campestris	G40273FE
MESH_D016959__Xanthomonas_campestris	G41122XD
MESH_D016959__Xanthomonas_campestris	G42389FW
MESH_D016959__Xanthomonas_campestris	G43160ZX
MESH_D016959__Xanthomonas_campestris	G43703KI
MESH_D016959__Xanthomonas_campestris	G46435VD
MESH_D016959__Xanthomonas_campestris	G47100PE
MESH_D016959__Xanthomonas_campestris	G47754SG
MESH_D016959__Xanthomonas_campestris	G47809DN
MESH_D016959__Xanthomonas_campestris	G47841LL
MESH_D016959__Xanthomonas_campestris	G47850FH
MESH_D016959__Xanthomonas_campestris	G48272KT
MESH_D016959__Xanthomonas_campestris	G48514DC
MESH_D016959__Xanthomonas_campestris	G49736TE
MESH_D016959__Xanthomonas_campestris	G51045MH
MESH_D016959__Xanthomonas_campestris	G51969UC
MESH_D016959__Xanthomonas_campestris	G52191YP
MESH_D016959__Xanthomonas_campestris	G54170HD
MESH_D016959__Xanthomonas_campestris	G54976AD
MESH_D016959__Xanthomonas_campestris	G55068ET
MESH_D016959__Xanthomonas_campestris	G55101CN
MESH_D016959__Xanthomonas_campestris	G55373FB
MESH_D016959__Xanthomonas_campestris	G56007PX
MESH_D016959__Xanthomonas_campestris	G56272RL
MESH_D016959__Xanthomonas_campestris	G56815GV
MESH_D016959__Xanthomonas_campestris	G57733JI
MESH_D016959__Xanthomonas_campestris	G58803ME
MESH_D016959__Xanthomonas_campestris	G59047MQ
MESH_D016959__Xanthomonas_campestris	G59077KE
MESH_D016959__Xanthomonas_campestris	G59398KS
MESH_D016959__Xanthomonas_campestris	G61071JD
MESH_D016959__Xanthomonas_campestris	G62283JC
MESH_D016959__Xanthomonas_campestris	G62534YT
MESH_D016959__Xanthomonas_campestris	G63208RA
MESH_D016959__Xanthomonas_campestris	G64361HB
MESH_D016959__Xanthomonas_campestris	G64591MH
MESH_D016959__Xanthomonas_campestris	G65710DK
MESH_D016959__Xanthomonas_campestris	G67064IA
MESH_D016959__Xanthomonas_campestris	G67988RO
MESH_D016959__Xanthomonas_campestris	G68614GZ
MESH_D016959__Xanthomonas_campestris	G69188UM
MESH_D016959__Xanthomonas_campestris	G70345IA
MESH_D016959__Xanthomonas_campestris	G71135WJ
MESH_D016959__Xanthomonas_campestris	G72292CP
MESH_D016959__Xanthomonas_campestris	G72630RV
MESH_D016959__Xanthomonas_campestris	G73154NV
MESH_D016959__Xanthomonas_campestris	G74922DZ
MESH_D016959__Xanthomonas_campestris	G76370EX
MESH_D016959__Xanthomonas_campestris	G79214AG
MESH_D016959__Xanthomonas_campestris	G80248OL
MESH_D016959__Xanthomonas_campestris	G80251BC
MESH_D016959__Xanthomonas_campestris	G81553ME
MESH_D016959__Xanthomonas_campestris	G81932LR
MESH_D016959__Xanthomonas_campestris	G82349NY
MESH_D016959__Xanthomonas_campestris	G84444TS
MESH_D016959__Xanthomonas_campestris	G84571SW
MESH_D016959__Xanthomonas_campestris	G85314RX
MESH_D016959__Xanthomonas_campestris	G86299UP
MESH_D016959__Xanthomonas_campestris	G86400NL
MESH_D016959__Xanthomonas_campestris	G86633LD
MESH_D016959__Xanthomonas_campestris	G88629SJ
MESH_D016959__Xanthomonas_campestris	G88708GQ
MESH_D016959__Xanthomonas_campestris	G89082NL
MESH_D016959__Xanthomonas_campestris	G89329UM
MESH_D016959__Xanthomonas_campestris	G89367FO
MESH_D016959__Xanthomonas_campestris	G89437OH
MESH_D016959__Xanthomonas_campestris	G93432FC
MESH_D016959__Xanthomonas_campestris	G98394QG
MESH_D016960__Agrobacterium_tumefaciens	G00613DO
MESH_D016960__Agrobacterium_tumefaciens	G01361SX
MESH_D016960__Agrobacterium_tumefaciens	G01860RO
MESH_D016960__Agrobacterium_tumefaciens	G02295UL
MESH_D016960__Agrobacterium_tumefaciens	G02867VB
MESH_D016960__Agrobacterium_tumefaciens	G03236PQ
MESH_D016960__Agrobacterium_tumefaciens	G03933DR
MESH_D016960__Agrobacterium_tumefaciens	G05955DX
MESH_D016960__Agrobacterium_tumefaciens	G07670VS
MESH_D016960__Agrobacterium_tumefaciens	G08926IP
MESH_D016960__Agrobacterium_tumefaciens	G09383FK
MESH_D016960__Agrobacterium_tumefaciens	G11061SL
MESH_D016960__Agrobacterium_tumefaciens	G12864BU
MESH_D016960__Agrobacterium_tumefaciens	G12878WE
MESH_D016960__Agrobacterium_tumefaciens	G13105IZ
MESH_D016960__Agrobacterium_tumefaciens	G13536BI
MESH_D016960__Agrobacterium_tumefaciens	G15210HV
MESH_D016960__Agrobacterium_tumefaciens	G15407YE
MESH_D016960__Agrobacterium_tumefaciens	G16143AC
MESH_D016960__Agrobacterium_tumefaciens	G17803GH
MESH_D016960__Agrobacterium_tumefaciens	G18444CJ
MESH_D016960__Agrobacterium_tumefaciens	G18512IV
MESH_D016960__Agrobacterium_tumefaciens	G19203PK
MESH_D016960__Agrobacterium_tumefaciens	G19721LK
MESH_D016960__Agrobacterium_tumefaciens	G20781DL
MESH_D016960__Agrobacterium_tumefaciens	G21710BL
MESH_D016960__Agrobacterium_tumefaciens	G21842DV
MESH_D016960__Agrobacterium_tumefaciens	G22387HZ
MESH_D016960__Agrobacterium_tumefaciens	G22994QK
MESH_D016960__Agrobacterium_tumefaciens	G24181NG
MESH_D016960__Agrobacterium_tumefaciens	G26095MC
MESH_D016960__Agrobacterium_tumefaciens	G26115GZ
MESH_D016960__Agrobacterium_tumefaciens	G26984ID
MESH_D016960__Agrobacterium_tumefaciens	G27184YJ
MESH_D016960__Agrobacterium_tumefaciens	G27195ND
MESH_D016960__Agrobacterium_tumefaciens	G29165VO
MESH_D016960__Agrobacterium_tumefaciens	G30113CZ
MESH_D016960__Agrobacterium_tumefaciens	G30933TG
MESH_D016960__Agrobacterium_tumefaciens	G30992CD
MESH_D016960__Agrobacterium_tumefaciens	G35767LA
MESH_D016960__Agrobacterium_tumefaciens	G36121RO
MESH_D016960__Agrobacterium_tumefaciens	G36414FS
MESH_D016960__Agrobacterium_tumefaciens	G37357GX
MESH_D016960__Agrobacterium_tumefaciens	G40317CS
MESH_D016960__Agrobacterium_tumefaciens	G42113GJ
MESH_D016960__Agrobacterium_tumefaciens	G42389FW
MESH_D016960__Agrobacterium_tumefaciens	G42666HT
MESH_D016960__Agrobacterium_tumefaciens	G43371ZI
MESH_D016960__Agrobacterium_tumefaciens	G43745YR
MESH_D016960__Agrobacterium_tumefaciens	G44511CS
MESH_D016960__Agrobacterium_tumefaciens	G44953KX
MESH_D016960__Agrobacterium_tumefaciens	G45145CF
MESH_D016960__Agrobacterium_tumefaciens	G47305XH
MESH_D016960__Agrobacterium_tumefaciens	G50787FX
MESH_D016960__Agrobacterium_tumefaciens	G51557RL
MESH_D016960__Agrobacterium_tumefaciens	G51969UC
MESH_D016960__Agrobacterium_tumefaciens	G55801YT
MESH_D016960__Agrobacterium_tumefaciens	G57792TW
MESH_D016960__Agrobacterium_tumefaciens	G58118BB
MESH_D016960__Agrobacterium_tumefaciens	G58803ME
MESH_D016960__Agrobacterium_tumefaciens	G59398KS
MESH_D016960__Agrobacterium_tumefaciens	G63993FI
MESH_D016960__Agrobacterium_tumefaciens	G66291FH
MESH_D016960__Agrobacterium_tumefaciens	G68392GU
MESH_D016960__Agrobacterium_tumefaciens	G68614GZ
MESH_D016960__Agrobacterium_tumefaciens	G69053TH
MESH_D016960__Agrobacterium_tumefaciens	G69188UM
MESH_D016960__Agrobacterium_tumefaciens	G72292CP
MESH_D016960__Agrobacterium_tumefaciens	G78603EO
MESH_D016960__Agrobacterium_tumefaciens	G80129BX
MESH_D016960__Agrobacterium_tumefaciens	G81932LR
MESH_D016960__Agrobacterium_tumefaciens	G82349NY
MESH_D016960__Agrobacterium_tumefaciens	G83257UC
MESH_D016960__Agrobacterium_tumefaciens	G84928VS
MESH_D016960__Agrobacterium_tumefaciens	G86633LD
MESH_D016960__Agrobacterium_tumefaciens	G86922AX
MESH_D016960__Agrobacterium_tumefaciens	G87805VP
MESH_D016960__Agrobacterium_tumefaciens	G87825QP
MESH_D016960__Agrobacterium_tumefaciens	G88035JZ
MESH_D016960__Agrobacterium_tumefaciens	G89115WX
MESH_D016960__Agrobacterium_tumefaciens	G91810SD
MESH_D016960__Agrobacterium_tumefaciens	G92283AC
MESH_D016961__Rhizobium_leguminosarum	G00613DO
MESH_D016961__Rhizobium_leguminosarum	G01361SX
MESH_D016961__Rhizobium_leguminosarum	G01860RO
MESH_D016961__Rhizobium_leguminosarum	G02096VT
MESH_D016961__Rhizobium_leguminosarum	G02295UL
MESH_D016961__Rhizobium_leguminosarum	G02848KJ
MESH_D016961__Rhizobium_leguminosarum	G02867VB
MESH_D016961__Rhizobium_leguminosarum	G02872LW
MESH_D016961__Rhizobium_leguminosarum	G03158KG
MESH_D016961__Rhizobium_leguminosarum	G03236PQ
MESH_D016961__Rhizobium_leguminosarum	G03675WF
MESH_D016961__Rhizobium_leguminosarum	G03933DR
MESH_D016961__Rhizobium_leguminosarum	G04771TC
MESH_D016961__Rhizobium_leguminosarum	G04907VI
MESH_D016961__Rhizobium_leguminosarum	G05371QG
MESH_D016961__Rhizobium_leguminosarum	G05955DX
MESH_D016961__Rhizobium_leguminosarum	G06025KO
MESH_D016961__Rhizobium_leguminosarum	G07670VS
MESH_D016961__Rhizobium_leguminosarum	G07826YK
MESH_D016961__Rhizobium_leguminosarum	G07878XG
MESH_D016961__Rhizobium_leguminosarum	G08596KQ
MESH_D016961__Rhizobium_leguminosarum	G08602DO
MESH_D016961__Rhizobium_leguminosarum	G08926IP
MESH_D016961__Rhizobium_leguminosarum	G09113QA
MESH_D016961__Rhizobium_leguminosarum	G09271QB
MESH_D016961__Rhizobium_leguminosarum	G09367BY
MESH_D016961__Rhizobium_leguminosarum	G09383FK
MESH_D016961__Rhizobium_leguminosarum	G09852SM
MESH_D016961__Rhizobium_leguminosarum	G10234TF
MESH_D016961__Rhizobium_leguminosarum	G10247SJ
MESH_D016961__Rhizobium_leguminosarum	G10481HW
MESH_D016961__Rhizobium_leguminosarum	G11394XO
MESH_D016961__Rhizobium_leguminosarum	G11902CX
MESH_D016961__Rhizobium_leguminosarum	G12488UT
MESH_D016961__Rhizobium_leguminosarum	G12864BU
MESH_D016961__Rhizobium_leguminosarum	G12878WE
MESH_D016961__Rhizobium_leguminosarum	G13105IZ
MESH_D016961__Rhizobium_leguminosarum	G13302FO
MESH_D016961__Rhizobium_leguminosarum	G13536BI
MESH_D016961__Rhizobium_leguminosarum	G13794CE
MESH_D016961__Rhizobium_leguminosarum	G15210HV
MESH_D016961__Rhizobium_leguminosarum	G16143AC
MESH_D016961__Rhizobium_leguminosarum	G16405ET
MESH_D016961__Rhizobium_leguminosarum	G17781YA
MESH_D016961__Rhizobium_leguminosarum	G17803GH
MESH_D016961__Rhizobium_leguminosarum	G17984VC
MESH_D016961__Rhizobium_leguminosarum	G18096XU
MESH_D016961__Rhizobium_leguminosarum	G18444CJ
MESH_D016961__Rhizobium_leguminosarum	G18493EU
MESH_D016961__Rhizobium_leguminosarum	G18512IV
MESH_D016961__Rhizobium_leguminosarum	G18821QZ
MESH_D016961__Rhizobium_leguminosarum	G19202CD
MESH_D016961__Rhizobium_leguminosarum	G19203PK
MESH_D016961__Rhizobium_leguminosarum	G19249DC
MESH_D016961__Rhizobium_leguminosarum	G19721LK
MESH_D016961__Rhizobium_leguminosarum	G19747RX
MESH_D016961__Rhizobium_leguminosarum	G20781DL
MESH_D016961__Rhizobium_leguminosarum	G20955TD
MESH_D016961__Rhizobium_leguminosarum	G21710BL
MESH_D016961__Rhizobium_leguminosarum	G21752KI
MESH_D016961__Rhizobium_leguminosarum	G21842DV
MESH_D016961__Rhizobium_leguminosarum	G21978PS
MESH_D016961__Rhizobium_leguminosarum	G22387HZ
MESH_D016961__Rhizobium_leguminosarum	G22994QK
MESH_D016961__Rhizobium_leguminosarum	G23113XZ
MESH_D016961__Rhizobium_leguminosarum	G24049SF
MESH_D016961__Rhizobium_leguminosarum	G24181NG
MESH_D016961__Rhizobium_leguminosarum	G26095MC
MESH_D016961__Rhizobium_leguminosarum	G26115GZ
MESH_D016961__Rhizobium_leguminosarum	G26782DA
MESH_D016961__Rhizobium_leguminosarum	G26783HY
MESH_D016961__Rhizobium_leguminosarum	G26984ID
MESH_D016961__Rhizobium_leguminosarum	G27104QK
MESH_D016961__Rhizobium_leguminosarum	G27184YJ
MESH_D016961__Rhizobium_leguminosarum	G27195ND
MESH_D016961__Rhizobium_leguminosarum	G29165VO
MESH_D016961__Rhizobium_leguminosarum	G30113CZ
MESH_D016961__Rhizobium_leguminosarum	G30933TG
MESH_D016961__Rhizobium_leguminosarum	G30992CD
MESH_D016961__Rhizobium_leguminosarum	G32114AT
MESH_D016961__Rhizobium_leguminosarum	G32803FN
MESH_D016961__Rhizobium_leguminosarum	G35556TW
MESH_D016961__Rhizobium_leguminosarum	G35767LA
MESH_D016961__Rhizobium_leguminosarum	G36121RO
MESH_D016961__Rhizobium_leguminosarum	G36414FS
MESH_D016961__Rhizobium_leguminosarum	G37219VO
MESH_D016961__Rhizobium_leguminosarum	G37357GX
MESH_D016961__Rhizobium_leguminosarum	G37442JB
MESH_D016961__Rhizobium_leguminosarum	G38292HP
MESH_D016961__Rhizobium_leguminosarum	G38485TW
MESH_D016961__Rhizobium_leguminosarum	G39249FL
MESH_D016961__Rhizobium_leguminosarum	G39751IR
MESH_D016961__Rhizobium_leguminosarum	G40317CS
MESH_D016961__Rhizobium_leguminosarum	G42113GJ
MESH_D016961__Rhizobium_leguminosarum	G42154ZL
MESH_D016961__Rhizobium_leguminosarum	G42654FG
MESH_D016961__Rhizobium_leguminosarum	G42682MF
MESH_D016961__Rhizobium_leguminosarum	G43371ZI
MESH_D016961__Rhizobium_leguminosarum	G43745YR
MESH_D016961__Rhizobium_leguminosarum	G44057UX
MESH_D016961__Rhizobium_leguminosarum	G44473QZ
MESH_D016961__Rhizobium_leguminosarum	G44511CS
MESH_D016961__Rhizobium_leguminosarum	G44953KX
MESH_D016961__Rhizobium_leguminosarum	G45145CF
MESH_D016961__Rhizobium_leguminosarum	G46677AH
MESH_D016961__Rhizobium_leguminosarum	G46827PR
MESH_D016961__Rhizobium_leguminosarum	G47305XH
MESH_D016961__Rhizobium_leguminosarum	G47362BJ
MESH_D016961__Rhizobium_leguminosarum	G50012OQ
MESH_D016961__Rhizobium_leguminosarum	G50787FX
MESH_D016961__Rhizobium_leguminosarum	G51466UO
MESH_D016961__Rhizobium_leguminosarum	G51557RL
MESH_D016961__Rhizobium_leguminosarum	G51582HR
MESH_D016961__Rhizobium_leguminosarum	G51969UC
MESH_D016961__Rhizobium_leguminosarum	G52482NM
MESH_D016961__Rhizobium_leguminosarum	G54604BD
MESH_D016961__Rhizobium_leguminosarum	G57176EL
MESH_D016961__Rhizobium_leguminosarum	G57247BH
MESH_D016961__Rhizobium_leguminosarum	G57792TW
MESH_D016961__Rhizobium_leguminosarum	G57936GP
MESH_D016961__Rhizobium_leguminosarum	G58118BB
MESH_D016961__Rhizobium_leguminosarum	G58503MJ
MESH_D016961__Rhizobium_leguminosarum	G59240WA
MESH_D016961__Rhizobium_leguminosarum	G60253MU
MESH_D016961__Rhizobium_leguminosarum	G61071JD
MESH_D016961__Rhizobium_leguminosarum	G61913FD
MESH_D016961__Rhizobium_leguminosarum	G62032JW
MESH_D016961__Rhizobium_leguminosarum	G62433MP
MESH_D016961__Rhizobium_leguminosarum	G63993FI
MESH_D016961__Rhizobium_leguminosarum	G64591MH
MESH_D016961__Rhizobium_leguminosarum	G64852YL
MESH_D016961__Rhizobium_leguminosarum	G66291FH
MESH_D016961__Rhizobium_leguminosarum	G66420VU
MESH_D016961__Rhizobium_leguminosarum	G66936WL
MESH_D016961__Rhizobium_leguminosarum	G67936QN
MESH_D016961__Rhizobium_leguminosarum	G68392GU
MESH_D016961__Rhizobium_leguminosarum	G68491YY
MESH_D016961__Rhizobium_leguminosarum	G68550VB
MESH_D016961__Rhizobium_leguminosarum	G68614GZ
MESH_D016961__Rhizobium_leguminosarum	G69053TH
MESH_D016961__Rhizobium_leguminosarum	G69610LB
MESH_D016961__Rhizobium_leguminosarum	G72666LC
MESH_D016961__Rhizobium_leguminosarum	G73219JP
MESH_D016961__Rhizobium_leguminosarum	G74533NJ
MESH_D016961__Rhizobium_leguminosarum	G74991JO
MESH_D016961__Rhizobium_leguminosarum	G75666ST
MESH_D016961__Rhizobium_leguminosarum	G77836MS
MESH_D016961__Rhizobium_leguminosarum	G78061XV
MESH_D016961__Rhizobium_leguminosarum	G78603EO
MESH_D016961__Rhizobium_leguminosarum	G79211JZ
MESH_D016961__Rhizobium_leguminosarum	G79562DV
MESH_D016961__Rhizobium_leguminosarum	G80129BX
MESH_D016961__Rhizobium_leguminosarum	G80869QX
MESH_D016961__Rhizobium_leguminosarum	G81339CP
MESH_D016961__Rhizobium_leguminosarum	G81489EN
MESH_D016961__Rhizobium_leguminosarum	G81502SE
MESH_D016961__Rhizobium_leguminosarum	G83059BZ
MESH_D016961__Rhizobium_leguminosarum	G83257UC
MESH_D016961__Rhizobium_leguminosarum	G84444TS
MESH_D016961__Rhizobium_leguminosarum	G85243EY
MESH_D016961__Rhizobium_leguminosarum	G85513UP
MESH_D016961__Rhizobium_leguminosarum	G85987OU
MESH_D016961__Rhizobium_leguminosarum	G86399RV
MESH_D016961__Rhizobium_leguminosarum	G86633LD
MESH_D016961__Rhizobium_leguminosarum	G86922AX
MESH_D016961__Rhizobium_leguminosarum	G87672MP
MESH_D016961__Rhizobium_leguminosarum	G87805VP
MESH_D016961__Rhizobium_leguminosarum	G87825QP
MESH_D016961__Rhizobium_leguminosarum	G88035JZ
MESH_D016961__Rhizobium_leguminosarum	G88499BX
MESH_D016961__Rhizobium_leguminosarum	G88584HO
MESH_D016961__Rhizobium_leguminosarum	G88593DE
MESH_D016961__Rhizobium_leguminosarum	G89115WX
MESH_D016961__Rhizobium_leguminosarum	G89590YB
MESH_D016961__Rhizobium_leguminosarum	G92283AC
MESH_D016961__Rhizobium_leguminosarum	G92389FV
MESH_D016961__Rhizobium_leguminosarum	G94774FX
MESH_D016961__Rhizobium_leguminosarum	G94876DL
MESH_D016961__Rhizobium_leguminosarum	G97733LD
MESH_D016961__Rhizobium_leguminosarum	G97860DV
MESH_D016961__Rhizobium_leguminosarum	G97908LJ
MESH_D016961__Rhizobium_leguminosarum	G98353EC
MESH_D016962__Sinorhizobium_meliloti	G13105IZ
MESH_D016962__Sinorhizobium_meliloti	G26508HK
MESH_D016962__Sinorhizobium_meliloti	G30969JI
MESH_D016962__Sinorhizobium_meliloti	G39383KR
MESH_D016962__Sinorhizobium_meliloti	G48219BF
MESH_D016963__Thermus_thermophilus	G00855BY
MESH_D016964__Gram_Negative_Anaerobic_Cocci	G00090SL
MESH_D016964__Gram_Negative_Anaerobic_Cocci	G00225DC
MESH_D016964__Gram_Negative_Anaerobic_Cocci	G00917IM
MESH_D016964__Gram_Negative_Anaerobic_Cocci	G01357IU
MESH_D016964__Gram_Negative_Anaerobic_Cocci	G01885UP
MESH_D016964__Gram_Negative_Anaerobic_Cocci	G02179RF
MESH_D016964__Gram_Negative_Anaerobic_Cocci	G03314ZP
MESH_D016964__Gram_Negative_Anaerobic_Cocci	G03439PY
MESH_D016964__Gram_Negative_Anaerobic_Cocci	G05619EL
MESH_D016964__Gram_Negative_Anaerobic_Cocci	G05865NV
MESH_D016964__Gram_Negative_Anaerobic_Cocci	G06141RV
MESH_D016964__Gram_Negative_Anaerobic_Cocci	G06386LP
MESH_D016964__Gram_Negative_Anaerobic_Cocci	G06987LY
MESH_D016964__Gram_Negative_Anaerobic_Cocci	G07059FD
MESH_D016964__Gram_Negative_Anaerobic_Cocci	G07569HG
MESH_D016964__Gram_Negative_Anaerobic_Cocci	G08256ZY
MESH_D016964__Gram_Negative_Anaerobic_Cocci	G08589LS
MESH_D016964__Gram_Negative_Anaerobic_Cocci	G08631JB
MESH_D016964__Gram_Negative_Anaerobic_Cocci	G08859LX
MESH_D016964__Gram_Negative_Anaerobic_Cocci	G08932DK
MESH_D016964__Gram_Negative_Anaerobic_Cocci	G09141DK
MESH_D016964__Gram_Negative_Anaerobic_Cocci	G09324ZP
MESH_D016964__Gram_Negative_Anaerobic_Cocci	G09630SJ
MESH_D016964__Gram_Negative_Anaerobic_Cocci	G09859GS
MESH_D016964__Gram_Negative_Anaerobic_Cocci	G11794DC
MESH_D016964__Gram_Negative_Anaerobic_Cocci	G12213TI
MESH_D016964__Gram_Negative_Anaerobic_Cocci	G12537VI
MESH_D016964__Gram_Negative_Anaerobic_Cocci	G12565PF
MESH_D016964__Gram_Negative_Anaerobic_Cocci	G12973IB
MESH_D016964__Gram_Negative_Anaerobic_Cocci	G13085EC
MESH_D016964__Gram_Negative_Anaerobic_Cocci	G13676YW
MESH_D016964__Gram_Negative_Anaerobic_Cocci	G13922ZQ
MESH_D016964__Gram_Negative_Anaerobic_Cocci	G15314EL
MESH_D016964__Gram_Negative_Anaerobic_Cocci	G16393ZL
MESH_D016964__Gram_Negative_Anaerobic_Cocci	G16775IT
MESH_D016964__Gram_Negative_Anaerobic_Cocci	G16870CD
MESH_D016964__Gram_Negative_Anaerobic_Cocci	G17319QJ
MESH_D016964__Gram_Negative_Anaerobic_Cocci	G17369XJ
MESH_D016964__Gram_Negative_Anaerobic_Cocci	G17470DT
MESH_D016964__Gram_Negative_Anaerobic_Cocci	G17803FO
MESH_D016964__Gram_Negative_Anaerobic_Cocci	G18524KT
MESH_D016964__Gram_Negative_Anaerobic_Cocci	G18751BE
MESH_D016964__Gram_Negative_Anaerobic_Cocci	G19027SD
MESH_D016964__Gram_Negative_Anaerobic_Cocci	G19073RZ
MESH_D016964__Gram_Negative_Anaerobic_Cocci	G19884IE
MESH_D016964__Gram_Negative_Anaerobic_Cocci	G22665PS
MESH_D016964__Gram_Negative_Anaerobic_Cocci	G23320BW
MESH_D016964__Gram_Negative_Anaerobic_Cocci	G25597UH
MESH_D016964__Gram_Negative_Anaerobic_Cocci	G25861OG
MESH_D016964__Gram_Negative_Anaerobic_Cocci	G26288EM
MESH_D016964__Gram_Negative_Anaerobic_Cocci	G26402MJ
MESH_D016964__Gram_Negative_Anaerobic_Cocci	G26993PZ
MESH_D016964__Gram_Negative_Anaerobic_Cocci	G27306QW
MESH_D016964__Gram_Negative_Anaerobic_Cocci	G27617AX
MESH_D016964__Gram_Negative_Anaerobic_Cocci	G27824IV
MESH_D016964__Gram_Negative_Anaerobic_Cocci	G28405NV
MESH_D016964__Gram_Negative_Anaerobic_Cocci	G29589IQ
MESH_D016964__Gram_Negative_Anaerobic_Cocci	G30377PI
MESH_D016964__Gram_Negative_Anaerobic_Cocci	G31404TK
MESH_D016964__Gram_Negative_Anaerobic_Cocci	G31637EV
MESH_D016964__Gram_Negative_Anaerobic_Cocci	G32955IX
MESH_D016964__Gram_Negative_Anaerobic_Cocci	G33037ZG
MESH_D016964__Gram_Negative_Anaerobic_Cocci	G33147FH
MESH_D016964__Gram_Negative_Anaerobic_Cocci	G33202JT
MESH_D016964__Gram_Negative_Anaerobic_Cocci	G33204JZ
MESH_D016964__Gram_Negative_Anaerobic_Cocci	G34687NA
MESH_D016964__Gram_Negative_Anaerobic_Cocci	G36354NP
MESH_D016964__Gram_Negative_Anaerobic_Cocci	G36463OM
MESH_D016964__Gram_Negative_Anaerobic_Cocci	G36490KX
MESH_D016964__Gram_Negative_Anaerobic_Cocci	G36499NT
MESH_D016964__Gram_Negative_Anaerobic_Cocci	G36870BB
MESH_D016964__Gram_Negative_Anaerobic_Cocci	G36976LV
MESH_D016964__Gram_Negative_Anaerobic_Cocci	G37338ID
MESH_D016964__Gram_Negative_Anaerobic_Cocci	G37609AG
MESH_D016964__Gram_Negative_Anaerobic_Cocci	G38893LF
MESH_D016964__Gram_Negative_Anaerobic_Cocci	G39108PE
MESH_D016964__Gram_Negative_Anaerobic_Cocci	G39277TV
MESH_D016964__Gram_Negative_Anaerobic_Cocci	G39379OX
MESH_D016964__Gram_Negative_Anaerobic_Cocci	G39660IA
MESH_D016964__Gram_Negative_Anaerobic_Cocci	G40657CP
MESH_D016964__Gram_Negative_Anaerobic_Cocci	G41939VD
MESH_D016964__Gram_Negative_Anaerobic_Cocci	G42924BL
MESH_D016964__Gram_Negative_Anaerobic_Cocci	G43420KF
MESH_D016964__Gram_Negative_Anaerobic_Cocci	G46082ZX
MESH_D016964__Gram_Negative_Anaerobic_Cocci	G46157XM
MESH_D016964__Gram_Negative_Anaerobic_Cocci	G47618UU
MESH_D016964__Gram_Negative_Anaerobic_Cocci	G47635PB
MESH_D016964__Gram_Negative_Anaerobic_Cocci	G47642WT
MESH_D016964__Gram_Negative_Anaerobic_Cocci	G49262IW
MESH_D016964__Gram_Negative_Anaerobic_Cocci	G49312SD
MESH_D016964__Gram_Negative_Anaerobic_Cocci	G49826EU
MESH_D016964__Gram_Negative_Anaerobic_Cocci	G50011VS
MESH_D016964__Gram_Negative_Anaerobic_Cocci	G50036ZG
MESH_D016964__Gram_Negative_Anaerobic_Cocci	G50111MS
MESH_D016964__Gram_Negative_Anaerobic_Cocci	G50336VA
MESH_D016964__Gram_Negative_Anaerobic_Cocci	G50915BG
MESH_D016964__Gram_Negative_Anaerobic_Cocci	G51004AF
MESH_D016964__Gram_Negative_Anaerobic_Cocci	G51025IQ
MESH_D016964__Gram_Negative_Anaerobic_Cocci	G51437CN
MESH_D016964__Gram_Negative_Anaerobic_Cocci	G52342NM
MESH_D016964__Gram_Negative_Anaerobic_Cocci	G52461QW
MESH_D016964__Gram_Negative_Anaerobic_Cocci	G52630DH
MESH_D016964__Gram_Negative_Anaerobic_Cocci	G53019HR
MESH_D016964__Gram_Negative_Anaerobic_Cocci	G53863CC
MESH_D016964__Gram_Negative_Anaerobic_Cocci	G54087MP
MESH_D016964__Gram_Negative_Anaerobic_Cocci	G54220AA
MESH_D016964__Gram_Negative_Anaerobic_Cocci	G55175MS
MESH_D016964__Gram_Negative_Anaerobic_Cocci	G55278TS
MESH_D016964__Gram_Negative_Anaerobic_Cocci	G55417FD
MESH_D016964__Gram_Negative_Anaerobic_Cocci	G55792AU
MESH_D016964__Gram_Negative_Anaerobic_Cocci	G57181WA
MESH_D016964__Gram_Negative_Anaerobic_Cocci	G57858IF
MESH_D016964__Gram_Negative_Anaerobic_Cocci	G58627EA
MESH_D016964__Gram_Negative_Anaerobic_Cocci	G58959BY
MESH_D016964__Gram_Negative_Anaerobic_Cocci	G59365XO
MESH_D016964__Gram_Negative_Anaerobic_Cocci	G59541HN
MESH_D016964__Gram_Negative_Anaerobic_Cocci	G59768EJ
MESH_D016964__Gram_Negative_Anaerobic_Cocci	G60098BY
MESH_D016964__Gram_Negative_Anaerobic_Cocci	G60941WK
MESH_D016964__Gram_Negative_Anaerobic_Cocci	G61429CU
MESH_D016964__Gram_Negative_Anaerobic_Cocci	G61606VE
MESH_D016964__Gram_Negative_Anaerobic_Cocci	G62889TA
MESH_D016964__Gram_Negative_Anaerobic_Cocci	G63072CF
MESH_D016964__Gram_Negative_Anaerobic_Cocci	G63518EK
MESH_D016964__Gram_Negative_Anaerobic_Cocci	G63792JF
MESH_D016964__Gram_Negative_Anaerobic_Cocci	G64517NL
MESH_D016964__Gram_Negative_Anaerobic_Cocci	G64930AW
MESH_D016964__Gram_Negative_Anaerobic_Cocci	G66300DL
MESH_D016964__Gram_Negative_Anaerobic_Cocci	G66942EU
MESH_D016964__Gram_Negative_Anaerobic_Cocci	G66975KF
MESH_D016964__Gram_Negative_Anaerobic_Cocci	G67086MR
MESH_D016964__Gram_Negative_Anaerobic_Cocci	G67261TV
MESH_D016964__Gram_Negative_Anaerobic_Cocci	G67525QU
MESH_D016964__Gram_Negative_Anaerobic_Cocci	G68826FE
MESH_D016964__Gram_Negative_Anaerobic_Cocci	G68891VQ
MESH_D016964__Gram_Negative_Anaerobic_Cocci	G69030ZC
MESH_D016964__Gram_Negative_Anaerobic_Cocci	G69684EU
MESH_D016964__Gram_Negative_Anaerobic_Cocci	G70181GX
MESH_D016964__Gram_Negative_Anaerobic_Cocci	G70197EV
MESH_D016964__Gram_Negative_Anaerobic_Cocci	G71384SN
MESH_D016964__Gram_Negative_Anaerobic_Cocci	G73527VB
MESH_D016964__Gram_Negative_Anaerobic_Cocci	G73839MQ
MESH_D016964__Gram_Negative_Anaerobic_Cocci	G74677SA
MESH_D016964__Gram_Negative_Anaerobic_Cocci	G75377VE
MESH_D016964__Gram_Negative_Anaerobic_Cocci	G76826RP
MESH_D016964__Gram_Negative_Anaerobic_Cocci	G77451XV
MESH_D016964__Gram_Negative_Anaerobic_Cocci	G77477HF
MESH_D016964__Gram_Negative_Anaerobic_Cocci	G78021US
MESH_D016964__Gram_Negative_Anaerobic_Cocci	G78082BD
MESH_D016964__Gram_Negative_Anaerobic_Cocci	G79303ZM
MESH_D016964__Gram_Negative_Anaerobic_Cocci	G79608EK
MESH_D016964__Gram_Negative_Anaerobic_Cocci	G81062HJ
MESH_D016964__Gram_Negative_Anaerobic_Cocci	G81398SP
MESH_D016964__Gram_Negative_Anaerobic_Cocci	G81492DM
MESH_D016964__Gram_Negative_Anaerobic_Cocci	G81680XP
MESH_D016964__Gram_Negative_Anaerobic_Cocci	G81725CJ
MESH_D016964__Gram_Negative_Anaerobic_Cocci	G82314XU
MESH_D016964__Gram_Negative_Anaerobic_Cocci	G82331QL
MESH_D016964__Gram_Negative_Anaerobic_Cocci	G82689RL
MESH_D016964__Gram_Negative_Anaerobic_Cocci	G84735JB
MESH_D016964__Gram_Negative_Anaerobic_Cocci	G85377QW
MESH_D016964__Gram_Negative_Anaerobic_Cocci	G87225SH
MESH_D016964__Gram_Negative_Anaerobic_Cocci	G88218GP
MESH_D016964__Gram_Negative_Anaerobic_Cocci	G89455DM
MESH_D016964__Gram_Negative_Anaerobic_Cocci	G90536LP
MESH_D016964__Gram_Negative_Anaerobic_Cocci	G90770SD
MESH_D016964__Gram_Negative_Anaerobic_Cocci	G90936KG
MESH_D016964__Gram_Negative_Anaerobic_Cocci	G91912PC
MESH_D016964__Gram_Negative_Anaerobic_Cocci	G92694DA
MESH_D016964__Gram_Negative_Anaerobic_Cocci	G92890KE
MESH_D016964__Gram_Negative_Anaerobic_Cocci	G93578EF
MESH_D016964__Gram_Negative_Anaerobic_Cocci	G93998EE
MESH_D016964__Gram_Negative_Anaerobic_Cocci	G94993SP
MESH_D016964__Gram_Negative_Anaerobic_Cocci	G96305XI
MESH_D016964__Gram_Negative_Anaerobic_Cocci	G96475CL
MESH_D016964__Gram_Negative_Anaerobic_Cocci	G98549TA
MESH_D016964__Gram_Negative_Anaerobic_Cocci	G99317XX
MESH_D016965__Gram_Negative_Anaerobic_Straight_Curved_and_Helical_Rods	G03767RW
MESH_D016965__Gram_Negative_Anaerobic_Straight_Curved_and_Helical_Rods	G08796XG
MESH_D016965__Gram_Negative_Anaerobic_Straight_Curved_and_Helical_Rods	G14538KZ
MESH_D016965__Gram_Negative_Anaerobic_Straight_Curved_and_Helical_Rods	G35750OO
MESH_D016965__Gram_Negative_Anaerobic_Straight_Curved_and_Helical_Rods	G53810SC
MESH_D016965__Gram_Negative_Anaerobic_Straight_Curved_and_Helical_Rods	G59026PI
MESH_D016965__Gram_Negative_Anaerobic_Straight_Curved_and_Helical_Rods	G60246MX
MESH_D016965__Gram_Negative_Anaerobic_Straight_Curved_and_Helical_Rods	G84574HF
MESH_D016965__Gram_Negative_Anaerobic_Straight_Curved_and_Helical_Rods	G90128OJ
MESH_D016966__Porphyromonas_gingivalis	G00034WH
MESH_D016966__Porphyromonas_gingivalis	G00141ZD
MESH_D016966__Porphyromonas_gingivalis	G00461ZN
MESH_D016966__Porphyromonas_gingivalis	G00510MX
MESH_D016966__Porphyromonas_gingivalis	G00551GL
MESH_D016966__Porphyromonas_gingivalis	G00667RI
MESH_D016966__Porphyromonas_gingivalis	G01232PN
MESH_D016966__Porphyromonas_gingivalis	G01356OG
MESH_D016966__Porphyromonas_gingivalis	G01415HK
MESH_D016966__Porphyromonas_gingivalis	G02126GL
MESH_D016966__Porphyromonas_gingivalis	G02603VH
MESH_D016966__Porphyromonas_gingivalis	G02682HR
MESH_D016966__Porphyromonas_gingivalis	G02840MF
MESH_D016966__Porphyromonas_gingivalis	G02913GI
MESH_D016966__Porphyromonas_gingivalis	G03065ZA
MESH_D016966__Porphyromonas_gingivalis	G03427EZ
MESH_D016966__Porphyromonas_gingivalis	G03432UC
MESH_D016966__Porphyromonas_gingivalis	G03679EO
MESH_D016966__Porphyromonas_gingivalis	G03723SL
MESH_D016966__Porphyromonas_gingivalis	G04382LR
MESH_D016966__Porphyromonas_gingivalis	G04703FE
MESH_D016966__Porphyromonas_gingivalis	G04984FA
MESH_D016966__Porphyromonas_gingivalis	G04991CQ
MESH_D016966__Porphyromonas_gingivalis	G05387LG
MESH_D016966__Porphyromonas_gingivalis	G05616WA
MESH_D016966__Porphyromonas_gingivalis	G05675YK
MESH_D016966__Porphyromonas_gingivalis	G05979DP
MESH_D016966__Porphyromonas_gingivalis	G06396BQ
MESH_D016966__Porphyromonas_gingivalis	G06406BI
MESH_D016966__Porphyromonas_gingivalis	G06575UP
MESH_D016966__Porphyromonas_gingivalis	G06837EQ
MESH_D016966__Porphyromonas_gingivalis	G07133JO
MESH_D016966__Porphyromonas_gingivalis	G07573UB
MESH_D016966__Porphyromonas_gingivalis	G07614GN
MESH_D016966__Porphyromonas_gingivalis	G07747BZ
MESH_D016966__Porphyromonas_gingivalis	G07884CI
MESH_D016966__Porphyromonas_gingivalis	G07955PA
MESH_D016966__Porphyromonas_gingivalis	G08234DW
MESH_D016966__Porphyromonas_gingivalis	G08841ZJ
MESH_D016966__Porphyromonas_gingivalis	G09057MT
MESH_D016966__Porphyromonas_gingivalis	G09128XP
MESH_D016966__Porphyromonas_gingivalis	G09161MH
MESH_D016966__Porphyromonas_gingivalis	G09251OF
MESH_D016966__Porphyromonas_gingivalis	G09583ED
MESH_D016966__Porphyromonas_gingivalis	G09640QH
MESH_D016966__Porphyromonas_gingivalis	G09703XH
MESH_D016966__Porphyromonas_gingivalis	G09960LX
MESH_D016966__Porphyromonas_gingivalis	G09966BT
MESH_D016966__Porphyromonas_gingivalis	G10291UY
MESH_D016966__Porphyromonas_gingivalis	G10340BX
MESH_D016966__Porphyromonas_gingivalis	G10400OD
MESH_D016966__Porphyromonas_gingivalis	G10444RV
MESH_D016966__Porphyromonas_gingivalis	G10488WF
MESH_D016966__Porphyromonas_gingivalis	G10824NW
MESH_D016966__Porphyromonas_gingivalis	G10831DK
MESH_D016966__Porphyromonas_gingivalis	G11182SS
MESH_D016966__Porphyromonas_gingivalis	G11489KD
MESH_D016966__Porphyromonas_gingivalis	G11640MV
MESH_D016966__Porphyromonas_gingivalis	G11753YI
MESH_D016966__Porphyromonas_gingivalis	G11827KM
MESH_D016966__Porphyromonas_gingivalis	G11944BW
MESH_D016966__Porphyromonas_gingivalis	G12008GU
MESH_D016966__Porphyromonas_gingivalis	G12021QO
MESH_D016966__Porphyromonas_gingivalis	G12061IH
MESH_D016966__Porphyromonas_gingivalis	G12765XB
MESH_D016966__Porphyromonas_gingivalis	G12794LM
MESH_D016966__Porphyromonas_gingivalis	G13228QB
MESH_D016966__Porphyromonas_gingivalis	G13237DH
MESH_D016966__Porphyromonas_gingivalis	G13295LH
MESH_D016966__Porphyromonas_gingivalis	G13312HH
MESH_D016966__Porphyromonas_gingivalis	G13355UB
MESH_D016966__Porphyromonas_gingivalis	G13456TU
MESH_D016966__Porphyromonas_gingivalis	G13679EG
MESH_D016966__Porphyromonas_gingivalis	G13712PA
MESH_D016966__Porphyromonas_gingivalis	G13917GF
MESH_D016966__Porphyromonas_gingivalis	G14226PU
MESH_D016966__Porphyromonas_gingivalis	G14642ZL
MESH_D016966__Porphyromonas_gingivalis	G14761TH
MESH_D016966__Porphyromonas_gingivalis	G14787DY
MESH_D016966__Porphyromonas_gingivalis	G14969CU
MESH_D016966__Porphyromonas_gingivalis	G14995JS
MESH_D016966__Porphyromonas_gingivalis	G15155KJ
MESH_D016966__Porphyromonas_gingivalis	G15193UK
MESH_D016966__Porphyromonas_gingivalis	G15567EV
MESH_D016966__Porphyromonas_gingivalis	G15607UF
MESH_D016966__Porphyromonas_gingivalis	G15731UO
MESH_D016966__Porphyromonas_gingivalis	G15756HJ
MESH_D016966__Porphyromonas_gingivalis	G15903ZE
MESH_D016966__Porphyromonas_gingivalis	G16006WL
MESH_D016966__Porphyromonas_gingivalis	G16046ST
MESH_D016966__Porphyromonas_gingivalis	G16302WG
MESH_D016966__Porphyromonas_gingivalis	G16561MI
MESH_D016966__Porphyromonas_gingivalis	G16611XN
MESH_D016966__Porphyromonas_gingivalis	G16612YC
MESH_D016966__Porphyromonas_gingivalis	G16647VS
MESH_D016966__Porphyromonas_gingivalis	G16884EQ
MESH_D016966__Porphyromonas_gingivalis	G16940BT
MESH_D016966__Porphyromonas_gingivalis	G17106BM
MESH_D016966__Porphyromonas_gingivalis	G17257EV
MESH_D016966__Porphyromonas_gingivalis	G17372IH
MESH_D016966__Porphyromonas_gingivalis	G17706WH
MESH_D016966__Porphyromonas_gingivalis	G17726KV
MESH_D016966__Porphyromonas_gingivalis	G19005SG
MESH_D016966__Porphyromonas_gingivalis	G19278LV
MESH_D016966__Porphyromonas_gingivalis	G19376WE
MESH_D016966__Porphyromonas_gingivalis	G19387XN
MESH_D016966__Porphyromonas_gingivalis	G19460GX
MESH_D016966__Porphyromonas_gingivalis	G19503WF
MESH_D016966__Porphyromonas_gingivalis	G19857HY
MESH_D016966__Porphyromonas_gingivalis	G19934OP
MESH_D016966__Porphyromonas_gingivalis	G20124XB
MESH_D016966__Porphyromonas_gingivalis	G20402DC
MESH_D016966__Porphyromonas_gingivalis	G20444HE
MESH_D016966__Porphyromonas_gingivalis	G20502CC
MESH_D016966__Porphyromonas_gingivalis	G20617EL
MESH_D016966__Porphyromonas_gingivalis	G20704OX
MESH_D016966__Porphyromonas_gingivalis	G21033KY
MESH_D016966__Porphyromonas_gingivalis	G21215QP
MESH_D016966__Porphyromonas_gingivalis	G21352DC
MESH_D016966__Porphyromonas_gingivalis	G21442ZM
MESH_D016966__Porphyromonas_gingivalis	G21485BC
MESH_D016966__Porphyromonas_gingivalis	G21499IF
MESH_D016966__Porphyromonas_gingivalis	G21674RB
MESH_D016966__Porphyromonas_gingivalis	G21752KI
MESH_D016966__Porphyromonas_gingivalis	G21811RO
MESH_D016966__Porphyromonas_gingivalis	G22160NN
MESH_D016966__Porphyromonas_gingivalis	G22176ZE
MESH_D016966__Porphyromonas_gingivalis	G22262VS
MESH_D016966__Porphyromonas_gingivalis	G22277CS
MESH_D016966__Porphyromonas_gingivalis	G22387HZ
MESH_D016966__Porphyromonas_gingivalis	G22641WZ
MESH_D016966__Porphyromonas_gingivalis	G23068LG
MESH_D016966__Porphyromonas_gingivalis	G23070ZU
MESH_D016966__Porphyromonas_gingivalis	G23268NB
MESH_D016966__Porphyromonas_gingivalis	G23768QN
MESH_D016966__Porphyromonas_gingivalis	G23938EF
MESH_D016966__Porphyromonas_gingivalis	G24217RH
MESH_D016966__Porphyromonas_gingivalis	G24532SS
MESH_D016966__Porphyromonas_gingivalis	G24736HD
MESH_D016966__Porphyromonas_gingivalis	G25003SI
MESH_D016966__Porphyromonas_gingivalis	G25651YX
MESH_D016966__Porphyromonas_gingivalis	G25691RZ
MESH_D016966__Porphyromonas_gingivalis	G25938VQ
MESH_D016966__Porphyromonas_gingivalis	G26068LI
MESH_D016966__Porphyromonas_gingivalis	G26076WC
MESH_D016966__Porphyromonas_gingivalis	G26151GY
MESH_D016966__Porphyromonas_gingivalis	G26778WR
MESH_D016966__Porphyromonas_gingivalis	G26899ZP
MESH_D016966__Porphyromonas_gingivalis	G26954BE
MESH_D016966__Porphyromonas_gingivalis	G27633IW
MESH_D016966__Porphyromonas_gingivalis	G27816HE
MESH_D016966__Porphyromonas_gingivalis	G27844BF
MESH_D016966__Porphyromonas_gingivalis	G28095OP
MESH_D016966__Porphyromonas_gingivalis	G28801IF
MESH_D016966__Porphyromonas_gingivalis	G29298GZ
MESH_D016966__Porphyromonas_gingivalis	G29470MA
MESH_D016966__Porphyromonas_gingivalis	G30216ZQ
MESH_D016966__Porphyromonas_gingivalis	G30352TK
MESH_D016966__Porphyromonas_gingivalis	G30382YM
MESH_D016966__Porphyromonas_gingivalis	G30532XG
MESH_D016966__Porphyromonas_gingivalis	G30727EY
MESH_D016966__Porphyromonas_gingivalis	G31116GS
MESH_D016966__Porphyromonas_gingivalis	G31124EV
MESH_D016966__Porphyromonas_gingivalis	G31193ZU
MESH_D016966__Porphyromonas_gingivalis	G31348UB
MESH_D016966__Porphyromonas_gingivalis	G32113QD
MESH_D016966__Porphyromonas_gingivalis	G33060FH
MESH_D016966__Porphyromonas_gingivalis	G33148BV
MESH_D016966__Porphyromonas_gingivalis	G33695HX
MESH_D016966__Porphyromonas_gingivalis	G33723EK
MESH_D016966__Porphyromonas_gingivalis	G34000PH
MESH_D016966__Porphyromonas_gingivalis	G34367WV
MESH_D016966__Porphyromonas_gingivalis	G34631TB
MESH_D016966__Porphyromonas_gingivalis	G34855QC
MESH_D016966__Porphyromonas_gingivalis	G34893KL
MESH_D016966__Porphyromonas_gingivalis	G35063SV
MESH_D016966__Porphyromonas_gingivalis	G35313LY
MESH_D016966__Porphyromonas_gingivalis	G35389ZR
MESH_D016966__Porphyromonas_gingivalis	G35613OB
MESH_D016966__Porphyromonas_gingivalis	G37117TJ
MESH_D016966__Porphyromonas_gingivalis	G37197CE
MESH_D016966__Porphyromonas_gingivalis	G37246FP
MESH_D016966__Porphyromonas_gingivalis	G37552GA
MESH_D016966__Porphyromonas_gingivalis	G37659QC
MESH_D016966__Porphyromonas_gingivalis	G38035YJ
MESH_D016966__Porphyromonas_gingivalis	G38361PX
MESH_D016966__Porphyromonas_gingivalis	G38518RG
MESH_D016966__Porphyromonas_gingivalis	G38655RW
MESH_D016966__Porphyromonas_gingivalis	G39289DE
MESH_D016966__Porphyromonas_gingivalis	G39503QD
MESH_D016966__Porphyromonas_gingivalis	G39631YU
MESH_D016966__Porphyromonas_gingivalis	G40273FE
MESH_D016966__Porphyromonas_gingivalis	G40726ZR
MESH_D016966__Porphyromonas_gingivalis	G40804BH
MESH_D016966__Porphyromonas_gingivalis	G40918FN
MESH_D016966__Porphyromonas_gingivalis	G40955CS
MESH_D016966__Porphyromonas_gingivalis	G41536RV
MESH_D016966__Porphyromonas_gingivalis	G41678FO
MESH_D016966__Porphyromonas_gingivalis	G41777JQ
MESH_D016966__Porphyromonas_gingivalis	G41966ZK
MESH_D016966__Porphyromonas_gingivalis	G42144HJ
MESH_D016966__Porphyromonas_gingivalis	G43124SR
MESH_D016966__Porphyromonas_gingivalis	G43273GF
MESH_D016966__Porphyromonas_gingivalis	G43421FP
MESH_D016966__Porphyromonas_gingivalis	G44045MB
MESH_D016966__Porphyromonas_gingivalis	G44183LA
MESH_D016966__Porphyromonas_gingivalis	G44417ZQ
MESH_D016966__Porphyromonas_gingivalis	G44473QZ
MESH_D016966__Porphyromonas_gingivalis	G44612JM
MESH_D016966__Porphyromonas_gingivalis	G45176BH
MESH_D016966__Porphyromonas_gingivalis	G45307RW
MESH_D016966__Porphyromonas_gingivalis	G45436PX
MESH_D016966__Porphyromonas_gingivalis	G45557SY
MESH_D016966__Porphyromonas_gingivalis	G45889AX
MESH_D016966__Porphyromonas_gingivalis	G46338KO
MESH_D016966__Porphyromonas_gingivalis	G46367IE
MESH_D016966__Porphyromonas_gingivalis	G46749VV
MESH_D016966__Porphyromonas_gingivalis	G47138EL
MESH_D016966__Porphyromonas_gingivalis	G47296EB
MESH_D016966__Porphyromonas_gingivalis	G47862QW
MESH_D016966__Porphyromonas_gingivalis	G48037PI
MESH_D016966__Porphyromonas_gingivalis	G48398VK
MESH_D016966__Porphyromonas_gingivalis	G48520ZB
MESH_D016966__Porphyromonas_gingivalis	G48802FX
MESH_D016966__Porphyromonas_gingivalis	G48876DT
MESH_D016966__Porphyromonas_gingivalis	G49718QE
MESH_D016966__Porphyromonas_gingivalis	G49800ZN
MESH_D016966__Porphyromonas_gingivalis	G50214IL
MESH_D016966__Porphyromonas_gingivalis	G50222ZV
MESH_D016966__Porphyromonas_gingivalis	G50372HN
MESH_D016966__Porphyromonas_gingivalis	G50574GT
MESH_D016966__Porphyromonas_gingivalis	G50847MW
MESH_D016966__Porphyromonas_gingivalis	G51045MH
MESH_D016966__Porphyromonas_gingivalis	G51333QH
MESH_D016966__Porphyromonas_gingivalis	G51773AR
MESH_D016966__Porphyromonas_gingivalis	G52370OE
MESH_D016966__Porphyromonas_gingivalis	G52995QB
MESH_D016966__Porphyromonas_gingivalis	G53072XH
MESH_D016966__Porphyromonas_gingivalis	G53524FC
MESH_D016966__Porphyromonas_gingivalis	G53526RF
MESH_D016966__Porphyromonas_gingivalis	G53652MS
MESH_D016966__Porphyromonas_gingivalis	G54528DP
MESH_D016966__Porphyromonas_gingivalis	G54746NB
MESH_D016966__Porphyromonas_gingivalis	G55051FB
MESH_D016966__Porphyromonas_gingivalis	G55104KB
MESH_D016966__Porphyromonas_gingivalis	G55113PK
MESH_D016966__Porphyromonas_gingivalis	G55302NK
MESH_D016966__Porphyromonas_gingivalis	G55368ZV
MESH_D016966__Porphyromonas_gingivalis	G55699TS
MESH_D016966__Porphyromonas_gingivalis	G56140AE
MESH_D016966__Porphyromonas_gingivalis	G56262LH
MESH_D016966__Porphyromonas_gingivalis	G56750YN
MESH_D016966__Porphyromonas_gingivalis	G56767FT
MESH_D016966__Porphyromonas_gingivalis	G56824QW
MESH_D016966__Porphyromonas_gingivalis	G57283HH
MESH_D016966__Porphyromonas_gingivalis	G57445UB
MESH_D016966__Porphyromonas_gingivalis	G57510NF
MESH_D016966__Porphyromonas_gingivalis	G57584EE
MESH_D016966__Porphyromonas_gingivalis	G57733JI
MESH_D016966__Porphyromonas_gingivalis	G58039QF
MESH_D016966__Porphyromonas_gingivalis	G58381EM
MESH_D016966__Porphyromonas_gingivalis	G59181JE
MESH_D016966__Porphyromonas_gingivalis	G59478IS
MESH_D016966__Porphyromonas_gingivalis	G59485OU
MESH_D016966__Porphyromonas_gingivalis	G60665DG
MESH_D016966__Porphyromonas_gingivalis	G61151GD
MESH_D016966__Porphyromonas_gingivalis	G61484OO
MESH_D016966__Porphyromonas_gingivalis	G62286DW
MESH_D016966__Porphyromonas_gingivalis	G62288XJ
MESH_D016966__Porphyromonas_gingivalis	G62759AF
MESH_D016966__Porphyromonas_gingivalis	G62785KV
MESH_D016966__Porphyromonas_gingivalis	G63120SK
MESH_D016966__Porphyromonas_gingivalis	G63250DI
MESH_D016966__Porphyromonas_gingivalis	G63264WC
MESH_D016966__Porphyromonas_gingivalis	G63677TI
MESH_D016966__Porphyromonas_gingivalis	G64259JK
MESH_D016966__Porphyromonas_gingivalis	G64325VG
MESH_D016966__Porphyromonas_gingivalis	G64361HB
MESH_D016966__Porphyromonas_gingivalis	G64363JN
MESH_D016966__Porphyromonas_gingivalis	G64669VJ
MESH_D016966__Porphyromonas_gingivalis	G64714RC
MESH_D016966__Porphyromonas_gingivalis	G64814RA
MESH_D016966__Porphyromonas_gingivalis	G65068MP
MESH_D016966__Porphyromonas_gingivalis	G65276XQ
MESH_D016966__Porphyromonas_gingivalis	G65446WN
MESH_D016966__Porphyromonas_gingivalis	G66213IY
MESH_D016966__Porphyromonas_gingivalis	G66998QI
MESH_D016966__Porphyromonas_gingivalis	G67036DM
MESH_D016966__Porphyromonas_gingivalis	G67274YN
MESH_D016966__Porphyromonas_gingivalis	G68925XJ
MESH_D016966__Porphyromonas_gingivalis	G69014YX
MESH_D016966__Porphyromonas_gingivalis	G69077YL
MESH_D016966__Porphyromonas_gingivalis	G69229KH
MESH_D016966__Porphyromonas_gingivalis	G69265FU
MESH_D016966__Porphyromonas_gingivalis	G69591KT
MESH_D016966__Porphyromonas_gingivalis	G69694TU
MESH_D016966__Porphyromonas_gingivalis	G70032AP
MESH_D016966__Porphyromonas_gingivalis	G70774KH
MESH_D016966__Porphyromonas_gingivalis	G71077QL
MESH_D016966__Porphyromonas_gingivalis	G71111MX
MESH_D016966__Porphyromonas_gingivalis	G71309QD
MESH_D016966__Porphyromonas_gingivalis	G71887AR
MESH_D016966__Porphyromonas_gingivalis	G72582AC
MESH_D016966__Porphyromonas_gingivalis	G73414PZ
MESH_D016966__Porphyromonas_gingivalis	G73691ON
MESH_D016966__Porphyromonas_gingivalis	G73848LG
MESH_D016966__Porphyromonas_gingivalis	G74236BZ
MESH_D016966__Porphyromonas_gingivalis	G74498AV
MESH_D016966__Porphyromonas_gingivalis	G75109KU
MESH_D016966__Porphyromonas_gingivalis	G75359EB
MESH_D016966__Porphyromonas_gingivalis	G75985XK
MESH_D016966__Porphyromonas_gingivalis	G76273GP
MESH_D016966__Porphyromonas_gingivalis	G76476XH
MESH_D016966__Porphyromonas_gingivalis	G77623ZR
MESH_D016966__Porphyromonas_gingivalis	G77671SG
MESH_D016966__Porphyromonas_gingivalis	G78602WV
MESH_D016966__Porphyromonas_gingivalis	G79990EW
MESH_D016966__Porphyromonas_gingivalis	G80344OT
MESH_D016966__Porphyromonas_gingivalis	G80467WY
MESH_D016966__Porphyromonas_gingivalis	G80495XF
MESH_D016966__Porphyromonas_gingivalis	G80961ME
MESH_D016966__Porphyromonas_gingivalis	G81297HG
MESH_D016966__Porphyromonas_gingivalis	G81485FV
MESH_D016966__Porphyromonas_gingivalis	G83093TB
MESH_D016966__Porphyromonas_gingivalis	G83217RW
MESH_D016966__Porphyromonas_gingivalis	G83405OS
MESH_D016966__Porphyromonas_gingivalis	G83422BH
MESH_D016966__Porphyromonas_gingivalis	G83830MF
MESH_D016966__Porphyromonas_gingivalis	G83837EB
MESH_D016966__Porphyromonas_gingivalis	G84057FV
MESH_D016966__Porphyromonas_gingivalis	G84547LV
MESH_D016966__Porphyromonas_gingivalis	G84759AK
MESH_D016966__Porphyromonas_gingivalis	G84978IZ
MESH_D016966__Porphyromonas_gingivalis	G85231JT
MESH_D016966__Porphyromonas_gingivalis	G85380WH
MESH_D016966__Porphyromonas_gingivalis	G86017PY
MESH_D016966__Porphyromonas_gingivalis	G86746XI
MESH_D016966__Porphyromonas_gingivalis	G87047ET
MESH_D016966__Porphyromonas_gingivalis	G87487PF
MESH_D016966__Porphyromonas_gingivalis	G87685WT
MESH_D016966__Porphyromonas_gingivalis	G87833EN
MESH_D016966__Porphyromonas_gingivalis	G88349NZ
MESH_D016966__Porphyromonas_gingivalis	G88469SY
MESH_D016966__Porphyromonas_gingivalis	G88785AI
MESH_D016966__Porphyromonas_gingivalis	G89115WX
MESH_D016966__Porphyromonas_gingivalis	G89427FI
MESH_D016966__Porphyromonas_gingivalis	G89731XT
MESH_D016966__Porphyromonas_gingivalis	G90210ZC
MESH_D016966__Porphyromonas_gingivalis	G90226DX
MESH_D016966__Porphyromonas_gingivalis	G90572UC
MESH_D016966__Porphyromonas_gingivalis	G90584LG
MESH_D016966__Porphyromonas_gingivalis	G91174VX
MESH_D016966__Porphyromonas_gingivalis	G91395UL
MESH_D016966__Porphyromonas_gingivalis	G91563UQ
MESH_D016966__Porphyromonas_gingivalis	G91589FQ
MESH_D016966__Porphyromonas_gingivalis	G92020OA
MESH_D016966__Porphyromonas_gingivalis	G92303LJ
MESH_D016966__Porphyromonas_gingivalis	G93760FW
MESH_D016966__Porphyromonas_gingivalis	G94110MD
MESH_D016966__Porphyromonas_gingivalis	G94435WU
MESH_D016966__Porphyromonas_gingivalis	G94787TM
MESH_D016966__Porphyromonas_gingivalis	G95570LA
MESH_D016966__Porphyromonas_gingivalis	G97528RB
MESH_D016966__Porphyromonas_gingivalis	G98196VA
MESH_D016966__Porphyromonas_gingivalis	G98207VU
MESH_D016966__Porphyromonas_gingivalis	G98313OR
MESH_D016966__Porphyromonas_gingivalis	G98865UH
MESH_D016966__Porphyromonas_gingivalis	G98917TP
MESH_D016966__Porphyromonas_gingivalis	G99516NH
MESH_D016966__Porphyromonas_gingivalis	G99991IU
MESH_D016967__Fusobacterium_nucleatum	G06997QC
MESH_D016967__Fusobacterium_nucleatum	G17106BM
MESH_D016967__Fusobacterium_nucleatum	G17911JB
MESH_D016967__Fusobacterium_nucleatum	G22387HZ
MESH_D016967__Fusobacterium_nucleatum	G30992CD
MESH_D016967__Fusobacterium_nucleatum	G31106VC
MESH_D016967__Fusobacterium_nucleatum	G36309YF
MESH_D016967__Fusobacterium_nucleatum	G38035YJ
MESH_D016967__Fusobacterium_nucleatum	G38890XJ
MESH_D016967__Fusobacterium_nucleatum	G39631YU
MESH_D016967__Fusobacterium_nucleatum	G42389FW
MESH_D016967__Fusobacterium_nucleatum	G43238ES
MESH_D016967__Fusobacterium_nucleatum	G44473QZ
MESH_D016967__Fusobacterium_nucleatum	G49376XG
MESH_D016967__Fusobacterium_nucleatum	G57682GT
MESH_D016967__Fusobacterium_nucleatum	G58803ME
MESH_D016967__Fusobacterium_nucleatum	G59398KS
MESH_D016967__Fusobacterium_nucleatum	G60694PP
MESH_D016967__Fusobacterium_nucleatum	G61071JD
MESH_D016967__Fusobacterium_nucleatum	G69111ZD
MESH_D016967__Fusobacterium_nucleatum	G72292CP
MESH_D016967__Fusobacterium_nucleatum	G73708IA
MESH_D016967__Fusobacterium_nucleatum	G74329GL
MESH_D016967__Fusobacterium_nucleatum	G81932LR
MESH_D016967__Fusobacterium_nucleatum	G86633LD
MESH_D016967__Fusobacterium_nucleatum	G99060AX
MESH_D016968__Wolinella	G03767RW
MESH_D016968__Wolinella	G12945UV
MESH_D016968__Wolinella	G16580QB
MESH_D016968__Wolinella	G21937GR
MESH_D016968__Wolinella	G25909KU
MESH_D016968__Wolinella	G53131AX
MESH_D016968__Wolinella	G80992WV
MESH_D016970__Eikenella	G00284YX
MESH_D016970__Eikenella	G01146FB
MESH_D016970__Eikenella	G01357IU
MESH_D016970__Eikenella	G03022UF
MESH_D016970__Eikenella	G03155KE
MESH_D016970__Eikenella	G03425GP
MESH_D016970__Eikenella	G04047TN
MESH_D016970__Eikenella	G04205VL
MESH_D016970__Eikenella	G04816FL
MESH_D016970__Eikenella	G05865NV
MESH_D016970__Eikenella	G06094VH
MESH_D016970__Eikenella	G06365XX
MESH_D016970__Eikenella	G07226AQ
MESH_D016970__Eikenella	G07873MU
MESH_D016970__Eikenella	G08589LS
MESH_D016970__Eikenella	G09324ZP
MESH_D016970__Eikenella	G11914JY
MESH_D016970__Eikenella	G12037KS
MESH_D016970__Eikenella	G12415ST
MESH_D016970__Eikenella	G13085EC
MESH_D016970__Eikenella	G13349BO
MESH_D016970__Eikenella	G13565QQ
MESH_D016970__Eikenella	G13572YY
MESH_D016970__Eikenella	G13920XQ
MESH_D016970__Eikenella	G14845UC
MESH_D016970__Eikenella	G15132KJ
MESH_D016970__Eikenella	G16282FZ
MESH_D016970__Eikenella	G16618TG
MESH_D016970__Eikenella	G16873WQ
MESH_D016970__Eikenella	G18861CT
MESH_D016970__Eikenella	G19041LA
MESH_D016970__Eikenella	G19488MF
MESH_D016970__Eikenella	G19611TN
MESH_D016970__Eikenella	G20242VY
MESH_D016970__Eikenella	G21686UF
MESH_D016970__Eikenella	G21973UN
MESH_D016970__Eikenella	G23320BW
MESH_D016970__Eikenella	G24690SF
MESH_D016970__Eikenella	G25019YE
MESH_D016970__Eikenella	G25656CV
MESH_D016970__Eikenella	G25861OG
MESH_D016970__Eikenella	G26819MH
MESH_D016970__Eikenella	G26830YK
MESH_D016970__Eikenella	G27687DB
MESH_D016970__Eikenella	G28026DF
MESH_D016970__Eikenella	G28913AC
MESH_D016970__Eikenella	G29147DC
MESH_D016970__Eikenella	G29865XW
MESH_D016970__Eikenella	G30335TS
MESH_D016970__Eikenella	G30459KI
MESH_D016970__Eikenella	G30491PC
MESH_D016970__Eikenella	G31532KZ
MESH_D016970__Eikenella	G31740OZ
MESH_D016970__Eikenella	G32930BG
MESH_D016970__Eikenella	G34169OD
MESH_D016970__Eikenella	G34659EV
MESH_D016970__Eikenella	G34687NA
MESH_D016970__Eikenella	G35497QV
MESH_D016970__Eikenella	G36354NP
MESH_D016970__Eikenella	G36490KX
MESH_D016970__Eikenella	G36976LV
MESH_D016970__Eikenella	G37045TG
MESH_D016970__Eikenella	G37267SC
MESH_D016970__Eikenella	G37338ID
MESH_D016970__Eikenella	G38697BZ
MESH_D016970__Eikenella	G39277TV
MESH_D016970__Eikenella	G39562US
MESH_D016970__Eikenella	G39573EJ
MESH_D016970__Eikenella	G40398LN
MESH_D016970__Eikenella	G41122XD
MESH_D016970__Eikenella	G41158BG
MESH_D016970__Eikenella	G41692GO
MESH_D016970__Eikenella	G43127LX
MESH_D016970__Eikenella	G43192LO
MESH_D016970__Eikenella	G44014UR
MESH_D016970__Eikenella	G44045MB
MESH_D016970__Eikenella	G46014AY
MESH_D016970__Eikenella	G46201PZ
MESH_D016970__Eikenella	G46839QJ
MESH_D016970__Eikenella	G47618UU
MESH_D016970__Eikenella	G47877OJ
MESH_D016970__Eikenella	G49169UJ
MESH_D016970__Eikenella	G49759HX
MESH_D016970__Eikenella	G50104HO
MESH_D016970__Eikenella	G50700QF
MESH_D016970__Eikenella	G50739TK
MESH_D016970__Eikenella	G51004AF
MESH_D016970__Eikenella	G51465XY
MESH_D016970__Eikenella	G51538LN
MESH_D016970__Eikenella	G52180JS
MESH_D016970__Eikenella	G53685HQ
MESH_D016970__Eikenella	G54613VW
MESH_D016970__Eikenella	G55801YT
MESH_D016970__Eikenella	G56258DV
MESH_D016970__Eikenella	G56709YL
MESH_D016970__Eikenella	G57181WA
MESH_D016970__Eikenella	G57248ZN
MESH_D016970__Eikenella	G57436AR
MESH_D016970__Eikenella	G57565GM
MESH_D016970__Eikenella	G57931YB
MESH_D016970__Eikenella	G57959BY
MESH_D016970__Eikenella	G58312SP
MESH_D016970__Eikenella	G60474KC
MESH_D016970__Eikenella	G60933SR
MESH_D016970__Eikenella	G62433MP
MESH_D016970__Eikenella	G62528KS
MESH_D016970__Eikenella	G63163TD
MESH_D016970__Eikenella	G64320QG
MESH_D016970__Eikenella	G64359TM
MESH_D016970__Eikenella	G64593OO
MESH_D016970__Eikenella	G65098TH
MESH_D016970__Eikenella	G65672WF
MESH_D016970__Eikenella	G66229CC
MESH_D016970__Eikenella	G66474XP
MESH_D016970__Eikenella	G66683WR
MESH_D016970__Eikenella	G67936QN
MESH_D016970__Eikenella	G68614GZ
MESH_D016970__Eikenella	G69282XM
MESH_D016970__Eikenella	G69731NN
MESH_D016970__Eikenella	G70572DX
MESH_D016970__Eikenella	G71462KX
MESH_D016970__Eikenella	G73480MV
MESH_D016970__Eikenella	G73527VB
MESH_D016970__Eikenella	G73557KL
MESH_D016970__Eikenella	G73854EL
MESH_D016970__Eikenella	G74579IY
MESH_D016970__Eikenella	G75098RR
MESH_D016970__Eikenella	G77439SE
MESH_D016970__Eikenella	G78641QJ
MESH_D016970__Eikenella	G79082PR
MESH_D016970__Eikenella	G79392AR
MESH_D016970__Eikenella	G79460RS
MESH_D016970__Eikenella	G81398SP
MESH_D016970__Eikenella	G81862TU
MESH_D016970__Eikenella	G82075JD
MESH_D016970__Eikenella	G83297NM
MESH_D016970__Eikenella	G86922AX
MESH_D016970__Eikenella	G88189BD
MESH_D016970__Eikenella	G89246EJ
MESH_D016970__Eikenella	G90226DX
MESH_D016970__Eikenella	G90906TG
MESH_D016970__Eikenella	G91300JA
MESH_D016970__Eikenella	G91644WM
MESH_D016970__Eikenella	G92158MT
MESH_D016970__Eikenella	G92494SX
MESH_D016970__Eikenella	G93606ZD
MESH_D016970__Eikenella	G94040RR
MESH_D016970__Eikenella	G94972HI
MESH_D016970__Eikenella	G95104LA
MESH_D016970__Eikenella	G96121VB
MESH_D016970__Eikenella	G96419QY
MESH_D016971__Citrobacter_freundii	G00019MO
MESH_D016971__Citrobacter_freundii	G00034WH
MESH_D016971__Citrobacter_freundii	G00395FS
MESH_D016971__Citrobacter_freundii	G00560AB
MESH_D016971__Citrobacter_freundii	G00586UK
MESH_D016971__Citrobacter_freundii	G00593HA
MESH_D016971__Citrobacter_freundii	G00838RD
MESH_D016971__Citrobacter_freundii	G00887XW
MESH_D016971__Citrobacter_freundii	G01206BC
MESH_D016971__Citrobacter_freundii	G01415OE
MESH_D016971__Citrobacter_freundii	G01532GS
MESH_D016971__Citrobacter_freundii	G01869VB
MESH_D016971__Citrobacter_freundii	G02032ZY
MESH_D016971__Citrobacter_freundii	G02313AE
MESH_D016971__Citrobacter_freundii	G02404MM
MESH_D016971__Citrobacter_freundii	G02482QP
MESH_D016971__Citrobacter_freundii	G02682HR
MESH_D016971__Citrobacter_freundii	G02727PQ
MESH_D016971__Citrobacter_freundii	G02819MW
MESH_D016971__Citrobacter_freundii	G02829EJ
MESH_D016971__Citrobacter_freundii	G02835FL
MESH_D016971__Citrobacter_freundii	G03723SL
MESH_D016971__Citrobacter_freundii	G04155KW
MESH_D016971__Citrobacter_freundii	G04357GL
MESH_D016971__Citrobacter_freundii	G04382LR
MESH_D016971__Citrobacter_freundii	G04436MZ
MESH_D016971__Citrobacter_freundii	G04510MY
MESH_D016971__Citrobacter_freundii	G04669JB
MESH_D016971__Citrobacter_freundii	G04793KB
MESH_D016971__Citrobacter_freundii	G04817RH
MESH_D016971__Citrobacter_freundii	G05049RE
MESH_D016971__Citrobacter_freundii	G05493VI
MESH_D016971__Citrobacter_freundii	G05675YK
MESH_D016971__Citrobacter_freundii	G05681QB
MESH_D016971__Citrobacter_freundii	G05789WX
MESH_D016971__Citrobacter_freundii	G05988KF
MESH_D016971__Citrobacter_freundii	G06406BI
MESH_D016971__Citrobacter_freundii	G06547JH
MESH_D016971__Citrobacter_freundii	G06924NS
MESH_D016971__Citrobacter_freundii	G07133JO
MESH_D016971__Citrobacter_freundii	G07411ON
MESH_D016971__Citrobacter_freundii	G07595FZ
MESH_D016971__Citrobacter_freundii	G07613EQ
MESH_D016971__Citrobacter_freundii	G07713OX
MESH_D016971__Citrobacter_freundii	G07716WO
MESH_D016971__Citrobacter_freundii	G07878XG
MESH_D016971__Citrobacter_freundii	G07941DX
MESH_D016971__Citrobacter_freundii	G08412HI
MESH_D016971__Citrobacter_freundii	G08549SV
MESH_D016971__Citrobacter_freundii	G08672HQ
MESH_D016971__Citrobacter_freundii	G08762PV
MESH_D016971__Citrobacter_freundii	G08794XE
MESH_D016971__Citrobacter_freundii	G08796OA
MESH_D016971__Citrobacter_freundii	G09057MT
MESH_D016971__Citrobacter_freundii	G09074CE
MESH_D016971__Citrobacter_freundii	G09128XP
MESH_D016971__Citrobacter_freundii	G09157EW
MESH_D016971__Citrobacter_freundii	G09161MH
MESH_D016971__Citrobacter_freundii	G09196LL
MESH_D016971__Citrobacter_freundii	G09383LM
MESH_D016971__Citrobacter_freundii	G09458SF
MESH_D016971__Citrobacter_freundii	G09507TI
MESH_D016971__Citrobacter_freundii	G09572LV
MESH_D016971__Citrobacter_freundii	G09608YB
MESH_D016971__Citrobacter_freundii	G09610VP
MESH_D016971__Citrobacter_freundii	G09640QH
MESH_D016971__Citrobacter_freundii	G09831XW
MESH_D016971__Citrobacter_freundii	G09930ME
MESH_D016971__Citrobacter_freundii	G09945CA
MESH_D016971__Citrobacter_freundii	G09987IP
MESH_D016971__Citrobacter_freundii	G10025GD
MESH_D016971__Citrobacter_freundii	G10053JX
MESH_D016971__Citrobacter_freundii	G10195ZS
MESH_D016971__Citrobacter_freundii	G10291UY
MESH_D016971__Citrobacter_freundii	G10687ET
MESH_D016971__Citrobacter_freundii	G11035GA
MESH_D016971__Citrobacter_freundii	G11085WZ
MESH_D016971__Citrobacter_freundii	G11182SS
MESH_D016971__Citrobacter_freundii	G11218ZG
MESH_D016971__Citrobacter_freundii	G11297TX
MESH_D016971__Citrobacter_freundii	G11636AM
MESH_D016971__Citrobacter_freundii	G12182VX
MESH_D016971__Citrobacter_freundii	G12319QG
MESH_D016971__Citrobacter_freundii	G12458SM
MESH_D016971__Citrobacter_freundii	G12499UL
MESH_D016971__Citrobacter_freundii	G12765WC
MESH_D016971__Citrobacter_freundii	G12919JE
MESH_D016971__Citrobacter_freundii	G12945UV
MESH_D016971__Citrobacter_freundii	G13237DH
MESH_D016971__Citrobacter_freundii	G13572YY
MESH_D016971__Citrobacter_freundii	G13606RI
MESH_D016971__Citrobacter_freundii	G13793TQ
MESH_D016971__Citrobacter_freundii	G13864FG
MESH_D016971__Citrobacter_freundii	G14022CD
MESH_D016971__Citrobacter_freundii	G14532ZN
MESH_D016971__Citrobacter_freundii	G14538KZ
MESH_D016971__Citrobacter_freundii	G14738DM
MESH_D016971__Citrobacter_freundii	G14761TH
MESH_D016971__Citrobacter_freundii	G14942ZR
MESH_D016971__Citrobacter_freundii	G14969CU
MESH_D016971__Citrobacter_freundii	G15056VF
MESH_D016971__Citrobacter_freundii	G15088WL
MESH_D016971__Citrobacter_freundii	G15155KJ
MESH_D016971__Citrobacter_freundii	G15268ZP
MESH_D016971__Citrobacter_freundii	G15270PE
MESH_D016971__Citrobacter_freundii	G15533UH
MESH_D016971__Citrobacter_freundii	G15755KP
MESH_D016971__Citrobacter_freundii	G15903ZE
MESH_D016971__Citrobacter_freundii	G16253XC
MESH_D016971__Citrobacter_freundii	G16358AN
MESH_D016971__Citrobacter_freundii	G16561MI
MESH_D016971__Citrobacter_freundii	G16580QB
MESH_D016971__Citrobacter_freundii	G16611XN
MESH_D016971__Citrobacter_freundii	G16723SS
MESH_D016971__Citrobacter_freundii	G16884EQ
MESH_D016971__Citrobacter_freundii	G17024KQ
MESH_D016971__Citrobacter_freundii	G17086SB
MESH_D016971__Citrobacter_freundii	G17106BM
MESH_D016971__Citrobacter_freundii	G17369ZN
MESH_D016971__Citrobacter_freundii	G17372IH
MESH_D016971__Citrobacter_freundii	G17472NN
MESH_D016971__Citrobacter_freundii	G17519MJ
MESH_D016971__Citrobacter_freundii	G18010HV
MESH_D016971__Citrobacter_freundii	G18238YG
MESH_D016971__Citrobacter_freundii	G18612OI
MESH_D016971__Citrobacter_freundii	G18894RG
MESH_D016971__Citrobacter_freundii	G18904JR
MESH_D016971__Citrobacter_freundii	G18983UN
MESH_D016971__Citrobacter_freundii	G19278LV
MESH_D016971__Citrobacter_freundii	G19460GX
MESH_D016971__Citrobacter_freundii	G19751QT
MESH_D016971__Citrobacter_freundii	G19923KA
MESH_D016971__Citrobacter_freundii	G20289VG
MESH_D016971__Citrobacter_freundii	G20326RF
MESH_D016971__Citrobacter_freundii	G20704OX
MESH_D016971__Citrobacter_freundii	G20847OV
MESH_D016971__Citrobacter_freundii	G21029WN
MESH_D016971__Citrobacter_freundii	G21133VQ
MESH_D016971__Citrobacter_freundii	G21215QP
MESH_D016971__Citrobacter_freundii	G21272DZ
MESH_D016971__Citrobacter_freundii	G21304OC
MESH_D016971__Citrobacter_freundii	G21442ZM
MESH_D016971__Citrobacter_freundii	G21449AJ
MESH_D016971__Citrobacter_freundii	G21454XY
MESH_D016971__Citrobacter_freundii	G21485BC
MESH_D016971__Citrobacter_freundii	G21634UV
MESH_D016971__Citrobacter_freundii	G22176ZE
MESH_D016971__Citrobacter_freundii	G22286DO
MESH_D016971__Citrobacter_freundii	G22456OA
MESH_D016971__Citrobacter_freundii	G22518MQ
MESH_D016971__Citrobacter_freundii	G22753XY
MESH_D016971__Citrobacter_freundii	G22806CC
MESH_D016971__Citrobacter_freundii	G23068LG
MESH_D016971__Citrobacter_freundii	G23144MK
MESH_D016971__Citrobacter_freundii	G23268NB
MESH_D016971__Citrobacter_freundii	G23315NL
MESH_D016971__Citrobacter_freundii	G23433OM
MESH_D016971__Citrobacter_freundii	G23866JN
MESH_D016971__Citrobacter_freundii	G23938EF
MESH_D016971__Citrobacter_freundii	G24073TT
MESH_D016971__Citrobacter_freundii	G24690SF
MESH_D016971__Citrobacter_freundii	G24918CO
MESH_D016971__Citrobacter_freundii	G25064HD
MESH_D016971__Citrobacter_freundii	G26021WC
MESH_D016971__Citrobacter_freundii	G26438QA
MESH_D016971__Citrobacter_freundii	G26662SM
MESH_D016971__Citrobacter_freundii	G26885EH
MESH_D016971__Citrobacter_freundii	G27018TS
MESH_D016971__Citrobacter_freundii	G27047AA
MESH_D016971__Citrobacter_freundii	G27253QP
MESH_D016971__Citrobacter_freundii	G27829RH
MESH_D016971__Citrobacter_freundii	G27844BF
MESH_D016971__Citrobacter_freundii	G28187RG
MESH_D016971__Citrobacter_freundii	G28391PC
MESH_D016971__Citrobacter_freundii	G28397HV
MESH_D016971__Citrobacter_freundii	G28434LW
MESH_D016971__Citrobacter_freundii	G28801IF
MESH_D016971__Citrobacter_freundii	G29618OV
MESH_D016971__Citrobacter_freundii	G29689MA
MESH_D016971__Citrobacter_freundii	G30352TK
MESH_D016971__Citrobacter_freundii	G30521ZC
MESH_D016971__Citrobacter_freundii	G30660ZT
MESH_D016971__Citrobacter_freundii	G30702MV
MESH_D016971__Citrobacter_freundii	G30744NQ
MESH_D016971__Citrobacter_freundii	G30823OH
MESH_D016971__Citrobacter_freundii	G31116GS
MESH_D016971__Citrobacter_freundii	G31131TB
MESH_D016971__Citrobacter_freundii	G31740OZ
MESH_D016971__Citrobacter_freundii	G31750JG
MESH_D016971__Citrobacter_freundii	G31760RB
MESH_D016971__Citrobacter_freundii	G31831UH
MESH_D016971__Citrobacter_freundii	G31907TI
MESH_D016971__Citrobacter_freundii	G32363KK
MESH_D016971__Citrobacter_freundii	G32500RU
MESH_D016971__Citrobacter_freundii	G32777IC
MESH_D016971__Citrobacter_freundii	G32872UB
MESH_D016971__Citrobacter_freundii	G32888WJ
MESH_D016971__Citrobacter_freundii	G33040MY
MESH_D016971__Citrobacter_freundii	G33249VS
MESH_D016971__Citrobacter_freundii	G33444CX
MESH_D016971__Citrobacter_freundii	G33695HX
MESH_D016971__Citrobacter_freundii	G33963WV
MESH_D016971__Citrobacter_freundii	G34000PH
MESH_D016971__Citrobacter_freundii	G34125LS
MESH_D016971__Citrobacter_freundii	G34161ET
MESH_D016971__Citrobacter_freundii	G34206WD
MESH_D016971__Citrobacter_freundii	G34232WB
MESH_D016971__Citrobacter_freundii	G34557CK
MESH_D016971__Citrobacter_freundii	G34582AE
MESH_D016971__Citrobacter_freundii	G34751SB
MESH_D016971__Citrobacter_freundii	G34864AY
MESH_D016971__Citrobacter_freundii	G34926IG
MESH_D016971__Citrobacter_freundii	G35045UK
MESH_D016971__Citrobacter_freundii	G35500XK
MESH_D016971__Citrobacter_freundii	G36586PJ
MESH_D016971__Citrobacter_freundii	G36689RG
MESH_D016971__Citrobacter_freundii	G37117TJ
MESH_D016971__Citrobacter_freundii	G37197CE
MESH_D016971__Citrobacter_freundii	G37681WS
MESH_D016971__Citrobacter_freundii	G37774FI
MESH_D016971__Citrobacter_freundii	G38045EM
MESH_D016971__Citrobacter_freundii	G38412BW
MESH_D016971__Citrobacter_freundii	G38590IY
MESH_D016971__Citrobacter_freundii	G38655RW
MESH_D016971__Citrobacter_freundii	G38748YB
MESH_D016971__Citrobacter_freundii	G38970ID
MESH_D016971__Citrobacter_freundii	G39044AM
MESH_D016971__Citrobacter_freundii	G39221QH
MESH_D016971__Citrobacter_freundii	G39441NS
MESH_D016971__Citrobacter_freundii	G39503QD
MESH_D016971__Citrobacter_freundii	G39631YU
MESH_D016971__Citrobacter_freundii	G39686QD
MESH_D016971__Citrobacter_freundii	G39844GI
MESH_D016971__Citrobacter_freundii	G40273FE
MESH_D016971__Citrobacter_freundii	G40284RP
MESH_D016971__Citrobacter_freundii	G40336JD
MESH_D016971__Citrobacter_freundii	G40634PP
MESH_D016971__Citrobacter_freundii	G40666DX
MESH_D016971__Citrobacter_freundii	G40672DX
MESH_D016971__Citrobacter_freundii	G40804BH
MESH_D016971__Citrobacter_freundii	G40968SG
MESH_D016971__Citrobacter_freundii	G41288IQ
MESH_D016971__Citrobacter_freundii	G41363UE
MESH_D016971__Citrobacter_freundii	G41402KM
MESH_D016971__Citrobacter_freundii	G41536RV
MESH_D016971__Citrobacter_freundii	G41777JQ
MESH_D016971__Citrobacter_freundii	G41811NO
MESH_D016971__Citrobacter_freundii	G41945RH
MESH_D016971__Citrobacter_freundii	G41966ZK
MESH_D016971__Citrobacter_freundii	G42208LC
MESH_D016971__Citrobacter_freundii	G42295BO
MESH_D016971__Citrobacter_freundii	G42427WM
MESH_D016971__Citrobacter_freundii	G43124SR
MESH_D016971__Citrobacter_freundii	G43160ZX
MESH_D016971__Citrobacter_freundii	G43166PG
MESH_D016971__Citrobacter_freundii	G43300WR
MESH_D016971__Citrobacter_freundii	G43332AS
MESH_D016971__Citrobacter_freundii	G43387CH
MESH_D016971__Citrobacter_freundii	G43425UI
MESH_D016971__Citrobacter_freundii	G43441FW
MESH_D016971__Citrobacter_freundii	G43529SE
MESH_D016971__Citrobacter_freundii	G43703KI
MESH_D016971__Citrobacter_freundii	G43949FJ
MESH_D016971__Citrobacter_freundii	G43973NW
MESH_D016971__Citrobacter_freundii	G44000XN
MESH_D016971__Citrobacter_freundii	G44194WL
MESH_D016971__Citrobacter_freundii	G44214AZ
MESH_D016971__Citrobacter_freundii	G44274FN
MESH_D016971__Citrobacter_freundii	G44612JM
MESH_D016971__Citrobacter_freundii	G44877PU
MESH_D016971__Citrobacter_freundii	G45318OV
MESH_D016971__Citrobacter_freundii	G45338UP
MESH_D016971__Citrobacter_freundii	G45557AP
MESH_D016971__Citrobacter_freundii	G45624LJ
MESH_D016971__Citrobacter_freundii	G45719QB
MESH_D016971__Citrobacter_freundii	G46110LM
MESH_D016971__Citrobacter_freundii	G46435VD
MESH_D016971__Citrobacter_freundii	G46449WG
MESH_D016971__Citrobacter_freundii	G46492UR
MESH_D016971__Citrobacter_freundii	G46758UT
MESH_D016971__Citrobacter_freundii	G47296EB
MESH_D016971__Citrobacter_freundii	G47655YZ
MESH_D016971__Citrobacter_freundii	G47903IP
MESH_D016971__Citrobacter_freundii	G48219BF
MESH_D016971__Citrobacter_freundii	G48272KT
MESH_D016971__Citrobacter_freundii	G48353MP
MESH_D016971__Citrobacter_freundii	G48363MV
MESH_D016971__Citrobacter_freundii	G48398VK
MESH_D016971__Citrobacter_freundii	G48459HT
MESH_D016971__Citrobacter_freundii	G48520ZB
MESH_D016971__Citrobacter_freundii	G48733JR
MESH_D016971__Citrobacter_freundii	G49022VN
MESH_D016971__Citrobacter_freundii	G49305RX
MESH_D016971__Citrobacter_freundii	G49800ZN
MESH_D016971__Citrobacter_freundii	G50067PZ
MESH_D016971__Citrobacter_freundii	G50214IL
MESH_D016971__Citrobacter_freundii	G50262VA
MESH_D016971__Citrobacter_freundii	G50523IP
MESH_D016971__Citrobacter_freundii	G50574GT
MESH_D016971__Citrobacter_freundii	G50700QF
MESH_D016971__Citrobacter_freundii	G50959SD
MESH_D016971__Citrobacter_freundii	G51045MH
MESH_D016971__Citrobacter_freundii	G51083UG
MESH_D016971__Citrobacter_freundii	G51785FW
MESH_D016971__Citrobacter_freundii	G53051ZQ
MESH_D016971__Citrobacter_freundii	G53072XH
MESH_D016971__Citrobacter_freundii	G53238US
MESH_D016971__Citrobacter_freundii	G53301EF
MESH_D016971__Citrobacter_freundii	G53382BN
MESH_D016971__Citrobacter_freundii	G53506UB
MESH_D016971__Citrobacter_freundii	G53969KM
MESH_D016971__Citrobacter_freundii	G54924GE
MESH_D016971__Citrobacter_freundii	G55113PK
MESH_D016971__Citrobacter_freundii	G55119IS
MESH_D016971__Citrobacter_freundii	G55368ZV
MESH_D016971__Citrobacter_freundii	G55387ZO
MESH_D016971__Citrobacter_freundii	G56480EX
MESH_D016971__Citrobacter_freundii	G56750YN
MESH_D016971__Citrobacter_freundii	G56774DZ
MESH_D016971__Citrobacter_freundii	G56814YT
MESH_D016971__Citrobacter_freundii	G57324CH
MESH_D016971__Citrobacter_freundii	G57568DI
MESH_D016971__Citrobacter_freundii	G57733JI
MESH_D016971__Citrobacter_freundii	G57931YB
MESH_D016971__Citrobacter_freundii	G58042JX
MESH_D016971__Citrobacter_freundii	G58476NL
MESH_D016971__Citrobacter_freundii	G58965UG
MESH_D016971__Citrobacter_freundii	G59032ET
MESH_D016971__Citrobacter_freundii	G59221CU
MESH_D016971__Citrobacter_freundii	G59351ZH
MESH_D016971__Citrobacter_freundii	G59478IS
MESH_D016971__Citrobacter_freundii	G59725VP
MESH_D016971__Citrobacter_freundii	G60065JL
MESH_D016971__Citrobacter_freundii	G60309TX
MESH_D016971__Citrobacter_freundii	G60474KC
MESH_D016971__Citrobacter_freundii	G60681QY
MESH_D016971__Citrobacter_freundii	G60683YB
MESH_D016971__Citrobacter_freundii	G60694PP
MESH_D016971__Citrobacter_freundii	G61086SN
MESH_D016971__Citrobacter_freundii	G61087VG
MESH_D016971__Citrobacter_freundii	G61373DS
MESH_D016971__Citrobacter_freundii	G62288XJ
MESH_D016971__Citrobacter_freundii	G62452SS
MESH_D016971__Citrobacter_freundii	G62947ZP
MESH_D016971__Citrobacter_freundii	G63677TI
MESH_D016971__Citrobacter_freundii	G63802MZ
MESH_D016971__Citrobacter_freundii	G64259JK
MESH_D016971__Citrobacter_freundii	G64361HB
MESH_D016971__Citrobacter_freundii	G64517WQ
MESH_D016971__Citrobacter_freundii	G64669VJ
MESH_D016971__Citrobacter_freundii	G64951EM
MESH_D016971__Citrobacter_freundii	G65710DK
MESH_D016971__Citrobacter_freundii	G66132ZL
MESH_D016971__Citrobacter_freundii	G66213IY
MESH_D016971__Citrobacter_freundii	G66683WR
MESH_D016971__Citrobacter_freundii	G66998QI
MESH_D016971__Citrobacter_freundii	G67209YF
MESH_D016971__Citrobacter_freundii	G67645HZ
MESH_D016971__Citrobacter_freundii	G68005WS
MESH_D016971__Citrobacter_freundii	G68014GD
MESH_D016971__Citrobacter_freundii	G68103UN
MESH_D016971__Citrobacter_freundii	G69014YX
MESH_D016971__Citrobacter_freundii	G69022RN
MESH_D016971__Citrobacter_freundii	G69113AS
MESH_D016971__Citrobacter_freundii	G69475BK
MESH_D016971__Citrobacter_freundii	G69694TU
MESH_D016971__Citrobacter_freundii	G69895WE
MESH_D016971__Citrobacter_freundii	G70032AP
MESH_D016971__Citrobacter_freundii	G70283AS
MESH_D016971__Citrobacter_freundii	G70548PP
MESH_D016971__Citrobacter_freundii	G70882ZY
MESH_D016971__Citrobacter_freundii	G70902WV
MESH_D016971__Citrobacter_freundii	G71121VF
MESH_D016971__Citrobacter_freundii	G71124KE
MESH_D016971__Citrobacter_freundii	G71785AB
MESH_D016971__Citrobacter_freundii	G72225IQ
MESH_D016971__Citrobacter_freundii	G72344YZ
MESH_D016971__Citrobacter_freundii	G72824HL
MESH_D016971__Citrobacter_freundii	G73426UV
MESH_D016971__Citrobacter_freundii	G73590LE
MESH_D016971__Citrobacter_freundii	G73691ON
MESH_D016971__Citrobacter_freundii	G73900SU
MESH_D016971__Citrobacter_freundii	G73937TE
MESH_D016971__Citrobacter_freundii	G74498AV
MESH_D016971__Citrobacter_freundii	G74922DZ
MESH_D016971__Citrobacter_freundii	G75057NM
MESH_D016971__Citrobacter_freundii	G75109KU
MESH_D016971__Citrobacter_freundii	G75604RN
MESH_D016971__Citrobacter_freundii	G75625IO
MESH_D016971__Citrobacter_freundii	G75813NE
MESH_D016971__Citrobacter_freundii	G76254AK
MESH_D016971__Citrobacter_freundii	G76520QA
MESH_D016971__Citrobacter_freundii	G77165RU
MESH_D016971__Citrobacter_freundii	G77671SG
MESH_D016971__Citrobacter_freundii	G77706DA
MESH_D016971__Citrobacter_freundii	G77901GR
MESH_D016971__Citrobacter_freundii	G78288HH
MESH_D016971__Citrobacter_freundii	G78901DG
MESH_D016971__Citrobacter_freundii	G79082PR
MESH_D016971__Citrobacter_freundii	G79969GX
MESH_D016971__Citrobacter_freundii	G80467WY
MESH_D016971__Citrobacter_freundii	G80488JI
MESH_D016971__Citrobacter_freundii	G80860JF
MESH_D016971__Citrobacter_freundii	G80946CL
MESH_D016971__Citrobacter_freundii	G81231WN
MESH_D016971__Citrobacter_freundii	G81485FV
MESH_D016971__Citrobacter_freundii	G81808OJ
MESH_D016971__Citrobacter_freundii	G81878NR
MESH_D016971__Citrobacter_freundii	G82139PI
MESH_D016971__Citrobacter_freundii	G82195ZP
MESH_D016971__Citrobacter_freundii	G83093TB
MESH_D016971__Citrobacter_freundii	G83209GQ
MESH_D016971__Citrobacter_freundii	G83916BT
MESH_D016971__Citrobacter_freundii	G84156IQ
MESH_D016971__Citrobacter_freundii	G84547LV
MESH_D016971__Citrobacter_freundii	G84571SW
MESH_D016971__Citrobacter_freundii	G84598EO
MESH_D016971__Citrobacter_freundii	G84758GV
MESH_D016971__Citrobacter_freundii	G84759AK
MESH_D016971__Citrobacter_freundii	G85145OW
MESH_D016971__Citrobacter_freundii	G85592WS
MESH_D016971__Citrobacter_freundii	G86017PY
MESH_D016971__Citrobacter_freundii	G86060BB
MESH_D016971__Citrobacter_freundii	G86100IZ
MESH_D016971__Citrobacter_freundii	G86383FW
MESH_D016971__Citrobacter_freundii	G86400NL
MESH_D016971__Citrobacter_freundii	G86794DX
MESH_D016971__Citrobacter_freundii	G87171PZ
MESH_D016971__Citrobacter_freundii	G87449CC
MESH_D016971__Citrobacter_freundii	G87612VD
MESH_D016971__Citrobacter_freundii	G87695II
MESH_D016971__Citrobacter_freundii	G87894BH
MESH_D016971__Citrobacter_freundii	G88005KL
MESH_D016971__Citrobacter_freundii	G88708GQ
MESH_D016971__Citrobacter_freundii	G89176UM
MESH_D016971__Citrobacter_freundii	G90231QS
MESH_D016971__Citrobacter_freundii	G91111US
MESH_D016971__Citrobacter_freundii	G91199CQ
MESH_D016971__Citrobacter_freundii	G91368RN
MESH_D016971__Citrobacter_freundii	G91504GE
MESH_D016971__Citrobacter_freundii	G92020OA
MESH_D016971__Citrobacter_freundii	G92082JS
MESH_D016971__Citrobacter_freundii	G92130SN
MESH_D016971__Citrobacter_freundii	G92588GV
MESH_D016971__Citrobacter_freundii	G94502IV
MESH_D016971__Citrobacter_freundii	G94711WF
MESH_D016971__Citrobacter_freundii	G94718VP
MESH_D016971__Citrobacter_freundii	G95107LS
MESH_D016971__Citrobacter_freundii	G95705RN
MESH_D016971__Citrobacter_freundii	G95829AG
MESH_D016971__Citrobacter_freundii	G97539HY
MESH_D016971__Citrobacter_freundii	G97721AV
MESH_D016971__Citrobacter_freundii	G97908LJ
MESH_D016971__Citrobacter_freundii	G97969IC
MESH_D016971__Citrobacter_freundii	G98094RO
MESH_D016971__Citrobacter_freundii	G98268IT
MESH_D016971__Citrobacter_freundii	G98602XH
MESH_D016971__Citrobacter_freundii	G98894HY
MESH_D016971__Citrobacter_freundii	G98969VN
MESH_D016971__Citrobacter_freundii	G99516NH
MESH_D016971__Citrobacter_freundii	G99557EA
MESH_D016971__Citrobacter_freundii	G99661EY
MESH_D016971__Citrobacter_freundii	G99915NV
MESH_D016971__Citrobacter_freundii	G99991IU
MESH_D016972__Enterobacter_cloacae	G00141ZD
MESH_D016972__Enterobacter_cloacae	G01846YN
MESH_D016972__Enterobacter_cloacae	G02349HM
MESH_D016972__Enterobacter_cloacae	G03321QE
MESH_D016972__Enterobacter_cloacae	G04314NE
MESH_D016972__Enterobacter_cloacae	G04510MY
MESH_D016972__Enterobacter_cloacae	G07806EC
MESH_D016972__Enterobacter_cloacae	G07910BP
MESH_D016972__Enterobacter_cloacae	G08316ZB
MESH_D016972__Enterobacter_cloacae	G08385PV
MESH_D016972__Enterobacter_cloacae	G08454FN
MESH_D016972__Enterobacter_cloacae	G08508MO
MESH_D016972__Enterobacter_cloacae	G09157EW
MESH_D016972__Enterobacter_cloacae	G09507TI
MESH_D016972__Enterobacter_cloacae	G10053JX
MESH_D016972__Enterobacter_cloacae	G10651EJ
MESH_D016972__Enterobacter_cloacae	G11061SL
MESH_D016972__Enterobacter_cloacae	G12021QO
MESH_D016972__Enterobacter_cloacae	G12314QE
MESH_D016972__Enterobacter_cloacae	G12599SK
MESH_D016972__Enterobacter_cloacae	G12878WE
MESH_D016972__Enterobacter_cloacae	G13097AD
MESH_D016972__Enterobacter_cloacae	G13572YY
MESH_D016972__Enterobacter_cloacae	G13606RI
MESH_D016972__Enterobacter_cloacae	G14969CU
MESH_D016972__Enterobacter_cloacae	G15031WB
MESH_D016972__Enterobacter_cloacae	G15088WL
MESH_D016972__Enterobacter_cloacae	G16021ML
MESH_D016972__Enterobacter_cloacae	G16906BC
MESH_D016972__Enterobacter_cloacae	G17106BM
MESH_D016972__Enterobacter_cloacae	G17257EV
MESH_D016972__Enterobacter_cloacae	G18508LH
MESH_D016972__Enterobacter_cloacae	G18758CN
MESH_D016972__Enterobacter_cloacae	G19116PC
MESH_D016972__Enterobacter_cloacae	G20228HQ
MESH_D016972__Enterobacter_cloacae	G20420WT
MESH_D016972__Enterobacter_cloacae	G21752KI
MESH_D016972__Enterobacter_cloacae	G21857MA
MESH_D016972__Enterobacter_cloacae	G21929KG
MESH_D016972__Enterobacter_cloacae	G23057MZ
MESH_D016972__Enterobacter_cloacae	G24217RH
MESH_D016972__Enterobacter_cloacae	G25064HD
MESH_D016972__Enterobacter_cloacae	G25656CV
MESH_D016972__Enterobacter_cloacae	G26151GY
MESH_D016972__Enterobacter_cloacae	G26789CX
MESH_D016972__Enterobacter_cloacae	G27776KI
MESH_D016972__Enterobacter_cloacae	G28691HK
MESH_D016972__Enterobacter_cloacae	G29177UO
MESH_D016972__Enterobacter_cloacae	G30559DM
MESH_D016972__Enterobacter_cloacae	G31289BI
MESH_D016972__Enterobacter_cloacae	G31645AR
MESH_D016972__Enterobacter_cloacae	G31740OZ
MESH_D016972__Enterobacter_cloacae	G31750JG
MESH_D016972__Enterobacter_cloacae	G32052VR
MESH_D016972__Enterobacter_cloacae	G32214EH
MESH_D016972__Enterobacter_cloacae	G32397EL
MESH_D016972__Enterobacter_cloacae	G32872UB
MESH_D016972__Enterobacter_cloacae	G34232WB
MESH_D016972__Enterobacter_cloacae	G36722WA
MESH_D016972__Enterobacter_cloacae	G38035YJ
MESH_D016972__Enterobacter_cloacae	G40666DX
MESH_D016972__Enterobacter_cloacae	G41122XD
MESH_D016972__Enterobacter_cloacae	G43408FD
MESH_D016972__Enterobacter_cloacae	G44612JM
MESH_D016972__Enterobacter_cloacae	G45557SY
MESH_D016972__Enterobacter_cloacae	G45624LJ
MESH_D016972__Enterobacter_cloacae	G45712HH
MESH_D016972__Enterobacter_cloacae	G45850GE
MESH_D016972__Enterobacter_cloacae	G46241AF
MESH_D016972__Enterobacter_cloacae	G46492UR
MESH_D016972__Enterobacter_cloacae	G47303XJ
MESH_D016972__Enterobacter_cloacae	G47370LX
MESH_D016972__Enterobacter_cloacae	G47841LL
MESH_D016972__Enterobacter_cloacae	G47850FH
MESH_D016972__Enterobacter_cloacae	G48977MO
MESH_D016972__Enterobacter_cloacae	G50700QF
MESH_D016972__Enterobacter_cloacae	G51045MH
MESH_D016972__Enterobacter_cloacae	G53122GG
MESH_D016972__Enterobacter_cloacae	G54976AD
MESH_D016972__Enterobacter_cloacae	G56921MU
MESH_D016972__Enterobacter_cloacae	G57733JI
MESH_D016972__Enterobacter_cloacae	G58381EM
MESH_D016972__Enterobacter_cloacae	G58526RE
MESH_D016972__Enterobacter_cloacae	G59055KC
MESH_D016972__Enterobacter_cloacae	G60767VD
MESH_D016972__Enterobacter_cloacae	G61074NT
MESH_D016972__Enterobacter_cloacae	G62534YT
MESH_D016972__Enterobacter_cloacae	G63120SK
MESH_D016972__Enterobacter_cloacae	G64361HB
MESH_D016972__Enterobacter_cloacae	G64669VJ
MESH_D016972__Enterobacter_cloacae	G64922XJ
MESH_D016972__Enterobacter_cloacae	G66720TG
MESH_D016972__Enterobacter_cloacae	G68614GZ
MESH_D016972__Enterobacter_cloacae	G71004WS
MESH_D016972__Enterobacter_cloacae	G71135WJ
MESH_D016972__Enterobacter_cloacae	G71175EP
MESH_D016972__Enterobacter_cloacae	G72630RV
MESH_D016972__Enterobacter_cloacae	G72802AC
MESH_D016972__Enterobacter_cloacae	G74922DZ
MESH_D016972__Enterobacter_cloacae	G74960IM
MESH_D016972__Enterobacter_cloacae	G75098YZ
MESH_D016972__Enterobacter_cloacae	G76370EX
MESH_D016972__Enterobacter_cloacae	G79082PR
MESH_D016972__Enterobacter_cloacae	G79214AG
MESH_D016972__Enterobacter_cloacae	G79379XF
MESH_D016972__Enterobacter_cloacae	G79886LB
MESH_D016972__Enterobacter_cloacae	G80488JI
MESH_D016972__Enterobacter_cloacae	G81502SE
MESH_D016972__Enterobacter_cloacae	G81553ME
MESH_D016972__Enterobacter_cloacae	G82195ZP
MESH_D016972__Enterobacter_cloacae	G82767MM
MESH_D016972__Enterobacter_cloacae	G83297NM
MESH_D016972__Enterobacter_cloacae	G84236GQ
MESH_D016972__Enterobacter_cloacae	G84910GQ
MESH_D016972__Enterobacter_cloacae	G85314RX
MESH_D016972__Enterobacter_cloacae	G86989CN
MESH_D016972__Enterobacter_cloacae	G87047ET
MESH_D016972__Enterobacter_cloacae	G87492XO
MESH_D016972__Enterobacter_cloacae	G89329UM
MESH_D016972__Enterobacter_cloacae	G91063SJ
MESH_D016972__Enterobacter_cloacae	G92082JS
MESH_D016972__Enterobacter_cloacae	G92851NC
MESH_D016972__Enterobacter_cloacae	G95104LA
MESH_D016972__Enterobacter_cloacae	G95116XO
MESH_D016972__Enterobacter_cloacae	G95648UX
MESH_D016972__Enterobacter_cloacae	G97908LJ
MESH_D016972__Enterobacter_cloacae	G98857GY
MESH_D016972__Enterobacter_cloacae	G98894HY
MESH_D016972__Enterobacter_cloacae	G99821VN
MESH_D016973__Pectobacterium_carotovorum	G00141ZD
MESH_D016973__Pectobacterium_carotovorum	G00147ZO
MESH_D016973__Pectobacterium_carotovorum	G00461ZN
MESH_D016973__Pectobacterium_carotovorum	G00510MX
MESH_D016973__Pectobacterium_carotovorum	G00761OX
MESH_D016973__Pectobacterium_carotovorum	G01846YN
MESH_D016973__Pectobacterium_carotovorum	G02126GL
MESH_D016973__Pectobacterium_carotovorum	G02876KU
MESH_D016973__Pectobacterium_carotovorum	G03065ZA
MESH_D016973__Pectobacterium_carotovorum	G03637TP
MESH_D016973__Pectobacterium_carotovorum	G03723SL
MESH_D016973__Pectobacterium_carotovorum	G04314NE
MESH_D016973__Pectobacterium_carotovorum	G04544IL
MESH_D016973__Pectobacterium_carotovorum	G04984FA
MESH_D016973__Pectobacterium_carotovorum	G04991CQ
MESH_D016973__Pectobacterium_carotovorum	G05387LG
MESH_D016973__Pectobacterium_carotovorum	G05988KF
MESH_D016973__Pectobacterium_carotovorum	G06087PM
MESH_D016973__Pectobacterium_carotovorum	G06837EQ
MESH_D016973__Pectobacterium_carotovorum	G07573UB
MESH_D016973__Pectobacterium_carotovorum	G07614GN
MESH_D016973__Pectobacterium_carotovorum	G07747BZ
MESH_D016973__Pectobacterium_carotovorum	G07878XG
MESH_D016973__Pectobacterium_carotovorum	G08234DW
MESH_D016973__Pectobacterium_carotovorum	G08388ZU
MESH_D016973__Pectobacterium_carotovorum	G08454FN
MESH_D016973__Pectobacterium_carotovorum	G09057MT
MESH_D016973__Pectobacterium_carotovorum	G09183JD
MESH_D016973__Pectobacterium_carotovorum	G09608YB
MESH_D016973__Pectobacterium_carotovorum	G09687AL
MESH_D016973__Pectobacterium_carotovorum	G09987IP
MESH_D016973__Pectobacterium_carotovorum	G10488WF
MESH_D016973__Pectobacterium_carotovorum	G10552KN
MESH_D016973__Pectobacterium_carotovorum	G10824NW
MESH_D016973__Pectobacterium_carotovorum	G10831DK
MESH_D016973__Pectobacterium_carotovorum	G11297TX
MESH_D016973__Pectobacterium_carotovorum	G11914JY
MESH_D016973__Pectobacterium_carotovorum	G11932OH
MESH_D016973__Pectobacterium_carotovorum	G12021QO
MESH_D016973__Pectobacterium_carotovorum	G12765XB
MESH_D016973__Pectobacterium_carotovorum	G12794LM
MESH_D016973__Pectobacterium_carotovorum	G13312HH
MESH_D016973__Pectobacterium_carotovorum	G13355UB
MESH_D016973__Pectobacterium_carotovorum	G13572YY
MESH_D016973__Pectobacterium_carotovorum	G13606RI
MESH_D016973__Pectobacterium_carotovorum	G13712PA
MESH_D016973__Pectobacterium_carotovorum	G13794CE
MESH_D016973__Pectobacterium_carotovorum	G13881DZ
MESH_D016973__Pectobacterium_carotovorum	G14642ZL
MESH_D016973__Pectobacterium_carotovorum	G14761TH
MESH_D016973__Pectobacterium_carotovorum	G15088WL
MESH_D016973__Pectobacterium_carotovorum	G15578XY
MESH_D016973__Pectobacterium_carotovorum	G16302WG
MESH_D016973__Pectobacterium_carotovorum	G16589BC
MESH_D016973__Pectobacterium_carotovorum	G16647VS
MESH_D016973__Pectobacterium_carotovorum	G17106BM
MESH_D016973__Pectobacterium_carotovorum	G17170JS
MESH_D016973__Pectobacterium_carotovorum	G17372IH
MESH_D016973__Pectobacterium_carotovorum	G17726KV
MESH_D016973__Pectobacterium_carotovorum	G19116PC
MESH_D016973__Pectobacterium_carotovorum	G19857HY
MESH_D016973__Pectobacterium_carotovorum	G19889SF
MESH_D016973__Pectobacterium_carotovorum	G20028DG
MESH_D016973__Pectobacterium_carotovorum	G20228HQ
MESH_D016973__Pectobacterium_carotovorum	G21442ZM
MESH_D016973__Pectobacterium_carotovorum	G21710BL
MESH_D016973__Pectobacterium_carotovorum	G21752KI
MESH_D016973__Pectobacterium_carotovorum	G22015HT
MESH_D016973__Pectobacterium_carotovorum	G22045CD
MESH_D016973__Pectobacterium_carotovorum	G22331SF
MESH_D016973__Pectobacterium_carotovorum	G22387HZ
MESH_D016973__Pectobacterium_carotovorum	G22753XY
MESH_D016973__Pectobacterium_carotovorum	G23666KP
MESH_D016973__Pectobacterium_carotovorum	G23866JN
MESH_D016973__Pectobacterium_carotovorum	G24217RH
MESH_D016973__Pectobacterium_carotovorum	G24472GB
MESH_D016973__Pectobacterium_carotovorum	G24639AO
MESH_D016973__Pectobacterium_carotovorum	G25003SI
MESH_D016973__Pectobacterium_carotovorum	G25409XH
MESH_D016973__Pectobacterium_carotovorum	G25435RM
MESH_D016973__Pectobacterium_carotovorum	G25543RH
MESH_D016973__Pectobacterium_carotovorum	G26029MG
MESH_D016973__Pectobacterium_carotovorum	G26438QA
MESH_D016973__Pectobacterium_carotovorum	G26778WR
MESH_D016973__Pectobacterium_carotovorum	G26885EH
MESH_D016973__Pectobacterium_carotovorum	G27717PG
MESH_D016973__Pectobacterium_carotovorum	G27839GC
MESH_D016973__Pectobacterium_carotovorum	G28187RG
MESH_D016973__Pectobacterium_carotovorum	G28453AJ
MESH_D016973__Pectobacterium_carotovorum	G28634TR
MESH_D016973__Pectobacterium_carotovorum	G28637OT
MESH_D016973__Pectobacterium_carotovorum	G29147DC
MESH_D016973__Pectobacterium_carotovorum	G30216ZQ
MESH_D016973__Pectobacterium_carotovorum	G30382YM
MESH_D016973__Pectobacterium_carotovorum	G30727EY
MESH_D016973__Pectobacterium_carotovorum	G30992CD
MESH_D016973__Pectobacterium_carotovorum	G31193ZU
MESH_D016973__Pectobacterium_carotovorum	G31740OZ
MESH_D016973__Pectobacterium_carotovorum	G31887TI
MESH_D016973__Pectobacterium_carotovorum	G32113QD
MESH_D016973__Pectobacterium_carotovorum	G32872UB
MESH_D016973__Pectobacterium_carotovorum	G33060FH
MESH_D016973__Pectobacterium_carotovorum	G34000PH
MESH_D016973__Pectobacterium_carotovorum	G34367WV
MESH_D016973__Pectobacterium_carotovorum	G34855QC
MESH_D016973__Pectobacterium_carotovorum	G35063SV
MESH_D016973__Pectobacterium_carotovorum	G35079FL
MESH_D016973__Pectobacterium_carotovorum	G35633EP
MESH_D016973__Pectobacterium_carotovorum	G36689RG
MESH_D016973__Pectobacterium_carotovorum	G36958PA
MESH_D016973__Pectobacterium_carotovorum	G37078JI
MESH_D016973__Pectobacterium_carotovorum	G37117TJ
MESH_D016973__Pectobacterium_carotovorum	G37197CE
MESH_D016973__Pectobacterium_carotovorum	G37879VE
MESH_D016973__Pectobacterium_carotovorum	G38035YJ
MESH_D016973__Pectobacterium_carotovorum	G38224EO
MESH_D016973__Pectobacterium_carotovorum	G38518RG
MESH_D016973__Pectobacterium_carotovorum	G39289DE
MESH_D016973__Pectobacterium_carotovorum	G39573EJ
MESH_D016973__Pectobacterium_carotovorum	G39631YU
MESH_D016973__Pectobacterium_carotovorum	G40268TZ
MESH_D016973__Pectobacterium_carotovorum	G40273FE
MESH_D016973__Pectobacterium_carotovorum	G40450SC
MESH_D016973__Pectobacterium_carotovorum	G41037VS
MESH_D016973__Pectobacterium_carotovorum	G41122XD
MESH_D016973__Pectobacterium_carotovorum	G41298OH
MESH_D016973__Pectobacterium_carotovorum	G41363UE
MESH_D016973__Pectobacterium_carotovorum	G41427DI
MESH_D016973__Pectobacterium_carotovorum	G41678FO
MESH_D016973__Pectobacterium_carotovorum	G42573SZ
MESH_D016973__Pectobacterium_carotovorum	G43160ZX
MESH_D016973__Pectobacterium_carotovorum	G43332AS
MESH_D016973__Pectobacterium_carotovorum	G43703KI
MESH_D016973__Pectobacterium_carotovorum	G44045MB
MESH_D016973__Pectobacterium_carotovorum	G44417ZQ
MESH_D016973__Pectobacterium_carotovorum	G44473QZ
MESH_D016973__Pectobacterium_carotovorum	G45557SY
MESH_D016973__Pectobacterium_carotovorum	G45624LJ
MESH_D016973__Pectobacterium_carotovorum	G45714QU
MESH_D016973__Pectobacterium_carotovorum	G46435II
MESH_D016973__Pectobacterium_carotovorum	G47138EL
MESH_D016973__Pectobacterium_carotovorum	G47303XJ
MESH_D016973__Pectobacterium_carotovorum	G47716FC
MESH_D016973__Pectobacterium_carotovorum	G47841LL
MESH_D016973__Pectobacterium_carotovorum	G48110RB
MESH_D016973__Pectobacterium_carotovorum	G48272KT
MESH_D016973__Pectobacterium_carotovorum	G49376XG
MESH_D016973__Pectobacterium_carotovorum	G49659CN
MESH_D016973__Pectobacterium_carotovorum	G50095OL
MESH_D016973__Pectobacterium_carotovorum	G50222ZV
MESH_D016973__Pectobacterium_carotovorum	G50700QF
MESH_D016973__Pectobacterium_carotovorum	G51045MH
MESH_D016973__Pectobacterium_carotovorum	G51203UT
MESH_D016973__Pectobacterium_carotovorum	G52457GL
MESH_D016973__Pectobacterium_carotovorum	G52505EM
MESH_D016973__Pectobacterium_carotovorum	G54746NB
MESH_D016973__Pectobacterium_carotovorum	G54780MG
MESH_D016973__Pectobacterium_carotovorum	G54780QZ
MESH_D016973__Pectobacterium_carotovorum	G54976AD
MESH_D016973__Pectobacterium_carotovorum	G55051FB
MESH_D016973__Pectobacterium_carotovorum	G55302NK
MESH_D016973__Pectobacterium_carotovorum	G55986BC
MESH_D016973__Pectobacterium_carotovorum	G56137IU
MESH_D016973__Pectobacterium_carotovorum	G56767FT
MESH_D016973__Pectobacterium_carotovorum	G56815GV
MESH_D016973__Pectobacterium_carotovorum	G56824QW
MESH_D016973__Pectobacterium_carotovorum	G57257CT
MESH_D016973__Pectobacterium_carotovorum	G57430LE
MESH_D016973__Pectobacterium_carotovorum	G57445UB
MESH_D016973__Pectobacterium_carotovorum	G57733JI
MESH_D016973__Pectobacterium_carotovorum	G57931YB
MESH_D016973__Pectobacterium_carotovorum	G58381EM
MESH_D016973__Pectobacterium_carotovorum	G58803ME
MESH_D016973__Pectobacterium_carotovorum	G59181JE
MESH_D016973__Pectobacterium_carotovorum	G59398KS
MESH_D016973__Pectobacterium_carotovorum	G60326GQ
MESH_D016973__Pectobacterium_carotovorum	G60333CO
MESH_D016973__Pectobacterium_carotovorum	G60474KC
MESH_D016973__Pectobacterium_carotovorum	G60542VB
MESH_D016973__Pectobacterium_carotovorum	G60694PP
MESH_D016973__Pectobacterium_carotovorum	G61103OT
MESH_D016973__Pectobacterium_carotovorum	G62372QQ
MESH_D016973__Pectobacterium_carotovorum	G62534YT
MESH_D016973__Pectobacterium_carotovorum	G62759AF
MESH_D016973__Pectobacterium_carotovorum	G62785KV
MESH_D016973__Pectobacterium_carotovorum	G63120SK
MESH_D016973__Pectobacterium_carotovorum	G64359TM
MESH_D016973__Pectobacterium_carotovorum	G64361HB
MESH_D016973__Pectobacterium_carotovorum	G64363JN
MESH_D016973__Pectobacterium_carotovorum	G64801NM
MESH_D016973__Pectobacterium_carotovorum	G64814RA
MESH_D016973__Pectobacterium_carotovorum	G65050IE
MESH_D016973__Pectobacterium_carotovorum	G65068MP
MESH_D016973__Pectobacterium_carotovorum	G65531RA
MESH_D016973__Pectobacterium_carotovorum	G67603AC
MESH_D016973__Pectobacterium_carotovorum	G68103UN
MESH_D016973__Pectobacterium_carotovorum	G68371HY
MESH_D016973__Pectobacterium_carotovorum	G69014YX
MESH_D016973__Pectobacterium_carotovorum	G69077YL
MESH_D016973__Pectobacterium_carotovorum	G69282XM
MESH_D016973__Pectobacterium_carotovorum	G69747ZW
MESH_D016973__Pectobacterium_carotovorum	G70345IA
MESH_D016973__Pectobacterium_carotovorum	G71111MX
MESH_D016973__Pectobacterium_carotovorum	G71123AM
MESH_D016973__Pectobacterium_carotovorum	G71462KX
MESH_D016973__Pectobacterium_carotovorum	G72292CP
MESH_D016973__Pectobacterium_carotovorum	G73288YX
MESH_D016973__Pectobacterium_carotovorum	G74236BZ
MESH_D016973__Pectobacterium_carotovorum	G74922DZ
MESH_D016973__Pectobacterium_carotovorum	G75098RR
MESH_D016973__Pectobacterium_carotovorum	G76254AK
MESH_D016973__Pectobacterium_carotovorum	G76370EX
MESH_D016973__Pectobacterium_carotovorum	G77706DA
MESH_D016973__Pectobacterium_carotovorum	G79392AR
MESH_D016973__Pectobacterium_carotovorum	G79562DV
MESH_D016973__Pectobacterium_carotovorum	G80248OL
MESH_D016973__Pectobacterium_carotovorum	G80251BC
MESH_D016973__Pectobacterium_carotovorum	G81297HG
MESH_D016973__Pectobacterium_carotovorum	G81502SE
MESH_D016973__Pectobacterium_carotovorum	G81553ME
MESH_D016973__Pectobacterium_carotovorum	G81932LR
MESH_D016973__Pectobacterium_carotovorum	G83217RW
MESH_D016973__Pectobacterium_carotovorum	G83830MF
MESH_D016973__Pectobacterium_carotovorum	G84444TS
MESH_D016973__Pectobacterium_carotovorum	G84571SW
MESH_D016973__Pectobacterium_carotovorum	G86633LD
MESH_D016973__Pectobacterium_carotovorum	G86709KI
MESH_D016973__Pectobacterium_carotovorum	G89115WX
MESH_D016973__Pectobacterium_carotovorum	G89367FO
MESH_D016973__Pectobacterium_carotovorum	G90226DX
MESH_D016973__Pectobacterium_carotovorum	G90572UC
MESH_D016973__Pectobacterium_carotovorum	G90584LG
MESH_D016973__Pectobacterium_carotovorum	G90950JD
MESH_D016973__Pectobacterium_carotovorum	G93432FC
MESH_D016973__Pectobacterium_carotovorum	G93440MU
MESH_D016973__Pectobacterium_carotovorum	G94363YS
MESH_D016973__Pectobacterium_carotovorum	G94435WU
MESH_D016973__Pectobacterium_carotovorum	G95116XO
MESH_D016973__Pectobacterium_carotovorum	G95570LA
MESH_D016973__Pectobacterium_carotovorum	G96419QY
MESH_D016973__Pectobacterium_carotovorum	G98917TP
MESH_D016973__Pectobacterium_carotovorum	G99739TG
MESH_D016974__Dickeya_chrysanthemi	G02682HR
MESH_D016974__Dickeya_chrysanthemi	G05530GD
MESH_D016974__Dickeya_chrysanthemi	G14587RQ
MESH_D016974__Dickeya_chrysanthemi	G16676MG
MESH_D016974__Dickeya_chrysanthemi	G20444HE
MESH_D016974__Dickeya_chrysanthemi	G29530PU
MESH_D016974__Dickeya_chrysanthemi	G30382YM
MESH_D016974__Dickeya_chrysanthemi	G32153SQ
MESH_D016974__Dickeya_chrysanthemi	G34996AU
MESH_D016974__Dickeya_chrysanthemi	G38224EO
MESH_D016974__Dickeya_chrysanthemi	G39503QD
MESH_D016974__Dickeya_chrysanthemi	G41164DY
MESH_D016974__Dickeya_chrysanthemi	G42865XP
MESH_D016974__Dickeya_chrysanthemi	G45778OE
MESH_D016974__Dickeya_chrysanthemi	G47296EB
MESH_D016974__Dickeya_chrysanthemi	G47303JV
MESH_D016974__Dickeya_chrysanthemi	G49963KW
MESH_D016974__Dickeya_chrysanthemi	G50067PZ
MESH_D016974__Dickeya_chrysanthemi	G53245HL
MESH_D016974__Dickeya_chrysanthemi	G53526RF
MESH_D016974__Dickeya_chrysanthemi	G55025VV
MESH_D016974__Dickeya_chrysanthemi	G55146PA
MESH_D016974__Dickeya_chrysanthemi	G60186QR
MESH_D016974__Dickeya_chrysanthemi	G60542VB
MESH_D016974__Dickeya_chrysanthemi	G62169QM
MESH_D016974__Dickeya_chrysanthemi	G62286DW
MESH_D016974__Dickeya_chrysanthemi	G69014YX
MESH_D016974__Dickeya_chrysanthemi	G73941PF
MESH_D016974__Dickeya_chrysanthemi	G77623ZR
MESH_D016974__Dickeya_chrysanthemi	G78193KC
MESH_D016974__Dickeya_chrysanthemi	G81808OJ
MESH_D016974__Dickeya_chrysanthemi	G86736RU
MESH_D016974__Dickeya_chrysanthemi	G87996SV
MESH_D016974__Dickeya_chrysanthemi	G89731XT
MESH_D016974__Dickeya_chrysanthemi	G92634GI
MESH_D016974__Dickeya_chrysanthemi	G94555WM
MESH_D016975__Gardnerella	G00030SF
MESH_D016975__Gardnerella	G00141ZD
MESH_D016975__Gardnerella	G00147ZO
MESH_D016975__Gardnerella	G00678VB
MESH_D016975__Gardnerella	G02990DF
MESH_D016975__Gardnerella	G06875XR
MESH_D016975__Gardnerella	G07206FY
MESH_D016975__Gardnerella	G07613EQ
MESH_D016975__Gardnerella	G08672HQ
MESH_D016975__Gardnerella	G11381KO
MESH_D016975__Gardnerella	G12314QE
MESH_D016975__Gardnerella	G12472CY
MESH_D016975__Gardnerella	G12945UV
MESH_D016975__Gardnerella	G15080TL
MESH_D016975__Gardnerella	G15731UO
MESH_D016975__Gardnerella	G16639RR
MESH_D016975__Gardnerella	G23205VD
MESH_D016975__Gardnerella	G24381FI
MESH_D016975__Gardnerella	G27289CV
MESH_D016975__Gardnerella	G30532XG
MESH_D016975__Gardnerella	G32059ZF
MESH_D016975__Gardnerella	G33559RM
MESH_D016975__Gardnerella	G36267BE
MESH_D016975__Gardnerella	G36716AR
MESH_D016975__Gardnerella	G37117TJ
MESH_D016975__Gardnerella	G45682VD
MESH_D016975__Gardnerella	G46021ZS
MESH_D016975__Gardnerella	G47265HI
MESH_D016975__Gardnerella	G47877OJ
MESH_D016975__Gardnerella	G49659CN
MESH_D016975__Gardnerella	G50574GT
MESH_D016975__Gardnerella	G50959SD
MESH_D016975__Gardnerella	G52722MF
MESH_D016975__Gardnerella	G54253UO
MESH_D016975__Gardnerella	G57733JI
MESH_D016975__Gardnerella	G62495YG
MESH_D016975__Gardnerella	G66061KN
MESH_D016975__Gardnerella	G66879LR
MESH_D016975__Gardnerella	G69022RN
MESH_D016975__Gardnerella	G70028TE
MESH_D016975__Gardnerella	G75045LQ
MESH_D016975__Gardnerella	G76370EX
MESH_D016975__Gardnerella	G83837EB
MESH_D016975__Gardnerella	G84598EO
MESH_D016975__Gardnerella	G86017PY
MESH_D016975__Gardnerella	G89080PZ
MESH_D016975__Gardnerella	G97169VI
MESH_D016975__Gardnerella	G97837BD
MESH_D016975__Gardnerella	G98196VA
MESH_D016976__Aggregatibacter_actinomycetemcomitans	G12061IH
MESH_D016976__Aggregatibacter_actinomycetemcomitans	G87624OB
MESH_D016976__Aggregatibacter_actinomycetemcomitans	G94160CX
MESH_D016977__Actinobacillus_pleuropneumoniae	G00134GJ
MESH_D016977__Actinobacillus_pleuropneumoniae	G00364XT
MESH_D016977__Actinobacillus_pleuropneumoniae	G00735QX
MESH_D016977__Actinobacillus_pleuropneumoniae	G01297XN
MESH_D016977__Actinobacillus_pleuropneumoniae	G01357IU
MESH_D016977__Actinobacillus_pleuropneumoniae	G01707KB
MESH_D016977__Actinobacillus_pleuropneumoniae	G01999QR
MESH_D016977__Actinobacillus_pleuropneumoniae	G02022CE
MESH_D016977__Actinobacillus_pleuropneumoniae	G02603VH
MESH_D016977__Actinobacillus_pleuropneumoniae	G02839BL
MESH_D016977__Actinobacillus_pleuropneumoniae	G02870SD
MESH_D016977__Actinobacillus_pleuropneumoniae	G03446ZP
MESH_D016977__Actinobacillus_pleuropneumoniae	G03505DU
MESH_D016977__Actinobacillus_pleuropneumoniae	G04004CH
MESH_D016977__Actinobacillus_pleuropneumoniae	G04314NE
MESH_D016977__Actinobacillus_pleuropneumoniae	G04522ZB
MESH_D016977__Actinobacillus_pleuropneumoniae	G05056CZ
MESH_D016977__Actinobacillus_pleuropneumoniae	G05619EL
MESH_D016977__Actinobacillus_pleuropneumoniae	G06046DG
MESH_D016977__Actinobacillus_pleuropneumoniae	G06716KN
MESH_D016977__Actinobacillus_pleuropneumoniae	G06886TN
MESH_D016977__Actinobacillus_pleuropneumoniae	G07273YF
MESH_D016977__Actinobacillus_pleuropneumoniae	G07424OB
MESH_D016977__Actinobacillus_pleuropneumoniae	G07492FS
MESH_D016977__Actinobacillus_pleuropneumoniae	G07570IW
MESH_D016977__Actinobacillus_pleuropneumoniae	G07747BZ
MESH_D016977__Actinobacillus_pleuropneumoniae	G08107JA
MESH_D016977__Actinobacillus_pleuropneumoniae	G08358SM
MESH_D016977__Actinobacillus_pleuropneumoniae	G09032QM
MESH_D016977__Actinobacillus_pleuropneumoniae	G09113KU
MESH_D016977__Actinobacillus_pleuropneumoniae	G09954UQ
MESH_D016977__Actinobacillus_pleuropneumoniae	G10203DS
MESH_D016977__Actinobacillus_pleuropneumoniae	G11049II
MESH_D016977__Actinobacillus_pleuropneumoniae	G11509NE
MESH_D016977__Actinobacillus_pleuropneumoniae	G11794DC
MESH_D016977__Actinobacillus_pleuropneumoniae	G11932OH
MESH_D016977__Actinobacillus_pleuropneumoniae	G13477DY
MESH_D016977__Actinobacillus_pleuropneumoniae	G13673AW
MESH_D016977__Actinobacillus_pleuropneumoniae	G13881DZ
MESH_D016977__Actinobacillus_pleuropneumoniae	G14700KO
MESH_D016977__Actinobacillus_pleuropneumoniae	G14761TH
MESH_D016977__Actinobacillus_pleuropneumoniae	G15609XF
MESH_D016977__Actinobacillus_pleuropneumoniae	G15921XS
MESH_D016977__Actinobacillus_pleuropneumoniae	G16393ZL
MESH_D016977__Actinobacillus_pleuropneumoniae	G16650OJ
MESH_D016977__Actinobacillus_pleuropneumoniae	G16834EB
MESH_D016977__Actinobacillus_pleuropneumoniae	G17342KE
MESH_D016977__Actinobacillus_pleuropneumoniae	G18559AX
MESH_D016977__Actinobacillus_pleuropneumoniae	G18758CN
MESH_D016977__Actinobacillus_pleuropneumoniae	G18975PJ
MESH_D016977__Actinobacillus_pleuropneumoniae	G19738FR
MESH_D016977__Actinobacillus_pleuropneumoniae	G20102XC
MESH_D016977__Actinobacillus_pleuropneumoniae	G21373SZ
MESH_D016977__Actinobacillus_pleuropneumoniae	G21512AO
MESH_D016977__Actinobacillus_pleuropneumoniae	G21929KG
MESH_D016977__Actinobacillus_pleuropneumoniae	G23006CO
MESH_D016977__Actinobacillus_pleuropneumoniae	G23320BW
MESH_D016977__Actinobacillus_pleuropneumoniae	G23477MH
MESH_D016977__Actinobacillus_pleuropneumoniae	G24112WF
MESH_D016977__Actinobacillus_pleuropneumoniae	G24312RF
MESH_D016977__Actinobacillus_pleuropneumoniae	G24373DO
MESH_D016977__Actinobacillus_pleuropneumoniae	G24508MA
MESH_D016977__Actinobacillus_pleuropneumoniae	G25003SI
MESH_D016977__Actinobacillus_pleuropneumoniae	G25008WY
MESH_D016977__Actinobacillus_pleuropneumoniae	G25467IF
MESH_D016977__Actinobacillus_pleuropneumoniae	G26166QH
MESH_D016977__Actinobacillus_pleuropneumoniae	G26288EM
MESH_D016977__Actinobacillus_pleuropneumoniae	G26325UG
MESH_D016977__Actinobacillus_pleuropneumoniae	G26560EX
MESH_D016977__Actinobacillus_pleuropneumoniae	G26831PM
MESH_D016977__Actinobacillus_pleuropneumoniae	G27224CC
MESH_D016977__Actinobacillus_pleuropneumoniae	G27554CZ
MESH_D016977__Actinobacillus_pleuropneumoniae	G28405NV
MESH_D016977__Actinobacillus_pleuropneumoniae	G28941GB
MESH_D016977__Actinobacillus_pleuropneumoniae	G29714DU
MESH_D016977__Actinobacillus_pleuropneumoniae	G29787UO
MESH_D016977__Actinobacillus_pleuropneumoniae	G30097EB
MESH_D016977__Actinobacillus_pleuropneumoniae	G30411HI
MESH_D016977__Actinobacillus_pleuropneumoniae	G30912SX
MESH_D016977__Actinobacillus_pleuropneumoniae	G31736BK
MESH_D016977__Actinobacillus_pleuropneumoniae	G31894FR
MESH_D016977__Actinobacillus_pleuropneumoniae	G32052VR
MESH_D016977__Actinobacillus_pleuropneumoniae	G32248OB
MESH_D016977__Actinobacillus_pleuropneumoniae	G32280US
MESH_D016977__Actinobacillus_pleuropneumoniae	G32301RU
MESH_D016977__Actinobacillus_pleuropneumoniae	G33202JT
MESH_D016977__Actinobacillus_pleuropneumoniae	G33637WK
MESH_D016977__Actinobacillus_pleuropneumoniae	G33755AN
MESH_D016977__Actinobacillus_pleuropneumoniae	G33931KN
MESH_D016977__Actinobacillus_pleuropneumoniae	G34202SG
MESH_D016977__Actinobacillus_pleuropneumoniae	G34286CZ
MESH_D016977__Actinobacillus_pleuropneumoniae	G34356AA
MESH_D016977__Actinobacillus_pleuropneumoniae	G34917TX
MESH_D016977__Actinobacillus_pleuropneumoniae	G35179MW
MESH_D016977__Actinobacillus_pleuropneumoniae	G35539PS
MESH_D016977__Actinobacillus_pleuropneumoniae	G35633EP
MESH_D016977__Actinobacillus_pleuropneumoniae	G35918AV
MESH_D016977__Actinobacillus_pleuropneumoniae	G36153FP
MESH_D016977__Actinobacillus_pleuropneumoniae	G36386BF
MESH_D016977__Actinobacillus_pleuropneumoniae	G37177QE
MESH_D016977__Actinobacillus_pleuropneumoniae	G37536PP
MESH_D016977__Actinobacillus_pleuropneumoniae	G37577RL
MESH_D016977__Actinobacillus_pleuropneumoniae	G37745ZH
MESH_D016977__Actinobacillus_pleuropneumoniae	G38052UE
MESH_D016977__Actinobacillus_pleuropneumoniae	G38202KN
MESH_D016977__Actinobacillus_pleuropneumoniae	G38775ZU
MESH_D016977__Actinobacillus_pleuropneumoniae	G39108PE
MESH_D016977__Actinobacillus_pleuropneumoniae	G39570HO
MESH_D016977__Actinobacillus_pleuropneumoniae	G41037VS
MESH_D016977__Actinobacillus_pleuropneumoniae	G41179WR
MESH_D016977__Actinobacillus_pleuropneumoniae	G41279KD
MESH_D016977__Actinobacillus_pleuropneumoniae	G41407WY
MESH_D016977__Actinobacillus_pleuropneumoniae	G41427DI
MESH_D016977__Actinobacillus_pleuropneumoniae	G41678FO
MESH_D016977__Actinobacillus_pleuropneumoniae	G42051BB
MESH_D016977__Actinobacillus_pleuropneumoniae	G42573SZ
MESH_D016977__Actinobacillus_pleuropneumoniae	G43352ON
MESH_D016977__Actinobacillus_pleuropneumoniae	G43979MQ
MESH_D016977__Actinobacillus_pleuropneumoniae	G44417ZQ
MESH_D016977__Actinobacillus_pleuropneumoniae	G45850GE
MESH_D016977__Actinobacillus_pleuropneumoniae	G46241AF
MESH_D016977__Actinobacillus_pleuropneumoniae	G47003GQ
MESH_D016977__Actinobacillus_pleuropneumoniae	G47123OI
MESH_D016977__Actinobacillus_pleuropneumoniae	G49930CI
MESH_D016977__Actinobacillus_pleuropneumoniae	G50200KE
MESH_D016977__Actinobacillus_pleuropneumoniae	G50222ZV
MESH_D016977__Actinobacillus_pleuropneumoniae	G50336VA
MESH_D016977__Actinobacillus_pleuropneumoniae	G50730SD
MESH_D016977__Actinobacillus_pleuropneumoniae	G51025IQ
MESH_D016977__Actinobacillus_pleuropneumoniae	G51707UA
MESH_D016977__Actinobacillus_pleuropneumoniae	G51745ZL
MESH_D016977__Actinobacillus_pleuropneumoniae	G51762HF
MESH_D016977__Actinobacillus_pleuropneumoniae	G52240HZ
MESH_D016977__Actinobacillus_pleuropneumoniae	G52428YY
MESH_D016977__Actinobacillus_pleuropneumoniae	G52437IW
MESH_D016977__Actinobacillus_pleuropneumoniae	G52935RP
MESH_D016977__Actinobacillus_pleuropneumoniae	G53710GS
MESH_D016977__Actinobacillus_pleuropneumoniae	G53765LG
MESH_D016977__Actinobacillus_pleuropneumoniae	G55052FS
MESH_D016977__Actinobacillus_pleuropneumoniae	G57030TI
MESH_D016977__Actinobacillus_pleuropneumoniae	G57818QF
MESH_D016977__Actinobacillus_pleuropneumoniae	G57959BY
MESH_D016977__Actinobacillus_pleuropneumoniae	G60168XX
MESH_D016977__Actinobacillus_pleuropneumoniae	G60277US
MESH_D016977__Actinobacillus_pleuropneumoniae	G60679CG
MESH_D016977__Actinobacillus_pleuropneumoniae	G60689ZR
MESH_D016977__Actinobacillus_pleuropneumoniae	G60767VD
MESH_D016977__Actinobacillus_pleuropneumoniae	G60910PF
MESH_D016977__Actinobacillus_pleuropneumoniae	G61330TA
MESH_D016977__Actinobacillus_pleuropneumoniae	G61407AU
MESH_D016977__Actinobacillus_pleuropneumoniae	G61798WL
MESH_D016977__Actinobacillus_pleuropneumoniae	G62209WP
MESH_D016977__Actinobacillus_pleuropneumoniae	G63072CF
MESH_D016977__Actinobacillus_pleuropneumoniae	G63302YP
MESH_D016977__Actinobacillus_pleuropneumoniae	G64186JF
MESH_D016977__Actinobacillus_pleuropneumoniae	G64930AW
MESH_D016977__Actinobacillus_pleuropneumoniae	G65050IE
MESH_D016977__Actinobacillus_pleuropneumoniae	G66399CG
MESH_D016977__Actinobacillus_pleuropneumoniae	G66720TG
MESH_D016977__Actinobacillus_pleuropneumoniae	G66942LJ
MESH_D016977__Actinobacillus_pleuropneumoniae	G67017FR
MESH_D016977__Actinobacillus_pleuropneumoniae	G68406BU
MESH_D016977__Actinobacillus_pleuropneumoniae	G69572JY
MESH_D016977__Actinobacillus_pleuropneumoniae	G71399NJ
MESH_D016977__Actinobacillus_pleuropneumoniae	G72338UH
MESH_D016977__Actinobacillus_pleuropneumoniae	G73964LT
MESH_D016977__Actinobacillus_pleuropneumoniae	G74503BE
MESH_D016977__Actinobacillus_pleuropneumoniae	G75312YG
MESH_D016977__Actinobacillus_pleuropneumoniae	G75578JG
MESH_D016977__Actinobacillus_pleuropneumoniae	G77767GG
MESH_D016977__Actinobacillus_pleuropneumoniae	G77833TJ
MESH_D016977__Actinobacillus_pleuropneumoniae	G78165HZ
MESH_D016977__Actinobacillus_pleuropneumoniae	G79608EK
MESH_D016977__Actinobacillus_pleuropneumoniae	G82715NG
MESH_D016977__Actinobacillus_pleuropneumoniae	G83402AD
MESH_D016977__Actinobacillus_pleuropneumoniae	G83570DN
MESH_D016977__Actinobacillus_pleuropneumoniae	G84517LG
MESH_D016977__Actinobacillus_pleuropneumoniae	G88274ER
MESH_D016977__Actinobacillus_pleuropneumoniae	G89722XH
MESH_D016977__Actinobacillus_pleuropneumoniae	G90770SD
MESH_D016977__Actinobacillus_pleuropneumoniae	G90878ED
MESH_D016977__Actinobacillus_pleuropneumoniae	G90936KG
MESH_D016977__Actinobacillus_pleuropneumoniae	G91810SD
MESH_D016977__Actinobacillus_pleuropneumoniae	G93042DD
MESH_D016977__Actinobacillus_pleuropneumoniae	G93118WQ
MESH_D016977__Actinobacillus_pleuropneumoniae	G95570FG
MESH_D016977__Actinobacillus_pleuropneumoniae	G97670KN
MESH_D016977__Actinobacillus_pleuropneumoniae	G97844NT
MESH_D016977__Actinobacillus_pleuropneumoniae	G98401KT
MESH_D016977__Actinobacillus_pleuropneumoniae	G98549TA
MESH_D016977__Actinobacillus_pleuropneumoniae	G99598ZY
MESH_D016978__Mannheimia_haemolytica	G00030SF
MESH_D016978__Mannheimia_haemolytica	G00090SL
MESH_D016978__Mannheimia_haemolytica	G00364XT
MESH_D016978__Mannheimia_haemolytica	G00686MI
MESH_D016978__Mannheimia_haemolytica	G00707LL
MESH_D016978__Mannheimia_haemolytica	G00735QX
MESH_D016978__Mannheimia_haemolytica	G00917IM
MESH_D016978__Mannheimia_haemolytica	G01120YQ
MESH_D016978__Mannheimia_haemolytica	G01146FB
MESH_D016978__Mannheimia_haemolytica	G01297HV
MESH_D016978__Mannheimia_haemolytica	G01312ZI
MESH_D016978__Mannheimia_haemolytica	G01416VU
MESH_D016978__Mannheimia_haemolytica	G01529OJ
MESH_D016978__Mannheimia_haemolytica	G01623WO
MESH_D016978__Mannheimia_haemolytica	G01750IU
MESH_D016978__Mannheimia_haemolytica	G01945QJ
MESH_D016978__Mannheimia_haemolytica	G02083IM
MESH_D016978__Mannheimia_haemolytica	G02097TT
MESH_D016978__Mannheimia_haemolytica	G02124MH
MESH_D016978__Mannheimia_haemolytica	G02179RF
MESH_D016978__Mannheimia_haemolytica	G02291XH
MESH_D016978__Mannheimia_haemolytica	G02508QP
MESH_D016978__Mannheimia_haemolytica	G02603VH
MESH_D016978__Mannheimia_haemolytica	G02622MM
MESH_D016978__Mannheimia_haemolytica	G02700LG
MESH_D016978__Mannheimia_haemolytica	G02848CV
MESH_D016978__Mannheimia_haemolytica	G02890SH
MESH_D016978__Mannheimia_haemolytica	G03033YH
MESH_D016978__Mannheimia_haemolytica	G03155KE
MESH_D016978__Mannheimia_haemolytica	G03160UN
MESH_D016978__Mannheimia_haemolytica	G03314ZP
MESH_D016978__Mannheimia_haemolytica	G03321QE
MESH_D016978__Mannheimia_haemolytica	G03427EZ
MESH_D016978__Mannheimia_haemolytica	G03480UY
MESH_D016978__Mannheimia_haemolytica	G03723FD
MESH_D016978__Mannheimia_haemolytica	G03771GE
MESH_D016978__Mannheimia_haemolytica	G03782XL
MESH_D016978__Mannheimia_haemolytica	G04181QL
MESH_D016978__Mannheimia_haemolytica	G04195LD
MESH_D016978__Mannheimia_haemolytica	G04382UO
MESH_D016978__Mannheimia_haemolytica	G04408TR
MESH_D016978__Mannheimia_haemolytica	G04816FL
MESH_D016978__Mannheimia_haemolytica	G05049RE
MESH_D016978__Mannheimia_haemolytica	G05084WY
MESH_D016978__Mannheimia_haemolytica	G05189JQ
MESH_D016978__Mannheimia_haemolytica	G05648WB
MESH_D016978__Mannheimia_haemolytica	G05681VO
MESH_D016978__Mannheimia_haemolytica	G05921XW
MESH_D016978__Mannheimia_haemolytica	G06075UK
MESH_D016978__Mannheimia_haemolytica	G06222RB
MESH_D016978__Mannheimia_haemolytica	G06716KN
MESH_D016978__Mannheimia_haemolytica	G06750YH
MESH_D016978__Mannheimia_haemolytica	G06886TN
MESH_D016978__Mannheimia_haemolytica	G06997MX
MESH_D016978__Mannheimia_haemolytica	G07144CH
MESH_D016978__Mannheimia_haemolytica	G07226AQ
MESH_D016978__Mannheimia_haemolytica	G07235KC
MESH_D016978__Mannheimia_haemolytica	G07288HU
MESH_D016978__Mannheimia_haemolytica	G07424OB
MESH_D016978__Mannheimia_haemolytica	G07468HS
MESH_D016978__Mannheimia_haemolytica	G07481UO
MESH_D016978__Mannheimia_haemolytica	G07492FS
MESH_D016978__Mannheimia_haemolytica	G07569HG
MESH_D016978__Mannheimia_haemolytica	G07595FZ
MESH_D016978__Mannheimia_haemolytica	G07747BZ
MESH_D016978__Mannheimia_haemolytica	G07806EC
MESH_D016978__Mannheimia_haemolytica	G07873MU
MESH_D016978__Mannheimia_haemolytica	G07910BP
MESH_D016978__Mannheimia_haemolytica	G07930FY
MESH_D016978__Mannheimia_haemolytica	G08107BH
MESH_D016978__Mannheimia_haemolytica	G08946OO
MESH_D016978__Mannheimia_haemolytica	G09049BP
MESH_D016978__Mannheimia_haemolytica	G09324ZP
MESH_D016978__Mannheimia_haemolytica	G09459NU
MESH_D016978__Mannheimia_haemolytica	G09683SR
MESH_D016978__Mannheimia_haemolytica	G09703XH
MESH_D016978__Mannheimia_haemolytica	G09736PR
MESH_D016978__Mannheimia_haemolytica	G09859GS
MESH_D016978__Mannheimia_haemolytica	G10032GS
MESH_D016978__Mannheimia_haemolytica	G10175WC
MESH_D016978__Mannheimia_haemolytica	G10452FC
MESH_D016978__Mannheimia_haemolytica	G10489ZL
MESH_D016978__Mannheimia_haemolytica	G10779YW
MESH_D016978__Mannheimia_haemolytica	G11061SL
MESH_D016978__Mannheimia_haemolytica	G11089UC
MESH_D016978__Mannheimia_haemolytica	G11381KO
MESH_D016978__Mannheimia_haemolytica	G11409QV
MESH_D016978__Mannheimia_haemolytica	G11489KD
MESH_D016978__Mannheimia_haemolytica	G11684IZ
MESH_D016978__Mannheimia_haemolytica	G11696TI
MESH_D016978__Mannheimia_haemolytica	G11702LT
MESH_D016978__Mannheimia_haemolytica	G11932OH
MESH_D016978__Mannheimia_haemolytica	G12037KS
MESH_D016978__Mannheimia_haemolytica	G12135ND
MESH_D016978__Mannheimia_haemolytica	G12147HW
MESH_D016978__Mannheimia_haemolytica	G12213TI
MESH_D016978__Mannheimia_haemolytica	G12314QE
MESH_D016978__Mannheimia_haemolytica	G12393CD
MESH_D016978__Mannheimia_haemolytica	G12537VI
MESH_D016978__Mannheimia_haemolytica	G12697LR
MESH_D016978__Mannheimia_haemolytica	G12973IB
MESH_D016978__Mannheimia_haemolytica	G13065PS
MESH_D016978__Mannheimia_haemolytica	G13108XT
MESH_D016978__Mannheimia_haemolytica	G13368ER
MESH_D016978__Mannheimia_haemolytica	G13712PA
MESH_D016978__Mannheimia_haemolytica	G13881DZ
MESH_D016978__Mannheimia_haemolytica	G13914PI
MESH_D016978__Mannheimia_haemolytica	G13922ZQ
MESH_D016978__Mannheimia_haemolytica	G14012YS
MESH_D016978__Mannheimia_haemolytica	G14630JE
MESH_D016978__Mannheimia_haemolytica	G14772DJ
MESH_D016978__Mannheimia_haemolytica	G14817FM
MESH_D016978__Mannheimia_haemolytica	G15241NV
MESH_D016978__Mannheimia_haemolytica	G15314EL
MESH_D016978__Mannheimia_haemolytica	G15413IC
MESH_D016978__Mannheimia_haemolytica	G15567EV
MESH_D016978__Mannheimia_haemolytica	G15755KP
MESH_D016978__Mannheimia_haemolytica	G15944QQ
MESH_D016978__Mannheimia_haemolytica	G16282FZ
MESH_D016978__Mannheimia_haemolytica	G16362PM
MESH_D016978__Mannheimia_haemolytica	G16393ZL
MESH_D016978__Mannheimia_haemolytica	G16786YI
MESH_D016978__Mannheimia_haemolytica	G16978WK
MESH_D016978__Mannheimia_haemolytica	G17063ZC
MESH_D016978__Mannheimia_haemolytica	G17319QJ
MESH_D016978__Mannheimia_haemolytica	G17342KE
MESH_D016978__Mannheimia_haemolytica	G17366KR
MESH_D016978__Mannheimia_haemolytica	G17372IH
MESH_D016978__Mannheimia_haemolytica	G17452KM
MESH_D016978__Mannheimia_haemolytica	G17470DT
MESH_D016978__Mannheimia_haemolytica	G17518CK
MESH_D016978__Mannheimia_haemolytica	G17742KS
MESH_D016978__Mannheimia_haemolytica	G18177CP
MESH_D016978__Mannheimia_haemolytica	G18596ZJ
MESH_D016978__Mannheimia_haemolytica	G18705CM
MESH_D016978__Mannheimia_haemolytica	G19027SD
MESH_D016978__Mannheimia_haemolytica	G19077XV
MESH_D016978__Mannheimia_haemolytica	G19246QH
MESH_D016978__Mannheimia_haemolytica	G19488MF
MESH_D016978__Mannheimia_haemolytica	G19546RM
MESH_D016978__Mannheimia_haemolytica	G19611TN
MESH_D016978__Mannheimia_haemolytica	G19930EP
MESH_D016978__Mannheimia_haemolytica	G20066CN
MESH_D016978__Mannheimia_haemolytica	G20116ZC
MESH_D016978__Mannheimia_haemolytica	G20283XL
MESH_D016978__Mannheimia_haemolytica	G20321SN
MESH_D016978__Mannheimia_haemolytica	G20420WT
MESH_D016978__Mannheimia_haemolytica	G20465YZ
MESH_D016978__Mannheimia_haemolytica	G20758EP
MESH_D016978__Mannheimia_haemolytica	G20785DR
MESH_D016978__Mannheimia_haemolytica	G20863DG
MESH_D016978__Mannheimia_haemolytica	G20898TA
MESH_D016978__Mannheimia_haemolytica	G21027AY
MESH_D016978__Mannheimia_haemolytica	G21065ZN
MESH_D016978__Mannheimia_haemolytica	G21130WS
MESH_D016978__Mannheimia_haemolytica	G21525QL
MESH_D016978__Mannheimia_haemolytica	G21802LM
MESH_D016978__Mannheimia_haemolytica	G22046GD
MESH_D016978__Mannheimia_haemolytica	G22327MS
MESH_D016978__Mannheimia_haemolytica	G22521KH
MESH_D016978__Mannheimia_haemolytica	G23320BW
MESH_D016978__Mannheimia_haemolytica	G23395JV
MESH_D016978__Mannheimia_haemolytica	G24360DX
MESH_D016978__Mannheimia_haemolytica	G24690SF
MESH_D016978__Mannheimia_haemolytica	G24749GR
MESH_D016978__Mannheimia_haemolytica	G24957ND
MESH_D016978__Mannheimia_haemolytica	G25003SI
MESH_D016978__Mannheimia_haemolytica	G25064HD
MESH_D016978__Mannheimia_haemolytica	G25079MI
MESH_D016978__Mannheimia_haemolytica	G25330LU
MESH_D016978__Mannheimia_haemolytica	G25419XX
MESH_D016978__Mannheimia_haemolytica	G25543RH
MESH_D016978__Mannheimia_haemolytica	G25759ER
MESH_D016978__Mannheimia_haemolytica	G25861OG
MESH_D016978__Mannheimia_haemolytica	G25955GM
MESH_D016978__Mannheimia_haemolytica	G26151GY
MESH_D016978__Mannheimia_haemolytica	G26288EM
MESH_D016978__Mannheimia_haemolytica	G26580MW
MESH_D016978__Mannheimia_haemolytica	G26934ER
MESH_D016978__Mannheimia_haemolytica	G27019DV
MESH_D016978__Mannheimia_haemolytica	G27172DU
MESH_D016978__Mannheimia_haemolytica	G27224CC
MESH_D016978__Mannheimia_haemolytica	G27228PH
MESH_D016978__Mannheimia_haemolytica	G27444ZS
MESH_D016978__Mannheimia_haemolytica	G27544WR
MESH_D016978__Mannheimia_haemolytica	G27554CZ
MESH_D016978__Mannheimia_haemolytica	G27717PG
MESH_D016978__Mannheimia_haemolytica	G27718FQ
MESH_D016978__Mannheimia_haemolytica	G27824IV
MESH_D016978__Mannheimia_haemolytica	G28026DF
MESH_D016978__Mannheimia_haemolytica	G28083CC
MESH_D016978__Mannheimia_haemolytica	G28405NV
MESH_D016978__Mannheimia_haemolytica	G28597DG
MESH_D016978__Mannheimia_haemolytica	G28788MW
MESH_D016978__Mannheimia_haemolytica	G28796KV
MESH_D016978__Mannheimia_haemolytica	G29002LZ
MESH_D016978__Mannheimia_haemolytica	G29007EX
MESH_D016978__Mannheimia_haemolytica	G29177UO
MESH_D016978__Mannheimia_haemolytica	G29530PU
MESH_D016978__Mannheimia_haemolytica	G29570QA
MESH_D016978__Mannheimia_haemolytica	G29589IQ
MESH_D016978__Mannheimia_haemolytica	G29722HC
MESH_D016978__Mannheimia_haemolytica	G29865XW
MESH_D016978__Mannheimia_haemolytica	G30011UP
MESH_D016978__Mannheimia_haemolytica	G30239EK
MESH_D016978__Mannheimia_haemolytica	G30411HI
MESH_D016978__Mannheimia_haemolytica	G30429VH
MESH_D016978__Mannheimia_haemolytica	G30459KI
MESH_D016978__Mannheimia_haemolytica	G30491PC
MESH_D016978__Mannheimia_haemolytica	G31034YO
MESH_D016978__Mannheimia_haemolytica	G31174GV
MESH_D016978__Mannheimia_haemolytica	G31532KZ
MESH_D016978__Mannheimia_haemolytica	G31763WG
MESH_D016978__Mannheimia_haemolytica	G31879OX
MESH_D016978__Mannheimia_haemolytica	G32012MT
MESH_D016978__Mannheimia_haemolytica	G32101VR
MESH_D016978__Mannheimia_haemolytica	G32164SF
MESH_D016978__Mannheimia_haemolytica	G32173QX
MESH_D016978__Mannheimia_haemolytica	G32209CL
MESH_D016978__Mannheimia_haemolytica	G32248OB
MESH_D016978__Mannheimia_haemolytica	G32289ZC
MESH_D016978__Mannheimia_haemolytica	G32501ZZ
MESH_D016978__Mannheimia_haemolytica	G32514JR
MESH_D016978__Mannheimia_haemolytica	G32683SO
MESH_D016978__Mannheimia_haemolytica	G32711ND
MESH_D016978__Mannheimia_haemolytica	G32955IX
MESH_D016978__Mannheimia_haemolytica	G33099JM
MESH_D016978__Mannheimia_haemolytica	G33147FH
MESH_D016978__Mannheimia_haemolytica	G33202JT
MESH_D016978__Mannheimia_haemolytica	G33204JZ
MESH_D016978__Mannheimia_haemolytica	G33322MN
MESH_D016978__Mannheimia_haemolytica	G33755AN
MESH_D016978__Mannheimia_haemolytica	G33877CJ
MESH_D016978__Mannheimia_haemolytica	G34042FH
MESH_D016978__Mannheimia_haemolytica	G34151XJ
MESH_D016978__Mannheimia_haemolytica	G34169OD
MESH_D016978__Mannheimia_haemolytica	G34659EV
MESH_D016978__Mannheimia_haemolytica	G34731MK
MESH_D016978__Mannheimia_haemolytica	G34767VV
MESH_D016978__Mannheimia_haemolytica	G34826KM
MESH_D016978__Mannheimia_haemolytica	G34892VB
MESH_D016978__Mannheimia_haemolytica	G35078LH
MESH_D016978__Mannheimia_haemolytica	G35200JK
MESH_D016978__Mannheimia_haemolytica	G35539PS
MESH_D016978__Mannheimia_haemolytica	G35777BB
MESH_D016978__Mannheimia_haemolytica	G35999FC
MESH_D016978__Mannheimia_haemolytica	G36041SC
MESH_D016978__Mannheimia_haemolytica	G36044AY
MESH_D016978__Mannheimia_haemolytica	G36354NP
MESH_D016978__Mannheimia_haemolytica	G36356IS
MESH_D016978__Mannheimia_haemolytica	G36490KX
MESH_D016978__Mannheimia_haemolytica	G36758AC
MESH_D016978__Mannheimia_haemolytica	G36899SX
MESH_D016978__Mannheimia_haemolytica	G36976LV
MESH_D016978__Mannheimia_haemolytica	G37322FV
MESH_D016978__Mannheimia_haemolytica	G37329VY
MESH_D016978__Mannheimia_haemolytica	G37409IO
MESH_D016978__Mannheimia_haemolytica	G37577RL
MESH_D016978__Mannheimia_haemolytica	G37578BP
MESH_D016978__Mannheimia_haemolytica	G38052UE
MESH_D016978__Mannheimia_haemolytica	G38394GD
MESH_D016978__Mannheimia_haemolytica	G38486KM
MESH_D016978__Mannheimia_haemolytica	G38550TA
MESH_D016978__Mannheimia_haemolytica	G38874BA
MESH_D016978__Mannheimia_haemolytica	G38890XJ
MESH_D016978__Mannheimia_haemolytica	G39108PE
MESH_D016978__Mannheimia_haemolytica	G39277TV
MESH_D016978__Mannheimia_haemolytica	G39570HO
MESH_D016978__Mannheimia_haemolytica	G39628FR
MESH_D016978__Mannheimia_haemolytica	G39631YU
MESH_D016978__Mannheimia_haemolytica	G39816YN
MESH_D016978__Mannheimia_haemolytica	G40137LR
MESH_D016978__Mannheimia_haemolytica	G40450SC
MESH_D016978__Mannheimia_haemolytica	G40657CP
MESH_D016978__Mannheimia_haemolytica	G41037VS
MESH_D016978__Mannheimia_haemolytica	G41122XD
MESH_D016978__Mannheimia_haemolytica	G41158BG
MESH_D016978__Mannheimia_haemolytica	G41179WR
MESH_D016978__Mannheimia_haemolytica	G41678FO
MESH_D016978__Mannheimia_haemolytica	G41692GO
MESH_D016978__Mannheimia_haemolytica	G42051BB
MESH_D016978__Mannheimia_haemolytica	G42189VH
MESH_D016978__Mannheimia_haemolytica	G42363FY
MESH_D016978__Mannheimia_haemolytica	G42378NR
MESH_D016978__Mannheimia_haemolytica	G42510QT
MESH_D016978__Mannheimia_haemolytica	G42515BR
MESH_D016978__Mannheimia_haemolytica	G43250ML
MESH_D016978__Mannheimia_haemolytica	G43676HY
MESH_D016978__Mannheimia_haemolytica	G43695EP
MESH_D016978__Mannheimia_haemolytica	G44014UR
MESH_D016978__Mannheimia_haemolytica	G44061OR
MESH_D016978__Mannheimia_haemolytica	G44069MM
MESH_D016978__Mannheimia_haemolytica	G44694VM
MESH_D016978__Mannheimia_haemolytica	G44713BQ
MESH_D016978__Mannheimia_haemolytica	G44795NZ
MESH_D016978__Mannheimia_haemolytica	G44854TA
MESH_D016978__Mannheimia_haemolytica	G44881EH
MESH_D016978__Mannheimia_haemolytica	G45176BH
MESH_D016978__Mannheimia_haemolytica	G45417SF
MESH_D016978__Mannheimia_haemolytica	G45612WX
MESH_D016978__Mannheimia_haemolytica	G45628PA
MESH_D016978__Mannheimia_haemolytica	G45677DF
MESH_D016978__Mannheimia_haemolytica	G45850GE
MESH_D016978__Mannheimia_haemolytica	G45889AX
MESH_D016978__Mannheimia_haemolytica	G46014AY
MESH_D016978__Mannheimia_haemolytica	G46053WI
MESH_D016978__Mannheimia_haemolytica	G46082ZX
MESH_D016978__Mannheimia_haemolytica	G46201PZ
MESH_D016978__Mannheimia_haemolytica	G46338KO
MESH_D016978__Mannheimia_haemolytica	G46551RH
MESH_D016978__Mannheimia_haemolytica	G46952XP
MESH_D016978__Mannheimia_haemolytica	G47003GQ
MESH_D016978__Mannheimia_haemolytica	G47100PE
MESH_D016978__Mannheimia_haemolytica	G47138EL
MESH_D016978__Mannheimia_haemolytica	G47250EA
MESH_D016978__Mannheimia_haemolytica	G47330ND
MESH_D016978__Mannheimia_haemolytica	G47367TQ
MESH_D016978__Mannheimia_haemolytica	G47491EV
MESH_D016978__Mannheimia_haemolytica	G47582QX
MESH_D016978__Mannheimia_haemolytica	G47618UU
MESH_D016978__Mannheimia_haemolytica	G47635PB
MESH_D016978__Mannheimia_haemolytica	G47779ZP
MESH_D016978__Mannheimia_haemolytica	G47841LL
MESH_D016978__Mannheimia_haemolytica	G47850FH
MESH_D016978__Mannheimia_haemolytica	G48038CF
MESH_D016978__Mannheimia_haemolytica	G48125TE
MESH_D016978__Mannheimia_haemolytica	G48156QU
MESH_D016978__Mannheimia_haemolytica	G48390SC
MESH_D016978__Mannheimia_haemolytica	G48519YN
MESH_D016978__Mannheimia_haemolytica	G48628JZ
MESH_D016978__Mannheimia_haemolytica	G48885XV
MESH_D016978__Mannheimia_haemolytica	G48977MO
MESH_D016978__Mannheimia_haemolytica	G49015UJ
MESH_D016978__Mannheimia_haemolytica	G49262IW
MESH_D016978__Mannheimia_haemolytica	G49668WV
MESH_D016978__Mannheimia_haemolytica	G49759HX
MESH_D016978__Mannheimia_haemolytica	G49794JI
MESH_D016978__Mannheimia_haemolytica	G49826EU
MESH_D016978__Mannheimia_haemolytica	G50095OL
MESH_D016978__Mannheimia_haemolytica	G50101XU
MESH_D016978__Mannheimia_haemolytica	G50192PR
MESH_D016978__Mannheimia_haemolytica	G50193WN
MESH_D016978__Mannheimia_haemolytica	G50222ZV
MESH_D016978__Mannheimia_haemolytica	G50314YP
MESH_D016978__Mannheimia_haemolytica	G50336VA
MESH_D016978__Mannheimia_haemolytica	G50372HN
MESH_D016978__Mannheimia_haemolytica	G50486WJ
MESH_D016978__Mannheimia_haemolytica	G50609NE
MESH_D016978__Mannheimia_haemolytica	G51004AF
MESH_D016978__Mannheimia_haemolytica	G51025IQ
MESH_D016978__Mannheimia_haemolytica	G51303VT
MESH_D016978__Mannheimia_haemolytica	G51398OR
MESH_D016978__Mannheimia_haemolytica	G51538LN
MESH_D016978__Mannheimia_haemolytica	G51762HF
MESH_D016978__Mannheimia_haemolytica	G52035HI
MESH_D016978__Mannheimia_haemolytica	G52140US
MESH_D016978__Mannheimia_haemolytica	G52180JS
MESH_D016978__Mannheimia_haemolytica	G52240HZ
MESH_D016978__Mannheimia_haemolytica	G52457GL
MESH_D016978__Mannheimia_haemolytica	G52569WK
MESH_D016978__Mannheimia_haemolytica	G52983HE
MESH_D016978__Mannheimia_haemolytica	G53091CB
MESH_D016978__Mannheimia_haemolytica	G53122GG
MESH_D016978__Mannheimia_haemolytica	G53674DR
MESH_D016978__Mannheimia_haemolytica	G53685HQ
MESH_D016978__Mannheimia_haemolytica	G53851IA
MESH_D016978__Mannheimia_haemolytica	G53863CC
MESH_D016978__Mannheimia_haemolytica	G53917HM
MESH_D016978__Mannheimia_haemolytica	G54088EB
MESH_D016978__Mannheimia_haemolytica	G54094KH
MESH_D016978__Mannheimia_haemolytica	G54976AD
MESH_D016978__Mannheimia_haemolytica	G55027GI
MESH_D016978__Mannheimia_haemolytica	G55194HE
MESH_D016978__Mannheimia_haemolytica	G55225XY
MESH_D016978__Mannheimia_haemolytica	G55417FD
MESH_D016978__Mannheimia_haemolytica	G55572FB
MESH_D016978__Mannheimia_haemolytica	G55702BT
MESH_D016978__Mannheimia_haemolytica	G55792AU
MESH_D016978__Mannheimia_haemolytica	G55829QO
MESH_D016978__Mannheimia_haemolytica	G56137IU
MESH_D016978__Mannheimia_haemolytica	G56258DV
MESH_D016978__Mannheimia_haemolytica	G56575IA
MESH_D016978__Mannheimia_haemolytica	G56626PL
MESH_D016978__Mannheimia_haemolytica	G56709YL
MESH_D016978__Mannheimia_haemolytica	G57119GN
MESH_D016978__Mannheimia_haemolytica	G57197JU
MESH_D016978__Mannheimia_haemolytica	G57248ZN
MESH_D016978__Mannheimia_haemolytica	G57257CT
MESH_D016978__Mannheimia_haemolytica	G57392QJ
MESH_D016978__Mannheimia_haemolytica	G57685YG
MESH_D016978__Mannheimia_haemolytica	G57733JI
MESH_D016978__Mannheimia_haemolytica	G57757TQ
MESH_D016978__Mannheimia_haemolytica	G57858IF
MESH_D016978__Mannheimia_haemolytica	G57929HT
MESH_D016978__Mannheimia_haemolytica	G57941DG
MESH_D016978__Mannheimia_haemolytica	G57959BY
MESH_D016978__Mannheimia_haemolytica	G58312SP
MESH_D016978__Mannheimia_haemolytica	G58526TR
MESH_D016978__Mannheimia_haemolytica	G58630YM
MESH_D016978__Mannheimia_haemolytica	G58792HK
MESH_D016978__Mannheimia_haemolytica	G58799YW
MESH_D016978__Mannheimia_haemolytica	G59365XO
MESH_D016978__Mannheimia_haemolytica	G59541HN
MESH_D016978__Mannheimia_haemolytica	G60218LG
MESH_D016978__Mannheimia_haemolytica	G60262GY
MESH_D016978__Mannheimia_haemolytica	G60333CO
MESH_D016978__Mannheimia_haemolytica	G60522FP
MESH_D016978__Mannheimia_haemolytica	G60933SR
MESH_D016978__Mannheimia_haemolytica	G60951WB
MESH_D016978__Mannheimia_haemolytica	G61027RP
MESH_D016978__Mannheimia_haemolytica	G61074NT
MESH_D016978__Mannheimia_haemolytica	G61396YH
MESH_D016978__Mannheimia_haemolytica	G61407AU
MESH_D016978__Mannheimia_haemolytica	G61523LQ
MESH_D016978__Mannheimia_haemolytica	G61686OH
MESH_D016978__Mannheimia_haemolytica	G62209WP
MESH_D016978__Mannheimia_haemolytica	G62528KS
MESH_D016978__Mannheimia_haemolytica	G62693TE
MESH_D016978__Mannheimia_haemolytica	G63072CF
MESH_D016978__Mannheimia_haemolytica	G63163TD
MESH_D016978__Mannheimia_haemolytica	G63188UG
MESH_D016978__Mannheimia_haemolytica	G63664YT
MESH_D016978__Mannheimia_haemolytica	G63946RF
MESH_D016978__Mannheimia_haemolytica	G64268SW
MESH_D016978__Mannheimia_haemolytica	G64474BA
MESH_D016978__Mannheimia_haemolytica	G64618LU
MESH_D016978__Mannheimia_haemolytica	G64744KA
MESH_D016978__Mannheimia_haemolytica	G64855VR
MESH_D016978__Mannheimia_haemolytica	G64930AW
MESH_D016978__Mannheimia_haemolytica	G65050IE
MESH_D016978__Mannheimia_haemolytica	G65068MP
MESH_D016978__Mannheimia_haemolytica	G65098TH
MESH_D016978__Mannheimia_haemolytica	G65512UA
MESH_D016978__Mannheimia_haemolytica	G65644CC
MESH_D016978__Mannheimia_haemolytica	G65672WF
MESH_D016978__Mannheimia_haemolytica	G66217AD
MESH_D016978__Mannheimia_haemolytica	G66300DL
MESH_D016978__Mannheimia_haemolytica	G66474XP
MESH_D016978__Mannheimia_haemolytica	G66720TG
MESH_D016978__Mannheimia_haemolytica	G66838OY
MESH_D016978__Mannheimia_haemolytica	G66918JB
MESH_D016978__Mannheimia_haemolytica	G66975KF
MESH_D016978__Mannheimia_haemolytica	G67299DA
MESH_D016978__Mannheimia_haemolytica	G67525QU
MESH_D016978__Mannheimia_haemolytica	G67571VI
MESH_D016978__Mannheimia_haemolytica	G67988RO
MESH_D016978__Mannheimia_haemolytica	G68248ZI
MESH_D016978__Mannheimia_haemolytica	G68327AA
MESH_D016978__Mannheimia_haemolytica	G68371HY
MESH_D016978__Mannheimia_haemolytica	G68406BU
MESH_D016978__Mannheimia_haemolytica	G68433DS
MESH_D016978__Mannheimia_haemolytica	G68925XJ
MESH_D016978__Mannheimia_haemolytica	G69046ZP
MESH_D016978__Mannheimia_haemolytica	G69208ZB
MESH_D016978__Mannheimia_haemolytica	G69497CH
MESH_D016978__Mannheimia_haemolytica	G69684EU
MESH_D016978__Mannheimia_haemolytica	G69731NN
MESH_D016978__Mannheimia_haemolytica	G69747ZW
MESH_D016978__Mannheimia_haemolytica	G69777ER
MESH_D016978__Mannheimia_haemolytica	G69888XT
MESH_D016978__Mannheimia_haemolytica	G70081AF
MESH_D016978__Mannheimia_haemolytica	G70181GX
MESH_D016978__Mannheimia_haemolytica	G70383XF
MESH_D016978__Mannheimia_haemolytica	G70646UU
MESH_D016978__Mannheimia_haemolytica	G71077QL
MESH_D016978__Mannheimia_haemolytica	G71399NJ
MESH_D016978__Mannheimia_haemolytica	G71501NH
MESH_D016978__Mannheimia_haemolytica	G71722OA
MESH_D016978__Mannheimia_haemolytica	G71941LD
MESH_D016978__Mannheimia_haemolytica	G72008OP
MESH_D016978__Mannheimia_haemolytica	G72627WE
MESH_D016978__Mannheimia_haemolytica	G72723DW
MESH_D016978__Mannheimia_haemolytica	G72802AC
MESH_D016978__Mannheimia_haemolytica	G73162QR
MESH_D016978__Mannheimia_haemolytica	G73527VB
MESH_D016978__Mannheimia_haemolytica	G73528EG
MESH_D016978__Mannheimia_haemolytica	G73811VG
MESH_D016978__Mannheimia_haemolytica	G73839MQ
MESH_D016978__Mannheimia_haemolytica	G73964LT
MESH_D016978__Mannheimia_haemolytica	G74023WV
MESH_D016978__Mannheimia_haemolytica	G75098RR
MESH_D016978__Mannheimia_haemolytica	G75355LO
MESH_D016978__Mannheimia_haemolytica	G75377VE
MESH_D016978__Mannheimia_haemolytica	G76273GP
MESH_D016978__Mannheimia_haemolytica	G76847WJ
MESH_D016978__Mannheimia_haemolytica	G77439SE
MESH_D016978__Mannheimia_haemolytica	G77833TJ
MESH_D016978__Mannheimia_haemolytica	G78082BD
MESH_D016978__Mannheimia_haemolytica	G78202UH
MESH_D016978__Mannheimia_haemolytica	G78602WV
MESH_D016978__Mannheimia_haemolytica	G78986LU
MESH_D016978__Mannheimia_haemolytica	G79082PR
MESH_D016978__Mannheimia_haemolytica	G79303ZM
MESH_D016978__Mannheimia_haemolytica	G79392AR
MESH_D016978__Mannheimia_haemolytica	G79562DV
MESH_D016978__Mannheimia_haemolytica	G79608EK
MESH_D016978__Mannheimia_haemolytica	G79680SB
MESH_D016978__Mannheimia_haemolytica	G80156NV
MESH_D016978__Mannheimia_haemolytica	G81245YS
MESH_D016978__Mannheimia_haemolytica	G81284FE
MESH_D016978__Mannheimia_haemolytica	G81398SP
MESH_D016978__Mannheimia_haemolytica	G81502SE
MESH_D016978__Mannheimia_haemolytica	G81799LK
MESH_D016978__Mannheimia_haemolytica	G81820RE
MESH_D016978__Mannheimia_haemolytica	G81862TU
MESH_D016978__Mannheimia_haemolytica	G82040MO
MESH_D016978__Mannheimia_haemolytica	G82053RU
MESH_D016978__Mannheimia_haemolytica	G82075JD
MESH_D016978__Mannheimia_haemolytica	G82195ZP
MESH_D016978__Mannheimia_haemolytica	G82314XU
MESH_D016978__Mannheimia_haemolytica	G82331QL
MESH_D016978__Mannheimia_haemolytica	G82349NY
MESH_D016978__Mannheimia_haemolytica	G82582YH
MESH_D016978__Mannheimia_haemolytica	G82689RL
MESH_D016978__Mannheimia_haemolytica	G83376JM
MESH_D016978__Mannheimia_haemolytica	G83402AD
MESH_D016978__Mannheimia_haemolytica	G83422BH
MESH_D016978__Mannheimia_haemolytica	G84102MO
MESH_D016978__Mannheimia_haemolytica	G84236GQ
MESH_D016978__Mannheimia_haemolytica	G84256KX
MESH_D016978__Mannheimia_haemolytica	G84444TS
MESH_D016978__Mannheimia_haemolytica	G84596VQ
MESH_D016978__Mannheimia_haemolytica	G84931PR
MESH_D016978__Mannheimia_haemolytica	G85175NU
MESH_D016978__Mannheimia_haemolytica	G85314RX
MESH_D016978__Mannheimia_haemolytica	G85377QW
MESH_D016978__Mannheimia_haemolytica	G85414UI
MESH_D016978__Mannheimia_haemolytica	G85711WC
MESH_D016978__Mannheimia_haemolytica	G85977EP
MESH_D016978__Mannheimia_haemolytica	G86052DX
MESH_D016978__Mannheimia_haemolytica	G86119RF
MESH_D016978__Mannheimia_haemolytica	G86746XI
MESH_D016978__Mannheimia_haemolytica	G87001VB
MESH_D016978__Mannheimia_haemolytica	G87055RF
MESH_D016978__Mannheimia_haemolytica	G87127NF
MESH_D016978__Mannheimia_haemolytica	G87216ET
MESH_D016978__Mannheimia_haemolytica	G87830KK
MESH_D016978__Mannheimia_haemolytica	G88028XS
MESH_D016978__Mannheimia_haemolytica	G88189BD
MESH_D016978__Mannheimia_haemolytica	G88428WX
MESH_D016978__Mannheimia_haemolytica	G88469SY
MESH_D016978__Mannheimia_haemolytica	G88662OD
MESH_D016978__Mannheimia_haemolytica	G89035WA
MESH_D016978__Mannheimia_haemolytica	G89329UM
MESH_D016978__Mannheimia_haemolytica	G89483DX
MESH_D016978__Mannheimia_haemolytica	G89547ME
MESH_D016978__Mannheimia_haemolytica	G90200FT
MESH_D016978__Mannheimia_haemolytica	G90770SD
MESH_D016978__Mannheimia_haemolytica	G90936KG
MESH_D016978__Mannheimia_haemolytica	G90987QR
MESH_D016978__Mannheimia_haemolytica	G91063SJ
MESH_D016978__Mannheimia_haemolytica	G91083SV
MESH_D016978__Mannheimia_haemolytica	G91136CV
MESH_D016978__Mannheimia_haemolytica	G91287LV
MESH_D016978__Mannheimia_haemolytica	G91300JA
MESH_D016978__Mannheimia_haemolytica	G91306JB
MESH_D016978__Mannheimia_haemolytica	G91446TD
MESH_D016978__Mannheimia_haemolytica	G91571FD
MESH_D016978__Mannheimia_haemolytica	G91810SD
MESH_D016978__Mannheimia_haemolytica	G92067QO
MESH_D016978__Mannheimia_haemolytica	G92158MT
MESH_D016978__Mannheimia_haemolytica	G92233FE
MESH_D016978__Mannheimia_haemolytica	G92369JP
MESH_D016978__Mannheimia_haemolytica	G92453PX
MESH_D016978__Mannheimia_haemolytica	G92473LA
MESH_D016978__Mannheimia_haemolytica	G92494SX
MESH_D016978__Mannheimia_haemolytica	G92588GV
MESH_D016978__Mannheimia_haemolytica	G92694DA
MESH_D016978__Mannheimia_haemolytica	G92851NC
MESH_D016978__Mannheimia_haemolytica	G92890KE
MESH_D016978__Mannheimia_haemolytica	G93042DD
MESH_D016978__Mannheimia_haemolytica	G93350NC
MESH_D016978__Mannheimia_haemolytica	G93578EF
MESH_D016978__Mannheimia_haemolytica	G93596LB
MESH_D016978__Mannheimia_haemolytica	G93606ZD
MESH_D016978__Mannheimia_haemolytica	G93894NF
MESH_D016978__Mannheimia_haemolytica	G93984DX
MESH_D016978__Mannheimia_haemolytica	G94040RR
MESH_D016978__Mannheimia_haemolytica	G94160CX
MESH_D016978__Mannheimia_haemolytica	G94277LG
MESH_D016978__Mannheimia_haemolytica	G94702CN
MESH_D016978__Mannheimia_haemolytica	G94713QU
MESH_D016978__Mannheimia_haemolytica	G94972HI
MESH_D016978__Mannheimia_haemolytica	G95210ZB
MESH_D016978__Mannheimia_haemolytica	G95570FG
MESH_D016978__Mannheimia_haemolytica	G96278TD
MESH_D016978__Mannheimia_haemolytica	G96409OS
MESH_D016978__Mannheimia_haemolytica	G96741HL
MESH_D016978__Mannheimia_haemolytica	G97169VI
MESH_D016978__Mannheimia_haemolytica	G97180UC
MESH_D016978__Mannheimia_haemolytica	G97223RX
MESH_D016978__Mannheimia_haemolytica	G97355ED
MESH_D016978__Mannheimia_haemolytica	G97670KN
MESH_D016978__Mannheimia_haemolytica	G98010HC
MESH_D016978__Mannheimia_haemolytica	G98158OZ
MESH_D016978__Mannheimia_haemolytica	G98865UH
MESH_D016978__Mannheimia_haemolytica	G99626IA
MESH_D016978__Mannheimia_haemolytica	G99810KB
MESH_D016978__Mannheimia_haemolytica	G99821VN
MESH_D016979__Pasteurella_multocida	G00735QX
MESH_D016979__Pasteurella_multocida	G00868ZT
MESH_D016979__Pasteurella_multocida	G03317ST
MESH_D016979__Pasteurella_multocida	G03549QM
MESH_D016979__Pasteurella_multocida	G04453LQ
MESH_D016979__Pasteurella_multocida	G06716KN
MESH_D016979__Pasteurella_multocida	G07573UB
MESH_D016979__Pasteurella_multocida	G08234DW
MESH_D016979__Pasteurella_multocida	G08487XA
MESH_D016979__Pasteurella_multocida	G09681LD
MESH_D016979__Pasteurella_multocida	G09703XH
MESH_D016979__Pasteurella_multocida	G09960LX
MESH_D016979__Pasteurella_multocida	G09982LA
MESH_D016979__Pasteurella_multocida	G10824NW
MESH_D016979__Pasteurella_multocida	G12661AN
MESH_D016979__Pasteurella_multocida	G14761JN
MESH_D016979__Pasteurella_multocida	G15193UK
MESH_D016979__Pasteurella_multocida	G16006WL
MESH_D016979__Pasteurella_multocida	G17706WH
MESH_D016979__Pasteurella_multocida	G18596ZJ
MESH_D016979__Pasteurella_multocida	G19243CI
MESH_D016979__Pasteurella_multocida	G19503WF
MESH_D016979__Pasteurella_multocida	G21373SZ
MESH_D016979__Pasteurella_multocida	G22015HT
MESH_D016979__Pasteurella_multocida	G22045CD
MESH_D016979__Pasteurella_multocida	G23453YW
MESH_D016979__Pasteurella_multocida	G23666KP
MESH_D016979__Pasteurella_multocida	G26029MG
MESH_D016979__Pasteurella_multocida	G29787UO
MESH_D016979__Pasteurella_multocida	G30716NO
MESH_D016979__Pasteurella_multocida	G32280US
MESH_D016979__Pasteurella_multocida	G34042FH
MESH_D016979__Pasteurella_multocida	G34286CZ
MESH_D016979__Pasteurella_multocida	G37577RL
MESH_D016979__Pasteurella_multocida	G38802WX
MESH_D016979__Pasteurella_multocida	G39631YU
MESH_D016979__Pasteurella_multocida	G39816YN
MESH_D016979__Pasteurella_multocida	G40657CP
MESH_D016979__Pasteurella_multocida	G41037VS
MESH_D016979__Pasteurella_multocida	G43408FD
MESH_D016979__Pasteurella_multocida	G43784HS
MESH_D016979__Pasteurella_multocida	G44375VE
MESH_D016979__Pasteurella_multocida	G45176BH
MESH_D016979__Pasteurella_multocida	G45850GE
MESH_D016979__Pasteurella_multocida	G45889AX
MESH_D016979__Pasteurella_multocida	G46669WD
MESH_D016979__Pasteurella_multocida	G47003GQ
MESH_D016979__Pasteurella_multocida	G47303XJ
MESH_D016979__Pasteurella_multocida	G49465VL
MESH_D016979__Pasteurella_multocida	G51762HF
MESH_D016979__Pasteurella_multocida	G52046GM
MESH_D016979__Pasteurella_multocida	G52935RP
MESH_D016979__Pasteurella_multocida	G53765LG
MESH_D016979__Pasteurella_multocida	G56871FW
MESH_D016979__Pasteurella_multocida	G57941DG
MESH_D016979__Pasteurella_multocida	G58381EM
MESH_D016979__Pasteurella_multocida	G60767VD
MESH_D016979__Pasteurella_multocida	G62785KV
MESH_D016979__Pasteurella_multocida	G63443EK
MESH_D016979__Pasteurella_multocida	G67411TC
MESH_D016979__Pasteurella_multocida	G68925XJ
MESH_D016979__Pasteurella_multocida	G69747ZW
MESH_D016979__Pasteurella_multocida	G73480MV
MESH_D016979__Pasteurella_multocida	G75312YG
MESH_D016979__Pasteurella_multocida	G75985XK
MESH_D016979__Pasteurella_multocida	G78032JZ
MESH_D016979__Pasteurella_multocida	G80248OL
MESH_D016979__Pasteurella_multocida	G83074ZL
MESH_D016979__Pasteurella_multocida	G83498MU
MESH_D016979__Pasteurella_multocida	G84236GQ
MESH_D016979__Pasteurella_multocida	G85779MY
MESH_D016979__Pasteurella_multocida	G86746XI
MESH_D016979__Pasteurella_multocida	G88785AI
MESH_D016979__Pasteurella_multocida	G89035WA
MESH_D016979__Pasteurella_multocida	G91563UQ
MESH_D016979__Pasteurella_multocida	G92851NC
MESH_D016979__Pasteurella_multocida	G98865UH
MESH_D016980__Aeromonas_hydrophila	G22623VD
MESH_D016980__Aeromonas_hydrophila	G38169JW
MESH_D016980__Aeromonas_hydrophila	G91810SD
MESH_D016981__Plesiomonas	G57247BH
MESH_D016982__Micrococcus_luteus	G90098XM
MESH_D016983__Enterococcus	G00030SF
MESH_D016983__Enterococcus	G00134GJ
MESH_D016983__Enterococcus	G00225DC
MESH_D016983__Enterococcus	G00569WM
MESH_D016983__Enterococcus	G00917IM
MESH_D016983__Enterococcus	G01297HV
MESH_D016983__Enterococcus	G01906TI
MESH_D016983__Enterococcus	G02072LK
MESH_D016983__Enterococcus	G02801LU
MESH_D016983__Enterococcus	G03314ZP
MESH_D016983__Enterococcus	G03439PY
MESH_D016983__Enterococcus	G03576OI
MESH_D016983__Enterococcus	G04178KA
MESH_D016983__Enterococcus	G04195LD
MESH_D016983__Enterococcus	G04406VW
MESH_D016983__Enterococcus	G04522ZB
MESH_D016983__Enterococcus	G05430UY
MESH_D016983__Enterococcus	G05836IA
MESH_D016983__Enterococcus	G05865NV
MESH_D016983__Enterococcus	G05927ZE
MESH_D016983__Enterococcus	G06239NA
MESH_D016983__Enterococcus	G06997QC
MESH_D016983__Enterococcus	G07059FD
MESH_D016983__Enterococcus	G07532UC
MESH_D016983__Enterococcus	G07573UB
MESH_D016983__Enterococcus	G08107BH
MESH_D016983__Enterococcus	G08256ZY
MESH_D016983__Enterococcus	G08358SM
MESH_D016983__Enterococcus	G08589LS
MESH_D016983__Enterococcus	G08631JB
MESH_D016983__Enterococcus	G09141DK
MESH_D016983__Enterococcus	G09324ZP
MESH_D016983__Enterococcus	G09960LX
MESH_D016983__Enterococcus	G10481KO
MESH_D016983__Enterococcus	G10594VF
MESH_D016983__Enterococcus	G11287ST
MESH_D016983__Enterococcus	G11989ZW
MESH_D016983__Enterococcus	G12008GU
MESH_D016983__Enterococcus	G12188JC
MESH_D016983__Enterococcus	G12213TI
MESH_D016983__Enterococcus	G12403TU
MESH_D016983__Enterococcus	G12537VI
MESH_D016983__Enterococcus	G12599JK
MESH_D016983__Enterococcus	G13016YG
MESH_D016983__Enterococcus	G13085EC
MESH_D016983__Enterococcus	G13477DY
MESH_D016983__Enterococcus	G13676YW
MESH_D016983__Enterococcus	G13914PI
MESH_D016983__Enterococcus	G13965LU
MESH_D016983__Enterococcus	G14455ZS
MESH_D016983__Enterococcus	G14551OF
MESH_D016983__Enterococcus	G14596QX
MESH_D016983__Enterococcus	G15193UK
MESH_D016983__Enterococcus	G16642FB
MESH_D016983__Enterococcus	G16647VS
MESH_D016983__Enterococcus	G16834EB
MESH_D016983__Enterococcus	G16870CD
MESH_D016983__Enterococcus	G17401LE
MESH_D016983__Enterococcus	G17470DT
MESH_D016983__Enterococcus	G18510JA
MESH_D016983__Enterococcus	G18758CN
MESH_D016983__Enterococcus	G19027SD
MESH_D016983__Enterococcus	G19073RZ
MESH_D016983__Enterococcus	G19488MF
MESH_D016983__Enterococcus	G19503WF
MESH_D016983__Enterococcus	G19958SR
MESH_D016983__Enterococcus	G20054SC
MESH_D016983__Enterococcus	G20371BQ
MESH_D016983__Enterococcus	G21113AK
MESH_D016983__Enterococcus	G21467MX
MESH_D016983__Enterococcus	G21705HH
MESH_D016983__Enterococcus	G21802LM
MESH_D016983__Enterococcus	G22277CS
MESH_D016983__Enterococcus	G22394PN
MESH_D016983__Enterococcus	G22805IF
MESH_D016983__Enterococcus	G23034ZK
MESH_D016983__Enterococcus	G23483YA
MESH_D016983__Enterococcus	G24101CV
MESH_D016983__Enterococcus	G24427RU
MESH_D016983__Enterococcus	G24532SS
MESH_D016983__Enterococcus	G24690SF
MESH_D016983__Enterococcus	G25467IF
MESH_D016983__Enterococcus	G25720PN
MESH_D016983__Enterococcus	G25861OG
MESH_D016983__Enterococcus	G25900WY
MESH_D016983__Enterococcus	G26068LI
MESH_D016983__Enterococcus	G26288EM
MESH_D016983__Enterococcus	G26560EX
MESH_D016983__Enterococcus	G27172DU
MESH_D016983__Enterococcus	G27306QW
MESH_D016983__Enterococcus	G27444ZS
MESH_D016983__Enterococcus	G27824IV
MESH_D016983__Enterococcus	G28405NV
MESH_D016983__Enterococcus	G28453AJ
MESH_D016983__Enterococcus	G28592VK
MESH_D016983__Enterococcus	G28913AC
MESH_D016983__Enterococcus	G28971SZ
MESH_D016983__Enterococcus	G29589IQ
MESH_D016983__Enterococcus	G29638JA
MESH_D016983__Enterococcus	G29751MN
MESH_D016983__Enterococcus	G30166CN
MESH_D016983__Enterococcus	G30491PC
MESH_D016983__Enterococcus	G31404TK
MESH_D016983__Enterococcus	G32113QD
MESH_D016983__Enterococcus	G32685CP
MESH_D016983__Enterococcus	G32955IX
MESH_D016983__Enterococcus	G33037ZG
MESH_D016983__Enterococcus	G33147FH
MESH_D016983__Enterococcus	G33202JT
MESH_D016983__Enterococcus	G33240YU
MESH_D016983__Enterococcus	G33755AN
MESH_D016983__Enterococcus	G34687NA
MESH_D016983__Enterococcus	G35389ZR
MESH_D016983__Enterococcus	G35833WE
MESH_D016983__Enterococcus	G36463OM
MESH_D016983__Enterococcus	G36490KX
MESH_D016983__Enterococcus	G36976LV
MESH_D016983__Enterococcus	G37329VY
MESH_D016983__Enterococcus	G37338ID
MESH_D016983__Enterococcus	G37438JF
MESH_D016983__Enterococcus	G37609AG
MESH_D016983__Enterococcus	G38810LK
MESH_D016983__Enterococcus	G38890XJ
MESH_D016983__Enterococcus	G39277TV
MESH_D016983__Enterococcus	G39503BC
MESH_D016983__Enterococcus	G39660IA
MESH_D016983__Enterococcus	G39816YN
MESH_D016983__Enterococcus	G40370CH
MESH_D016983__Enterococcus	G40657CP
MESH_D016983__Enterococcus	G40955CS
MESH_D016983__Enterococcus	G41158BG
MESH_D016983__Enterococcus	G41692GO
MESH_D016983__Enterococcus	G41812WD
MESH_D016983__Enterococcus	G41929NM
MESH_D016983__Enterococcus	G41939VD
MESH_D016983__Enterococcus	G42051BB
MESH_D016983__Enterococcus	G42328IQ
MESH_D016983__Enterococcus	G42770UK
MESH_D016983__Enterococcus	G43127LX
MESH_D016983__Enterococcus	G43222GD
MESH_D016983__Enterococcus	G43870FR
MESH_D016983__Enterococcus	G44008CQ
MESH_D016983__Enterococcus	G44014UR
MESH_D016983__Enterococcus	G44318GH
MESH_D016983__Enterococcus	G45379LT
MESH_D016983__Enterococcus	G45612WX
MESH_D016983__Enterococcus	G45677DF
MESH_D016983__Enterococcus	G46049OU
MESH_D016983__Enterococcus	G46053WI
MESH_D016983__Enterococcus	G46157XM
MESH_D016983__Enterococcus	G47123OI
MESH_D016983__Enterococcus	G47367TQ
MESH_D016983__Enterococcus	G47618UU
MESH_D016983__Enterococcus	G47635PB
MESH_D016983__Enterococcus	G47833NG
MESH_D016983__Enterococcus	G48275ZJ
MESH_D016983__Enterococcus	G48483NG
MESH_D016983__Enterococcus	G49015UJ
MESH_D016983__Enterococcus	G49826EU
MESH_D016983__Enterococcus	G49886PF
MESH_D016983__Enterococcus	G50005JK
MESH_D016983__Enterococcus	G50011VS
MESH_D016983__Enterococcus	G50036ZG
MESH_D016983__Enterococcus	G50095OL
MESH_D016983__Enterococcus	G50101XU
MESH_D016983__Enterococcus	G50192PR
MESH_D016983__Enterococcus	G50915BG
MESH_D016983__Enterococcus	G51004AF
MESH_D016983__Enterococcus	G51465XY
MESH_D016983__Enterococcus	G52423VD
MESH_D016983__Enterococcus	G52630DH
MESH_D016983__Enterococcus	G53355NA
MESH_D016983__Enterococcus	G53524FC
MESH_D016983__Enterococcus	G53863CC
MESH_D016983__Enterococcus	G54021WX
MESH_D016983__Enterococcus	G54147VF
MESH_D016983__Enterococcus	G54220AA
MESH_D016983__Enterococcus	G54352RN
MESH_D016983__Enterococcus	G55194HE
MESH_D016983__Enterococcus	G55792AU
MESH_D016983__Enterococcus	G57392QJ
MESH_D016983__Enterococcus	G57683SH
MESH_D016983__Enterococcus	G58113QB
MESH_D016983__Enterococcus	G58119KD
MESH_D016983__Enterococcus	G58312SP
MESH_D016983__Enterococcus	G58627EA
MESH_D016983__Enterococcus	G59365XO
MESH_D016983__Enterococcus	G59657WE
MESH_D016983__Enterococcus	G59768EJ
MESH_D016983__Enterococcus	G59817ED
MESH_D016983__Enterococcus	G60098BY
MESH_D016983__Enterococcus	G60522FP
MESH_D016983__Enterococcus	G60683ZC
MESH_D016983__Enterococcus	G60933SR
MESH_D016983__Enterococcus	G61396YH
MESH_D016983__Enterococcus	G62631WH
MESH_D016983__Enterococcus	G62785KV
MESH_D016983__Enterococcus	G63072CF
MESH_D016983__Enterococcus	G63163TD
MESH_D016983__Enterococcus	G64176NI
MESH_D016983__Enterococcus	G64517NL
MESH_D016983__Enterococcus	G65098TH
MESH_D016983__Enterococcus	G65467NS
MESH_D016983__Enterococcus	G66300DL
MESH_D016983__Enterococcus	G66918JB
MESH_D016983__Enterococcus	G66942EU
MESH_D016983__Enterococcus	G66975KF
MESH_D016983__Enterococcus	G67261TV
MESH_D016983__Enterococcus	G67525QU
MESH_D016983__Enterococcus	G68891VQ
MESH_D016983__Enterococcus	G69282XM
MESH_D016983__Enterococcus	G69684EU
MESH_D016983__Enterococcus	G69969LR
MESH_D016983__Enterococcus	G70067RD
MESH_D016983__Enterococcus	G70158KQ
MESH_D016983__Enterococcus	G70181GX
MESH_D016983__Enterococcus	G70197EV
MESH_D016983__Enterococcus	G70458PC
MESH_D016983__Enterococcus	G70874WW
MESH_D016983__Enterococcus	G71082HA
MESH_D016983__Enterococcus	G71141IQ
MESH_D016983__Enterococcus	G71462KX
MESH_D016983__Enterococcus	G73514DN
MESH_D016983__Enterococcus	G73527VB
MESH_D016983__Enterococcus	G73839MQ
MESH_D016983__Enterococcus	G74649XE
MESH_D016983__Enterococcus	G74677SA
MESH_D016983__Enterococcus	G75098RR
MESH_D016983__Enterococcus	G75377VE
MESH_D016983__Enterococcus	G75985XK
MESH_D016983__Enterococcus	G76434UJ
MESH_D016983__Enterococcus	G76607YV
MESH_D016983__Enterococcus	G76730DK
MESH_D016983__Enterococcus	G77767GG
MESH_D016983__Enterococcus	G78450WR
MESH_D016983__Enterococcus	G78602WV
MESH_D016983__Enterococcus	G78986LU
MESH_D016983__Enterococcus	G79082PR
MESH_D016983__Enterococcus	G79286PR
MESH_D016983__Enterococcus	G79805YS
MESH_D016983__Enterococcus	G80494PJ
MESH_D016983__Enterococcus	G81398SP
MESH_D016983__Enterococcus	G81735HL
MESH_D016983__Enterococcus	G81820RE
MESH_D016983__Enterococcus	G82314XU
MESH_D016983__Enterococcus	G83540EL
MESH_D016983__Enterococcus	G83916HL
MESH_D016983__Enterococcus	G84256KX
MESH_D016983__Enterococcus	G84643HK
MESH_D016983__Enterococcus	G85380WH
MESH_D016983__Enterococcus	G85858FO
MESH_D016983__Enterococcus	G87047ET
MESH_D016983__Enterococcus	G87216ET
MESH_D016983__Enterococcus	G87225SH
MESH_D016983__Enterococcus	G87542ZR
MESH_D016983__Enterococcus	G87644LC
MESH_D016983__Enterococcus	G87776GF
MESH_D016983__Enterococcus	G88169TX
MESH_D016983__Enterococcus	G88218GP
MESH_D016983__Enterococcus	G88674XM
MESH_D016983__Enterococcus	G90473OY
MESH_D016983__Enterococcus	G90731GE
MESH_D016983__Enterococcus	G90936KG
MESH_D016983__Enterococcus	G91571FD
MESH_D016983__Enterococcus	G91863JD
MESH_D016983__Enterococcus	G92067QO
MESH_D016983__Enterococcus	G92543ZD
MESH_D016983__Enterococcus	G92694DA
MESH_D016983__Enterococcus	G92697ZU
MESH_D016983__Enterococcus	G92890KE
MESH_D016983__Enterococcus	G93060RI
MESH_D016983__Enterococcus	G93095NL
MESH_D016983__Enterococcus	G93578EF
MESH_D016983__Enterococcus	G93952GX
MESH_D016983__Enterococcus	G94160CX
MESH_D016983__Enterococcus	G94283CT
MESH_D016983__Enterococcus	G95053GC
MESH_D016983__Enterococcus	G95210ZB
MESH_D016983__Enterococcus	G96278TD
MESH_D016983__Enterococcus	G96741HL
MESH_D016983__Enterococcus	G97169VI
MESH_D016983__Enterococcus	G97180UC
MESH_D016983__Enterococcus	G98309KK
MESH_D016983__Enterococcus	G99918IE
MESH_D016984__Enterococcus_faecium	G00034WH
MESH_D016984__Enterococcus_faecium	G00039MO
MESH_D016984__Enterococcus_faecium	G00134GJ
MESH_D016984__Enterococcus_faecium	G00141ZD
MESH_D016984__Enterococcus_faecium	G00454RW
MESH_D016984__Enterococcus_faecium	G00484DO
MESH_D016984__Enterococcus_faecium	G00510MX
MESH_D016984__Enterococcus_faecium	G00667RI
MESH_D016984__Enterococcus_faecium	G00761OX
MESH_D016984__Enterococcus_faecium	G01356OG
MESH_D016984__Enterococcus_faecium	G02196YO
MESH_D016984__Enterococcus_faecium	G02313XM
MESH_D016984__Enterococcus_faecium	G02647AX
MESH_D016984__Enterococcus_faecium	G02682HR
MESH_D016984__Enterococcus_faecium	G02913GI
MESH_D016984__Enterococcus_faecium	G03065ZA
MESH_D016984__Enterococcus_faecium	G03155KE
MESH_D016984__Enterococcus_faecium	G03637TP
MESH_D016984__Enterococcus_faecium	G03679EO
MESH_D016984__Enterococcus_faecium	G04406VW
MESH_D016984__Enterococcus_faecium	G04522ZB
MESH_D016984__Enterococcus_faecium	G04941YC
MESH_D016984__Enterococcus_faecium	G05291QX
MESH_D016984__Enterococcus_faecium	G05430UY
MESH_D016984__Enterococcus_faecium	G05675YK
MESH_D016984__Enterococcus_faecium	G05885FG
MESH_D016984__Enterococcus_faecium	G06537DZ
MESH_D016984__Enterococcus_faecium	G06716KN
MESH_D016984__Enterococcus_faecium	G06837EQ
MESH_D016984__Enterococcus_faecium	G07468HS
MESH_D016984__Enterococcus_faecium	G07532UC
MESH_D016984__Enterococcus_faecium	G07573UB
MESH_D016984__Enterococcus_faecium	G07884CI
MESH_D016984__Enterococcus_faecium	G08107BH
MESH_D016984__Enterococcus_faecium	G08358SM
MESH_D016984__Enterococcus_faecium	G08672HQ
MESH_D016984__Enterococcus_faecium	G08841ZJ
MESH_D016984__Enterococcus_faecium	G09057MT
MESH_D016984__Enterococcus_faecium	G09583ED
MESH_D016984__Enterococcus_faecium	G09608YB
MESH_D016984__Enterococcus_faecium	G09683SR
MESH_D016984__Enterococcus_faecium	G09763DR
MESH_D016984__Enterococcus_faecium	G09843MV
MESH_D016984__Enterococcus_faecium	G09960LX
MESH_D016984__Enterococcus_faecium	G09966BT
MESH_D016984__Enterococcus_faecium	G10291UY
MESH_D016984__Enterococcus_faecium	G10400OD
MESH_D016984__Enterococcus_faecium	G10444RV
MESH_D016984__Enterococcus_faecium	G10481KO
MESH_D016984__Enterococcus_faecium	G11074FA
MESH_D016984__Enterococcus_faecium	G11182SS
MESH_D016984__Enterococcus_faecium	G11753YI
MESH_D016984__Enterococcus_faecium	G12002VK
MESH_D016984__Enterococcus_faecium	G12008GU
MESH_D016984__Enterococcus_faecium	G12021QO
MESH_D016984__Enterococcus_faecium	G12061IH
MESH_D016984__Enterococcus_faecium	G12135ND
MESH_D016984__Enterococcus_faecium	G12499UL
MESH_D016984__Enterococcus_faecium	G12765XB
MESH_D016984__Enterococcus_faecium	G13016YG
MESH_D016984__Enterococcus_faecium	G13295LH
MESH_D016984__Enterococcus_faecium	G13477DY
MESH_D016984__Enterococcus_faecium	G13572YY
MESH_D016984__Enterococcus_faecium	G13712PA
MESH_D016984__Enterococcus_faecium	G13917GF
MESH_D016984__Enterococcus_faecium	G14416GV
MESH_D016984__Enterococcus_faecium	G14455ZS
MESH_D016984__Enterococcus_faecium	G14642ZL
MESH_D016984__Enterococcus_faecium	G14787DY
MESH_D016984__Enterococcus_faecium	G14845UC
MESH_D016984__Enterococcus_faecium	G14969CU
MESH_D016984__Enterococcus_faecium	G15155KJ
MESH_D016984__Enterococcus_faecium	G15193UK
MESH_D016984__Enterococcus_faecium	G15268ZP
MESH_D016984__Enterococcus_faecium	G15727EQ
MESH_D016984__Enterococcus_faecium	G16006WL
MESH_D016984__Enterococcus_faecium	G16046ST
MESH_D016984__Enterococcus_faecium	G16302WG
MESH_D016984__Enterococcus_faecium	G16358AN
MESH_D016984__Enterococcus_faecium	G16642FB
MESH_D016984__Enterococcus_faecium	G16647VS
MESH_D016984__Enterococcus_faecium	G17401LE
MESH_D016984__Enterococcus_faecium	G17726KV
MESH_D016984__Enterococcus_faecium	G18711DR
MESH_D016984__Enterococcus_faecium	G18758CN
MESH_D016984__Enterococcus_faecium	G19005SG
MESH_D016984__Enterococcus_faecium	G19278LV
MESH_D016984__Enterococcus_faecium	G19376WE
MESH_D016984__Enterococcus_faecium	G19488MF
MESH_D016984__Enterococcus_faecium	G19503WF
MESH_D016984__Enterococcus_faecium	G19857HY
MESH_D016984__Enterococcus_faecium	G19958SR
MESH_D016984__Enterococcus_faecium	G20027GI
MESH_D016984__Enterococcus_faecium	G20054SC
MESH_D016984__Enterococcus_faecium	G20124XB
MESH_D016984__Enterococcus_faecium	G20326RF
MESH_D016984__Enterococcus_faecium	G20371BQ
MESH_D016984__Enterococcus_faecium	G20703NH
MESH_D016984__Enterococcus_faecium	G20704OX
MESH_D016984__Enterococcus_faecium	G21033KY
MESH_D016984__Enterococcus_faecium	G21215QP
MESH_D016984__Enterococcus_faecium	G21802LM
MESH_D016984__Enterococcus_faecium	G21937GR
MESH_D016984__Enterococcus_faecium	G22176ZE
MESH_D016984__Enterococcus_faecium	G22262VS
MESH_D016984__Enterococcus_faecium	G22277CS
MESH_D016984__Enterococcus_faecium	G22677VD
MESH_D016984__Enterococcus_faecium	G23070ZU
MESH_D016984__Enterococcus_faecium	G23398CJ
MESH_D016984__Enterococcus_faecium	G23483YA
MESH_D016984__Enterococcus_faecium	G23597DX
MESH_D016984__Enterococcus_faecium	G23768QN
MESH_D016984__Enterococcus_faecium	G23866JN
MESH_D016984__Enterococcus_faecium	G24326UC
MESH_D016984__Enterococcus_faecium	G24532SS
MESH_D016984__Enterococcus_faecium	G24736HD
MESH_D016984__Enterococcus_faecium	G25467IF
MESH_D016984__Enterococcus_faecium	G25651YX
MESH_D016984__Enterococcus_faecium	G25720PN
MESH_D016984__Enterococcus_faecium	G25938VQ
MESH_D016984__Enterococcus_faecium	G26068LI
MESH_D016984__Enterococcus_faecium	G26560EX
MESH_D016984__Enterococcus_faecium	G26885EH
MESH_D016984__Enterococcus_faecium	G26899ZP
MESH_D016984__Enterococcus_faecium	G26954BE
MESH_D016984__Enterococcus_faecium	G27172DU
MESH_D016984__Enterococcus_faecium	G27253QP
MESH_D016984__Enterococcus_faecium	G27633IW
MESH_D016984__Enterococcus_faecium	G27816HE
MESH_D016984__Enterococcus_faecium	G27844BF
MESH_D016984__Enterococcus_faecium	G28453AJ
MESH_D016984__Enterococcus_faecium	G28610FC
MESH_D016984__Enterococcus_faecium	G28637OT
MESH_D016984__Enterococcus_faecium	G28971SZ
MESH_D016984__Enterococcus_faecium	G29166XB
MESH_D016984__Enterococcus_faecium	G29280PA
MESH_D016984__Enterococcus_faecium	G29298GZ
MESH_D016984__Enterococcus_faecium	G30015VG
MESH_D016984__Enterococcus_faecium	G30097EB
MESH_D016984__Enterococcus_faecium	G30216ZQ
MESH_D016984__Enterococcus_faecium	G30727EY
MESH_D016984__Enterococcus_faecium	G30941QB
MESH_D016984__Enterococcus_faecium	G31116GS
MESH_D016984__Enterococcus_faecium	G31193ZU
MESH_D016984__Enterococcus_faecium	G31289BI
MESH_D016984__Enterococcus_faecium	G31317BJ
MESH_D016984__Enterococcus_faecium	G31740OZ
MESH_D016984__Enterococcus_faecium	G32113QD
MESH_D016984__Enterococcus_faecium	G32363KK
MESH_D016984__Enterococcus_faecium	G33060FH
MESH_D016984__Enterococcus_faecium	G33240YU
MESH_D016984__Enterococcus_faecium	G33695HX
MESH_D016984__Enterococcus_faecium	G33725QE
MESH_D016984__Enterococcus_faecium	G34367WV
MESH_D016984__Enterococcus_faecium	G34553KY
MESH_D016984__Enterococcus_faecium	G35063SV
MESH_D016984__Enterococcus_faecium	G35185ZN
MESH_D016984__Enterococcus_faecium	G35389ZR
MESH_D016984__Enterococcus_faecium	G36689RG
MESH_D016984__Enterococcus_faecium	G37117TJ
MESH_D016984__Enterococcus_faecium	G37197CE
MESH_D016984__Enterococcus_faecium	G37552GA
MESH_D016984__Enterococcus_faecium	G38655RW
MESH_D016984__Enterococcus_faecium	G39289DE
MESH_D016984__Enterococcus_faecium	G39686QD
MESH_D016984__Enterococcus_faecium	G39816YN
MESH_D016984__Enterococcus_faecium	G39829DB
MESH_D016984__Enterococcus_faecium	G40252VL
MESH_D016984__Enterococcus_faecium	G40336JD
MESH_D016984__Enterococcus_faecium	G40955CS
MESH_D016984__Enterococcus_faecium	G41122XD
MESH_D016984__Enterococcus_faecium	G41498NH
MESH_D016984__Enterococcus_faecium	G41812WD
MESH_D016984__Enterococcus_faecium	G41966ZK
MESH_D016984__Enterococcus_faecium	G42051BB
MESH_D016984__Enterococcus_faecium	G42144HJ
MESH_D016984__Enterococcus_faecium	G43124SR
MESH_D016984__Enterococcus_faecium	G43222GD
MESH_D016984__Enterococcus_faecium	G43421FP
MESH_D016984__Enterococcus_faecium	G43820VE
MESH_D016984__Enterococcus_faecium	G43946PN
MESH_D016984__Enterococcus_faecium	G43973NW
MESH_D016984__Enterococcus_faecium	G44014UR
MESH_D016984__Enterococcus_faecium	G44045MB
MESH_D016984__Enterococcus_faecium	G44417ZQ
MESH_D016984__Enterococcus_faecium	G44612JM
MESH_D016984__Enterococcus_faecium	G44694VM
MESH_D016984__Enterococcus_faecium	G45557SY
MESH_D016984__Enterococcus_faecium	G45889AX
MESH_D016984__Enterococcus_faecium	G46020AU
MESH_D016984__Enterococcus_faecium	G46053WI
MESH_D016984__Enterococcus_faecium	G46367IE
MESH_D016984__Enterococcus_faecium	G46435II
MESH_D016984__Enterococcus_faecium	G47296EB
MESH_D016984__Enterococcus_faecium	G47671MQ
MESH_D016984__Enterococcus_faecium	G47716FC
MESH_D016984__Enterococcus_faecium	G48133IU
MESH_D016984__Enterococcus_faecium	G48414OO
MESH_D016984__Enterococcus_faecium	G48483NG
MESH_D016984__Enterococcus_faecium	G48802FX
MESH_D016984__Enterococcus_faecium	G48913GK
MESH_D016984__Enterococcus_faecium	G48977MO
MESH_D016984__Enterococcus_faecium	G49762ZZ
MESH_D016984__Enterococcus_faecium	G49800ZN
MESH_D016984__Enterococcus_faecium	G50847MW
MESH_D016984__Enterococcus_faecium	G51333QH
MESH_D016984__Enterococcus_faecium	G51773AR
MESH_D016984__Enterococcus_faecium	G51785FW
MESH_D016984__Enterococcus_faecium	G52995QB
MESH_D016984__Enterococcus_faecium	G53524FC
MESH_D016984__Enterococcus_faecium	G53592KS
MESH_D016984__Enterococcus_faecium	G53652MS
MESH_D016984__Enterococcus_faecium	G54746NB
MESH_D016984__Enterococcus_faecium	G54833IG
MESH_D016984__Enterococcus_faecium	G55051FB
MESH_D016984__Enterococcus_faecium	G55302NK
MESH_D016984__Enterococcus_faecium	G55368ZV
MESH_D016984__Enterococcus_faecium	G55531SA
MESH_D016984__Enterococcus_faecium	G55572FB
MESH_D016984__Enterococcus_faecium	G55801YT
MESH_D016984__Enterococcus_faecium	G56140AE
MESH_D016984__Enterococcus_faecium	G57030TI
MESH_D016984__Enterococcus_faecium	G58039QF
MESH_D016984__Enterococcus_faecium	G58042JX
MESH_D016984__Enterococcus_faecium	G58119KD
MESH_D016984__Enterococcus_faecium	G58381EM
MESH_D016984__Enterococcus_faecium	G58422AZ
MESH_D016984__Enterococcus_faecium	G59478IS
MESH_D016984__Enterococcus_faecium	G59485OU
MESH_D016984__Enterococcus_faecium	G60333CO
MESH_D016984__Enterococcus_faecium	G60522FP
MESH_D016984__Enterococcus_faecium	G60665DG
MESH_D016984__Enterococcus_faecium	G61328AC
MESH_D016984__Enterococcus_faecium	G61484OO
MESH_D016984__Enterococcus_faecium	G62286DW
MESH_D016984__Enterococcus_faecium	G62288XJ
MESH_D016984__Enterococcus_faecium	G62785KV
MESH_D016984__Enterococcus_faecium	G63664YT
MESH_D016984__Enterococcus_faecium	G64259JK
MESH_D016984__Enterococcus_faecium	G64359TM
MESH_D016984__Enterococcus_faecium	G64669VJ
MESH_D016984__Enterococcus_faecium	G64744KA
MESH_D016984__Enterococcus_faecium	G64783LH
MESH_D016984__Enterococcus_faecium	G64814RA
MESH_D016984__Enterococcus_faecium	G65276XQ
MESH_D016984__Enterococcus_faecium	G67036DM
MESH_D016984__Enterococcus_faecium	G67274YN
MESH_D016984__Enterococcus_faecium	G67645HZ
MESH_D016984__Enterococcus_faecium	G67925AS
MESH_D016984__Enterococcus_faecium	G68169XM
MESH_D016984__Enterococcus_faecium	G68688CK
MESH_D016984__Enterococcus_faecium	G69014YX
MESH_D016984__Enterococcus_faecium	G69022RN
MESH_D016984__Enterococcus_faecium	G69077YL
MESH_D016984__Enterococcus_faecium	G69282XM
MESH_D016984__Enterococcus_faecium	G70032AP
MESH_D016984__Enterococcus_faecium	G71309QD
MESH_D016984__Enterococcus_faecium	G72215KS
MESH_D016984__Enterococcus_faecium	G72582AC
MESH_D016984__Enterococcus_faecium	G73288YX
MESH_D016984__Enterococcus_faecium	G73848LG
MESH_D016984__Enterococcus_faecium	G74498AV
MESH_D016984__Enterococcus_faecium	G75359EB
MESH_D016984__Enterococcus_faecium	G75836CA
MESH_D016984__Enterococcus_faecium	G75985XK
MESH_D016984__Enterococcus_faecium	G77671SG
MESH_D016984__Enterococcus_faecium	G77706DA
MESH_D016984__Enterococcus_faecium	G77767GG
MESH_D016984__Enterococcus_faecium	G78202UH
MESH_D016984__Enterococcus_faecium	G78450WR
MESH_D016984__Enterococcus_faecium	G79392AR
MESH_D016984__Enterococcus_faecium	G79990EW
MESH_D016984__Enterococcus_faecium	G80961ME
MESH_D016984__Enterococcus_faecium	G81297HG
MESH_D016984__Enterococcus_faecium	G81485FV
MESH_D016984__Enterococcus_faecium	G81799LK
MESH_D016984__Enterococcus_faecium	G81988SZ
MESH_D016984__Enterococcus_faecium	G82117TM
MESH_D016984__Enterococcus_faecium	G83217RW
MESH_D016984__Enterococcus_faecium	G83405OS
MESH_D016984__Enterococcus_faecium	G83830MF
MESH_D016984__Enterococcus_faecium	G84256KX
MESH_D016984__Enterococcus_faecium	G84547LV
MESH_D016984__Enterococcus_faecium	G85380WH
MESH_D016984__Enterococcus_faecium	G85764GY
MESH_D016984__Enterococcus_faecium	G86017PY
MESH_D016984__Enterococcus_faecium	G86052DX
MESH_D016984__Enterococcus_faecium	G86542FP
MESH_D016984__Enterococcus_faecium	G86709KI
MESH_D016984__Enterococcus_faecium	G87047ET
MESH_D016984__Enterococcus_faecium	G87685WT
MESH_D016984__Enterococcus_faecium	G87833EN
MESH_D016984__Enterococcus_faecium	G88785AI
MESH_D016984__Enterococcus_faecium	G89731XT
MESH_D016984__Enterococcus_faecium	G90226DX
MESH_D016984__Enterococcus_faecium	G90564ON
MESH_D016984__Enterococcus_faecium	G90572UC
MESH_D016984__Enterococcus_faecium	G90584LG
MESH_D016984__Enterococcus_faecium	G90766JH
MESH_D016984__Enterococcus_faecium	G91357IP
MESH_D016984__Enterococcus_faecium	G91563UQ
MESH_D016984__Enterococcus_faecium	G91571FD
MESH_D016984__Enterococcus_faecium	G92082JS
MESH_D016984__Enterococcus_faecium	G92303LJ
MESH_D016984__Enterococcus_faecium	G93261OQ
MESH_D016984__Enterococcus_faecium	G93532XA
MESH_D016984__Enterococcus_faecium	G93905VN
MESH_D016984__Enterococcus_faecium	G94160CX
MESH_D016984__Enterococcus_faecium	G94283CT
MESH_D016984__Enterococcus_faecium	G94435WU
MESH_D016984__Enterococcus_faecium	G95053GC
MESH_D016984__Enterococcus_faecium	G95748SC
MESH_D016984__Enterococcus_faecium	G97528RB
MESH_D016984__Enterococcus_faecium	G98196VA
MESH_D016984__Enterococcus_faecium	G98313OR
MESH_D016984__Enterococcus_faecium	G98865UH
MESH_D016984__Enterococcus_faecium	G98917TP
MESH_D016984__Enterococcus_faecium	G99466VW
MESH_D016984__Enterococcus_faecium	G99516NH
MESH_D016984__Enterococcus_faecium	G99739TG
MESH_D016984__Enterococcus_faecium	G99991IU
MESH_D016985__Streptococcus_bovis	G00090SL
MESH_D016985__Streptococcus_bovis	G00134GJ
MESH_D016985__Streptococcus_bovis	G00200HU
MESH_D016985__Streptococcus_bovis	G00364XT
MESH_D016985__Streptococcus_bovis	G00407IX
MESH_D016985__Streptococcus_bovis	G00428TE
MESH_D016985__Streptococcus_bovis	G00488OE
MESH_D016985__Streptococcus_bovis	G00735QX
MESH_D016985__Streptococcus_bovis	G00868ZT
MESH_D016985__Streptococcus_bovis	G00938YC
MESH_D016985__Streptococcus_bovis	G01146FB
MESH_D016985__Streptococcus_bovis	G01244AY
MESH_D016985__Streptococcus_bovis	G01297HV
MESH_D016985__Streptococcus_bovis	G01522RS
MESH_D016985__Streptococcus_bovis	G01544MV
MESH_D016985__Streptococcus_bovis	G02136LV
MESH_D016985__Streptococcus_bovis	G02179RF
MESH_D016985__Streptococcus_bovis	G02313XM
MESH_D016985__Streptococcus_bovis	G02481PN
MESH_D016985__Streptococcus_bovis	G02622MM
MESH_D016985__Streptococcus_bovis	G02707WU
MESH_D016985__Streptococcus_bovis	G02801LU
MESH_D016985__Streptococcus_bovis	G02812DJ
MESH_D016985__Streptococcus_bovis	G02915AV
MESH_D016985__Streptococcus_bovis	G02925RL
MESH_D016985__Streptococcus_bovis	G02954DZ
MESH_D016985__Streptococcus_bovis	G03155KE
MESH_D016985__Streptococcus_bovis	G03314ZP
MESH_D016985__Streptococcus_bovis	G03317ST
MESH_D016985__Streptococcus_bovis	G03321QE
MESH_D016985__Streptococcus_bovis	G03576OI
MESH_D016985__Streptococcus_bovis	G03641KF
MESH_D016985__Streptococcus_bovis	G03782XL
MESH_D016985__Streptococcus_bovis	G03985SG
MESH_D016985__Streptococcus_bovis	G04004CH
MESH_D016985__Streptococcus_bovis	G04178KA
MESH_D016985__Streptococcus_bovis	G04244HE
MESH_D016985__Streptococcus_bovis	G04466HV
MESH_D016985__Streptococcus_bovis	G04522ZB
MESH_D016985__Streptococcus_bovis	G04675TK
MESH_D016985__Streptococcus_bovis	G04816FL
MESH_D016985__Streptococcus_bovis	G04829KA
MESH_D016985__Streptococcus_bovis	G04922JV
MESH_D016985__Streptococcus_bovis	G04941YC
MESH_D016985__Streptococcus_bovis	G05049RE
MESH_D016985__Streptococcus_bovis	G05056CZ
MESH_D016985__Streptococcus_bovis	G05279IV
MESH_D016985__Streptococcus_bovis	G05291QX
MESH_D016985__Streptococcus_bovis	G05402OC
MESH_D016985__Streptococcus_bovis	G05430UY
MESH_D016985__Streptococcus_bovis	G05471TX
MESH_D016985__Streptococcus_bovis	G05619EL
MESH_D016985__Streptococcus_bovis	G05836IA
MESH_D016985__Streptococcus_bovis	G05885FG
MESH_D016985__Streptococcus_bovis	G06365XX
MESH_D016985__Streptococcus_bovis	G06386LP
MESH_D016985__Streptococcus_bovis	G06626YW
MESH_D016985__Streptococcus_bovis	G06716KN
MESH_D016985__Streptococcus_bovis	G06754EY
MESH_D016985__Streptococcus_bovis	G06810UA
MESH_D016985__Streptococcus_bovis	G06997MX
MESH_D016985__Streptococcus_bovis	G06997QC
MESH_D016985__Streptococcus_bovis	G07078BE
MESH_D016985__Streptococcus_bovis	G07144CH
MESH_D016985__Streptococcus_bovis	G07424OB
MESH_D016985__Streptococcus_bovis	G07426MF
MESH_D016985__Streptococcus_bovis	G07492FS
MESH_D016985__Streptococcus_bovis	G07572SG
MESH_D016985__Streptococcus_bovis	G07595FZ
MESH_D016985__Streptococcus_bovis	G07644BU
MESH_D016985__Streptococcus_bovis	G07873MU
MESH_D016985__Streptococcus_bovis	G07930FY
MESH_D016985__Streptococcus_bovis	G07955PA
MESH_D016985__Streptococcus_bovis	G08107BH
MESH_D016985__Streptococcus_bovis	G08267IW
MESH_D016985__Streptococcus_bovis	G08589LS
MESH_D016985__Streptococcus_bovis	G08631JB
MESH_D016985__Streptococcus_bovis	G08926ED
MESH_D016985__Streptococcus_bovis	G08932DK
MESH_D016985__Streptococcus_bovis	G08946OO
MESH_D016985__Streptococcus_bovis	G09049BP
MESH_D016985__Streptococcus_bovis	G09141DK
MESH_D016985__Streptococcus_bovis	G09225SF
MESH_D016985__Streptococcus_bovis	G09324ZP
MESH_D016985__Streptococcus_bovis	G09494DM
MESH_D016985__Streptococcus_bovis	G09630SJ
MESH_D016985__Streptococcus_bovis	G09763DR
MESH_D016985__Streptococcus_bovis	G09859GS
MESH_D016985__Streptococcus_bovis	G09971YE
MESH_D016985__Streptococcus_bovis	G10032GS
MESH_D016985__Streptococcus_bovis	G10452FC
MESH_D016985__Streptococcus_bovis	G10489ZL
MESH_D016985__Streptococcus_bovis	G10509HS
MESH_D016985__Streptococcus_bovis	G10583DL
MESH_D016985__Streptococcus_bovis	G11074FA
MESH_D016985__Streptococcus_bovis	G11386DK
MESH_D016985__Streptococcus_bovis	G11794DC
MESH_D016985__Streptococcus_bovis	G11914JY
MESH_D016985__Streptococcus_bovis	G11989ZW
MESH_D016985__Streptococcus_bovis	G12002VK
MESH_D016985__Streptococcus_bovis	G12021QO
MESH_D016985__Streptococcus_bovis	G12037KS
MESH_D016985__Streptococcus_bovis	G12188JC
MESH_D016985__Streptococcus_bovis	G12403TU
MESH_D016985__Streptococcus_bovis	G12522PM
MESH_D016985__Streptococcus_bovis	G12737RH
MESH_D016985__Streptococcus_bovis	G12919JE
MESH_D016985__Streptococcus_bovis	G13085EC
MESH_D016985__Streptococcus_bovis	G13254GJ
MESH_D016985__Streptococcus_bovis	G13368ER
MESH_D016985__Streptococcus_bovis	G13477DY
MESH_D016985__Streptococcus_bovis	G13810LI
MESH_D016985__Streptococcus_bovis	G13914PI
MESH_D016985__Streptococcus_bovis	G13922ZQ
MESH_D016985__Streptococcus_bovis	G14022CD
MESH_D016985__Streptococcus_bovis	G14033GQ
MESH_D016985__Streptococcus_bovis	G14542IQ
MESH_D016985__Streptococcus_bovis	G14630JE
MESH_D016985__Streptococcus_bovis	G14797ZW
MESH_D016985__Streptococcus_bovis	G14972AI
MESH_D016985__Streptococcus_bovis	G15132KJ
MESH_D016985__Streptococcus_bovis	G15314EL
MESH_D016985__Streptococcus_bovis	G15413IC
MESH_D016985__Streptococcus_bovis	G15512ZG
MESH_D016985__Streptococcus_bovis	G15607UF
MESH_D016985__Streptococcus_bovis	G15846PD
MESH_D016985__Streptococcus_bovis	G15922MR
MESH_D016985__Streptococcus_bovis	G16393ZL
MESH_D016985__Streptococcus_bovis	G16576BY
MESH_D016985__Streptococcus_bovis	G16589PF
MESH_D016985__Streptococcus_bovis	G16708YX
MESH_D016985__Streptococcus_bovis	G16786YI
MESH_D016985__Streptococcus_bovis	G16873WQ
MESH_D016985__Streptococcus_bovis	G16986JY
MESH_D016985__Streptococcus_bovis	G17094VX
MESH_D016985__Streptococcus_bovis	G17366KR
MESH_D016985__Streptococcus_bovis	G17401LE
MESH_D016985__Streptococcus_bovis	G17452KM
MESH_D016985__Streptococcus_bovis	G17470DT
MESH_D016985__Streptococcus_bovis	G17493HU
MESH_D016985__Streptococcus_bovis	G17803FO
MESH_D016985__Streptococcus_bovis	G17920XS
MESH_D016985__Streptococcus_bovis	G18374MW
MESH_D016985__Streptococcus_bovis	G18544WL
MESH_D016985__Streptococcus_bovis	G18751BE
MESH_D016985__Streptococcus_bovis	G19077XV
MESH_D016985__Streptococcus_bovis	G19218BW
MESH_D016985__Streptococcus_bovis	G19334YD
MESH_D016985__Streptococcus_bovis	G19349EW
MESH_D016985__Streptococcus_bovis	G19488MF
MESH_D016985__Streptococcus_bovis	G19503WF
MESH_D016985__Streptococcus_bovis	G19544IY
MESH_D016985__Streptococcus_bovis	G19611TN
MESH_D016985__Streptococcus_bovis	G19884IE
MESH_D016985__Streptococcus_bovis	G20102XC
MESH_D016985__Streptococcus_bovis	G20230SP
MESH_D016985__Streptococcus_bovis	G20785DR
MESH_D016985__Streptococcus_bovis	G20898TA
MESH_D016985__Streptococcus_bovis	G21113AK
MESH_D016985__Streptococcus_bovis	G21467MX
MESH_D016985__Streptococcus_bovis	G21600JF
MESH_D016985__Streptococcus_bovis	G21617MI
MESH_D016985__Streptococcus_bovis	G21724UH
MESH_D016985__Streptococcus_bovis	G21802LM
MESH_D016985__Streptococcus_bovis	G21816FF
MESH_D016985__Streptococcus_bovis	G21951VN
MESH_D016985__Streptococcus_bovis	G21973UN
MESH_D016985__Streptococcus_bovis	G22394PN
MESH_D016985__Streptococcus_bovis	G22521KH
MESH_D016985__Streptococcus_bovis	G23052GU
MESH_D016985__Streptococcus_bovis	G23063OP
MESH_D016985__Streptococcus_bovis	G23118AT
MESH_D016985__Streptococcus_bovis	G23320BW
MESH_D016985__Streptococcus_bovis	G23398CJ
MESH_D016985__Streptococcus_bovis	G23879NX
MESH_D016985__Streptococcus_bovis	G23997HW
MESH_D016985__Streptococcus_bovis	G24270CD
MESH_D016985__Streptococcus_bovis	G24690SF
MESH_D016985__Streptococcus_bovis	G24903VV
MESH_D016985__Streptococcus_bovis	G25064HD
MESH_D016985__Streptococcus_bovis	G25296NU
MESH_D016985__Streptococcus_bovis	G25419XX
MESH_D016985__Streptococcus_bovis	G25467IF
MESH_D016985__Streptococcus_bovis	G25543RH
MESH_D016985__Streptococcus_bovis	G25621FI
MESH_D016985__Streptococcus_bovis	G25720PN
MESH_D016985__Streptococcus_bovis	G25861OG
MESH_D016985__Streptococcus_bovis	G25874RK
MESH_D016985__Streptococcus_bovis	G26187PM
MESH_D016985__Streptococcus_bovis	G26288EM
MESH_D016985__Streptococcus_bovis	G26456UB
MESH_D016985__Streptococcus_bovis	G26580MW
MESH_D016985__Streptococcus_bovis	G26602MZ
MESH_D016985__Streptococcus_bovis	G26765XD
MESH_D016985__Streptococcus_bovis	G26789CX
MESH_D016985__Streptococcus_bovis	G26831PM
MESH_D016985__Streptococcus_bovis	G27138YU
MESH_D016985__Streptococcus_bovis	G27172DU
MESH_D016985__Streptococcus_bovis	G27216CX
MESH_D016985__Streptococcus_bovis	G27224CC
MESH_D016985__Streptococcus_bovis	G27554CZ
MESH_D016985__Streptococcus_bovis	G27617AX
MESH_D016985__Streptococcus_bovis	G27623HQ
MESH_D016985__Streptococcus_bovis	G27824IV
MESH_D016985__Streptococcus_bovis	G28187RG
MESH_D016985__Streptococcus_bovis	G28405NV
MESH_D016985__Streptococcus_bovis	G28453AJ
MESH_D016985__Streptococcus_bovis	G28540EY
MESH_D016985__Streptococcus_bovis	G28589BO
MESH_D016985__Streptococcus_bovis	G28913AC
MESH_D016985__Streptococcus_bovis	G29084XK
MESH_D016985__Streptococcus_bovis	G29110AM
MESH_D016985__Streptococcus_bovis	G29177UO
MESH_D016985__Streptococcus_bovis	G29586CQ
MESH_D016985__Streptococcus_bovis	G29589IQ
MESH_D016985__Streptococcus_bovis	G29638JA
MESH_D016985__Streptococcus_bovis	G29701NO
MESH_D016985__Streptococcus_bovis	G29714DU
MESH_D016985__Streptococcus_bovis	G29751MN
MESH_D016985__Streptococcus_bovis	G29789DX
MESH_D016985__Streptococcus_bovis	G30097EB
MESH_D016985__Streptococcus_bovis	G30291KZ
MESH_D016985__Streptococcus_bovis	G30377PI
MESH_D016985__Streptococcus_bovis	G30424NG
MESH_D016985__Streptococcus_bovis	G30491PC
MESH_D016985__Streptococcus_bovis	G30880YI
MESH_D016985__Streptococcus_bovis	G30990TH
MESH_D016985__Streptococcus_bovis	G31115UU
MESH_D016985__Streptococcus_bovis	G31317BJ
MESH_D016985__Streptococcus_bovis	G31383WG
MESH_D016985__Streptococcus_bovis	G31482PW
MESH_D016985__Streptococcus_bovis	G31873FY
MESH_D016985__Streptococcus_bovis	G31887TI
MESH_D016985__Streptococcus_bovis	G32012MT
MESH_D016985__Streptococcus_bovis	G32052VR
MESH_D016985__Streptococcus_bovis	G32061EI
MESH_D016985__Streptococcus_bovis	G32166NC
MESH_D016985__Streptococcus_bovis	G32214EH
MESH_D016985__Streptococcus_bovis	G32243EL
MESH_D016985__Streptococcus_bovis	G32248OB
MESH_D016985__Streptococcus_bovis	G32280US
MESH_D016985__Streptococcus_bovis	G32406ES
MESH_D016985__Streptococcus_bovis	G32517OV
MESH_D016985__Streptococcus_bovis	G32930BG
MESH_D016985__Streptococcus_bovis	G33020NO
MESH_D016985__Streptococcus_bovis	G33202JT
MESH_D016985__Streptococcus_bovis	G33755AN
MESH_D016985__Streptococcus_bovis	G33942AM
MESH_D016985__Streptococcus_bovis	G34169OD
MESH_D016985__Streptococcus_bovis	G34232WB
MESH_D016985__Streptococcus_bovis	G34268ML
MESH_D016985__Streptococcus_bovis	G34286CZ
MESH_D016985__Streptococcus_bovis	G34687NA
MESH_D016985__Streptococcus_bovis	G34736UB
MESH_D016985__Streptococcus_bovis	G35185ZN
MESH_D016985__Streptococcus_bovis	G35207BZ
MESH_D016985__Streptococcus_bovis	G35239BL
MESH_D016985__Streptococcus_bovis	G35497QV
MESH_D016985__Streptococcus_bovis	G35609DD
MESH_D016985__Streptococcus_bovis	G36044AY
MESH_D016985__Streptococcus_bovis	G36159AA
MESH_D016985__Streptococcus_bovis	G36172FX
MESH_D016985__Streptococcus_bovis	G36354NP
MESH_D016985__Streptococcus_bovis	G36356IS
MESH_D016985__Streptococcus_bovis	G36490KX
MESH_D016985__Streptococcus_bovis	G36870BB
MESH_D016985__Streptococcus_bovis	G36976LV
MESH_D016985__Streptococcus_bovis	G37078YF
MESH_D016985__Streptococcus_bovis	G37577RL
MESH_D016985__Streptococcus_bovis	G37581OY
MESH_D016985__Streptococcus_bovis	G37705HW
MESH_D016985__Streptococcus_bovis	G38287SG
MESH_D016985__Streptococcus_bovis	G38492XC
MESH_D016985__Streptococcus_bovis	G38673OR
MESH_D016985__Streptococcus_bovis	G38802WX
MESH_D016985__Streptococcus_bovis	G38890XJ
MESH_D016985__Streptococcus_bovis	G39277TV
MESH_D016985__Streptococcus_bovis	G39544QG
MESH_D016985__Streptococcus_bovis	G39570HO
MESH_D016985__Streptococcus_bovis	G39631YU
MESH_D016985__Streptococcus_bovis	G39660IA
MESH_D016985__Streptococcus_bovis	G39704BA
MESH_D016985__Streptococcus_bovis	G39816YN
MESH_D016985__Streptococcus_bovis	G39852CS
MESH_D016985__Streptococcus_bovis	G39986NR
MESH_D016985__Streptococcus_bovis	G40252VL
MESH_D016985__Streptococcus_bovis	G40370CH
MESH_D016985__Streptococcus_bovis	G40536KP
MESH_D016985__Streptococcus_bovis	G40657CP
MESH_D016985__Streptococcus_bovis	G40666DX
MESH_D016985__Streptococcus_bovis	G41149VN
MESH_D016985__Streptococcus_bovis	G41158BG
MESH_D016985__Streptococcus_bovis	G41179WR
MESH_D016985__Streptococcus_bovis	G41298OH
MESH_D016985__Streptococcus_bovis	G41692GO
MESH_D016985__Streptococcus_bovis	G41772WS
MESH_D016985__Streptococcus_bovis	G41812WD
MESH_D016985__Streptococcus_bovis	G41869MU
MESH_D016985__Streptococcus_bovis	G41929NM
MESH_D016985__Streptococcus_bovis	G42000OD
MESH_D016985__Streptococcus_bovis	G42051BB
MESH_D016985__Streptococcus_bovis	G42174LP
MESH_D016985__Streptococcus_bovis	G42189VH
MESH_D016985__Streptococcus_bovis	G42328IQ
MESH_D016985__Streptococcus_bovis	G42606IE
MESH_D016985__Streptococcus_bovis	G42709MT
MESH_D016985__Streptococcus_bovis	G42714FX
MESH_D016985__Streptococcus_bovis	G42924BL
MESH_D016985__Streptococcus_bovis	G43127LX
MESH_D016985__Streptococcus_bovis	G43162DT
MESH_D016985__Streptococcus_bovis	G43214HL
MESH_D016985__Streptococcus_bovis	G43221FA
MESH_D016985__Streptococcus_bovis	G43480CS
MESH_D016985__Streptococcus_bovis	G43676HY
MESH_D016985__Streptococcus_bovis	G43815IR
MESH_D016985__Streptococcus_bovis	G43820VE
MESH_D016985__Streptococcus_bovis	G43870FR
MESH_D016985__Streptococcus_bovis	G43979MQ
MESH_D016985__Streptococcus_bovis	G44069MM
MESH_D016985__Streptococcus_bovis	G44318GH
MESH_D016985__Streptococcus_bovis	G44375VE
MESH_D016985__Streptococcus_bovis	G44780FR
MESH_D016985__Streptococcus_bovis	G44795NZ
MESH_D016985__Streptococcus_bovis	G45072XR
MESH_D016985__Streptococcus_bovis	G45132KS
MESH_D016985__Streptococcus_bovis	G45513IT
MESH_D016985__Streptococcus_bovis	G45612WX
MESH_D016985__Streptococcus_bovis	G45850GE
MESH_D016985__Streptococcus_bovis	G46020AU
MESH_D016985__Streptococcus_bovis	G46049OU
MESH_D016985__Streptococcus_bovis	G46053WI
MESH_D016985__Streptococcus_bovis	G46082ZX
MESH_D016985__Streptococcus_bovis	G46144AH
MESH_D016985__Streptococcus_bovis	G46157XM
MESH_D016985__Streptococcus_bovis	G46201PZ
MESH_D016985__Streptococcus_bovis	G47003GQ
MESH_D016985__Streptococcus_bovis	G47340KE
MESH_D016985__Streptococcus_bovis	G47344OF
MESH_D016985__Streptococcus_bovis	G47367TQ
MESH_D016985__Streptococcus_bovis	G47618UU
MESH_D016985__Streptococcus_bovis	G47773BX
MESH_D016985__Streptococcus_bovis	G49149HT
MESH_D016985__Streptococcus_bovis	G49312SD
MESH_D016985__Streptococcus_bovis	G49318MB
MESH_D016985__Streptococcus_bovis	G49465VL
MESH_D016985__Streptococcus_bovis	G49759HX
MESH_D016985__Streptococcus_bovis	G49826EU
MESH_D016985__Streptococcus_bovis	G49834AR
MESH_D016985__Streptococcus_bovis	G49886PF
MESH_D016985__Streptococcus_bovis	G50095NW
MESH_D016985__Streptococcus_bovis	G50095OL
MESH_D016985__Streptococcus_bovis	G50222ZV
MESH_D016985__Streptococcus_bovis	G50336VA
MESH_D016985__Streptococcus_bovis	G50915BG
MESH_D016985__Streptococcus_bovis	G51004AF
MESH_D016985__Streptococcus_bovis	G51025IQ
MESH_D016985__Streptococcus_bovis	G51321QR
MESH_D016985__Streptococcus_bovis	G51437CN
MESH_D016985__Streptococcus_bovis	G51538LN
MESH_D016985__Streptococcus_bovis	G51686WJ
MESH_D016985__Streptococcus_bovis	G51762HF
MESH_D016985__Streptococcus_bovis	G52180JS
MESH_D016985__Streptococcus_bovis	G52232PE
MESH_D016985__Streptococcus_bovis	G52240HZ
MESH_D016985__Streptococcus_bovis	G52878VM
MESH_D016985__Streptococcus_bovis	G52935RP
MESH_D016985__Streptococcus_bovis	G52983HE
MESH_D016985__Streptococcus_bovis	G53122GG
MESH_D016985__Streptococcus_bovis	G53316QM
MESH_D016985__Streptococcus_bovis	G53332UI
MESH_D016985__Streptococcus_bovis	G53685HQ
MESH_D016985__Streptococcus_bovis	G53710GS
MESH_D016985__Streptococcus_bovis	G53797OQ
MESH_D016985__Streptococcus_bovis	G53851IA
MESH_D016985__Streptococcus_bovis	G53863CC
MESH_D016985__Streptococcus_bovis	G54006PG
MESH_D016985__Streptococcus_bovis	G54027IQ
MESH_D016985__Streptococcus_bovis	G54094KH
MESH_D016985__Streptococcus_bovis	G54352RN
MESH_D016985__Streptococcus_bovis	G54613VW
MESH_D016985__Streptococcus_bovis	G54719BO
MESH_D016985__Streptococcus_bovis	G54822UD
MESH_D016985__Streptococcus_bovis	G54965IF
MESH_D016985__Streptococcus_bovis	G55028QM
MESH_D016985__Streptococcus_bovis	G55194HE
MESH_D016985__Streptococcus_bovis	G55416CJ
MESH_D016985__Streptococcus_bovis	G55702BT
MESH_D016985__Streptococcus_bovis	G55792AU
MESH_D016985__Streptococcus_bovis	G56001PU
MESH_D016985__Streptococcus_bovis	G56709YL
MESH_D016985__Streptococcus_bovis	G57029XU
MESH_D016985__Streptococcus_bovis	G57392QJ
MESH_D016985__Streptococcus_bovis	G57476EC
MESH_D016985__Streptococcus_bovis	G57565GM
MESH_D016985__Streptococcus_bovis	G57683SH
MESH_D016985__Streptococcus_bovis	G57707DG
MESH_D016985__Streptococcus_bovis	G57757TQ
MESH_D016985__Streptococcus_bovis	G57818QF
MESH_D016985__Streptococcus_bovis	G57929HT
MESH_D016985__Streptococcus_bovis	G57931YB
MESH_D016985__Streptococcus_bovis	G57959BY
MESH_D016985__Streptococcus_bovis	G58119KD
MESH_D016985__Streptococcus_bovis	G58241BV
MESH_D016985__Streptococcus_bovis	G58312SP
MESH_D016985__Streptococcus_bovis	G58399DJ
MESH_D016985__Streptococcus_bovis	G58799YW
MESH_D016985__Streptococcus_bovis	G59042QB
MESH_D016985__Streptococcus_bovis	G59209RY
MESH_D016985__Streptococcus_bovis	G59254RE
MESH_D016985__Streptococcus_bovis	G59485BQ
MESH_D016985__Streptococcus_bovis	G59621XG
MESH_D016985__Streptococcus_bovis	G59653YC
MESH_D016985__Streptococcus_bovis	G59734VX
MESH_D016985__Streptococcus_bovis	G59768EJ
MESH_D016985__Streptococcus_bovis	G59772JA
MESH_D016985__Streptococcus_bovis	G59817ED
MESH_D016985__Streptococcus_bovis	G60262GY
MESH_D016985__Streptococcus_bovis	G60268QL
MESH_D016985__Streptococcus_bovis	G60522FP
MESH_D016985__Streptococcus_bovis	G60679CG
MESH_D016985__Streptococcus_bovis	G60683ZC
MESH_D016985__Streptococcus_bovis	G60729LN
MESH_D016985__Streptococcus_bovis	G60761ST
MESH_D016985__Streptococcus_bovis	G60888UQ
MESH_D016985__Streptococcus_bovis	G60910PF
MESH_D016985__Streptococcus_bovis	G60930KC
MESH_D016985__Streptococcus_bovis	G60933SR
MESH_D016985__Streptococcus_bovis	G61042QS
MESH_D016985__Streptococcus_bovis	G61086SN
MESH_D016985__Streptococcus_bovis	G61193GL
MESH_D016985__Streptococcus_bovis	G61523LQ
MESH_D016985__Streptococcus_bovis	G61661RG
MESH_D016985__Streptococcus_bovis	G61798WL
MESH_D016985__Streptococcus_bovis	G61821FJ
MESH_D016985__Streptococcus_bovis	G62209WP
MESH_D016985__Streptococcus_bovis	G62434ND
MESH_D016985__Streptococcus_bovis	G62528KS
MESH_D016985__Streptococcus_bovis	G62651WR
MESH_D016985__Streptococcus_bovis	G62889TA
MESH_D016985__Streptococcus_bovis	G63072CF
MESH_D016985__Streptococcus_bovis	G63163TD
MESH_D016985__Streptococcus_bovis	G63188UG
MESH_D016985__Streptococcus_bovis	G63555CR
MESH_D016985__Streptococcus_bovis	G63861JU
MESH_D016985__Streptococcus_bovis	G63869VU
MESH_D016985__Streptococcus_bovis	G64359TM
MESH_D016985__Streptococcus_bovis	G64593OO
MESH_D016985__Streptococcus_bovis	G64656HQ
MESH_D016985__Streptococcus_bovis	G64922XJ
MESH_D016985__Streptococcus_bovis	G64930AW
MESH_D016985__Streptococcus_bovis	G65098TH
MESH_D016985__Streptococcus_bovis	G65303YU
MESH_D016985__Streptococcus_bovis	G65672WF
MESH_D016985__Streptococcus_bovis	G66043KI
MESH_D016985__Streptococcus_bovis	G66158DX
MESH_D016985__Streptococcus_bovis	G66229CC
MESH_D016985__Streptococcus_bovis	G66300DL
MESH_D016985__Streptococcus_bovis	G66432CD
MESH_D016985__Streptococcus_bovis	G66474XP
MESH_D016985__Streptococcus_bovis	G66678QJ
MESH_D016985__Streptococcus_bovis	G66918JB
MESH_D016985__Streptococcus_bovis	G67451GQ
MESH_D016985__Streptococcus_bovis	G67474VT
MESH_D016985__Streptococcus_bovis	G67683GY
MESH_D016985__Streptococcus_bovis	G67685UX
MESH_D016985__Streptococcus_bovis	G67925AS
MESH_D016985__Streptococcus_bovis	G68404TQ
MESH_D016985__Streptococcus_bovis	G68406BU
MESH_D016985__Streptococcus_bovis	G68695SS
MESH_D016985__Streptococcus_bovis	G68747YO
MESH_D016985__Streptococcus_bovis	G69223XU
MESH_D016985__Streptococcus_bovis	G69229KH
MESH_D016985__Streptococcus_bovis	G69282XM
MESH_D016985__Streptococcus_bovis	G69478YV
MESH_D016985__Streptococcus_bovis	G69731NN
MESH_D016985__Streptococcus_bovis	G69863UD
MESH_D016985__Streptococcus_bovis	G70067RD
MESH_D016985__Streptococcus_bovis	G70081AF
MESH_D016985__Streptococcus_bovis	G70139CT
MESH_D016985__Streptococcus_bovis	G70181GX
MESH_D016985__Streptococcus_bovis	G70215IM
MESH_D016985__Streptococcus_bovis	G70572DX
MESH_D016985__Streptococcus_bovis	G70649LD
MESH_D016985__Streptococcus_bovis	G71202JE
MESH_D016985__Streptococcus_bovis	G71470SB
MESH_D016985__Streptococcus_bovis	G71722OA
MESH_D016985__Streptococcus_bovis	G71813BG
MESH_D016985__Streptococcus_bovis	G73267DX
MESH_D016985__Streptococcus_bovis	G73514DN
MESH_D016985__Streptococcus_bovis	G73557KL
MESH_D016985__Streptococcus_bovis	G73694TR
MESH_D016985__Streptococcus_bovis	G73731KS
MESH_D016985__Streptococcus_bovis	G73775TI
MESH_D016985__Streptococcus_bovis	G73811VG
MESH_D016985__Streptococcus_bovis	G73839MQ
MESH_D016985__Streptococcus_bovis	G73900SU
MESH_D016985__Streptococcus_bovis	G73964LT
MESH_D016985__Streptococcus_bovis	G74425QT
MESH_D016985__Streptococcus_bovis	G74579IY
MESH_D016985__Streptococcus_bovis	G74649XE
MESH_D016985__Streptococcus_bovis	G74777CZ
MESH_D016985__Streptococcus_bovis	G74862XX
MESH_D016985__Streptococcus_bovis	G74988PM
MESH_D016985__Streptococcus_bovis	G75377VE
MESH_D016985__Streptococcus_bovis	G75578JG
MESH_D016985__Streptococcus_bovis	G75665QE
MESH_D016985__Streptococcus_bovis	G76150XM
MESH_D016985__Streptococcus_bovis	G76730DK
MESH_D016985__Streptococcus_bovis	G76757AV
MESH_D016985__Streptococcus_bovis	G76967MD
MESH_D016985__Streptococcus_bovis	G77159KW
MESH_D016985__Streptococcus_bovis	G77439SE
MESH_D016985__Streptococcus_bovis	G77767GG
MESH_D016985__Streptococcus_bovis	G77833TJ
MESH_D016985__Streptococcus_bovis	G77857FS
MESH_D016985__Streptococcus_bovis	G78021US
MESH_D016985__Streptococcus_bovis	G78202UH
MESH_D016985__Streptococcus_bovis	G78455DI
MESH_D016985__Streptococcus_bovis	G78551EK
MESH_D016985__Streptococcus_bovis	G78602WV
MESH_D016985__Streptococcus_bovis	G78986LU
MESH_D016985__Streptococcus_bovis	G79082PR
MESH_D016985__Streptococcus_bovis	G79286PR
MESH_D016985__Streptococcus_bovis	G79303ZM
MESH_D016985__Streptococcus_bovis	G79307KM
MESH_D016985__Streptococcus_bovis	G79392AR
MESH_D016985__Streptococcus_bovis	G79460RS
MESH_D016985__Streptococcus_bovis	G79472PL
MESH_D016985__Streptococcus_bovis	G79608EK
MESH_D016985__Streptococcus_bovis	G79805YS
MESH_D016985__Streptococcus_bovis	G79816DM
MESH_D016985__Streptococcus_bovis	G80979BC
MESH_D016985__Streptococcus_bovis	G81208RX
MESH_D016985__Streptococcus_bovis	G81245YS
MESH_D016985__Streptococcus_bovis	G81272WE
MESH_D016985__Streptococcus_bovis	G81297HG
MESH_D016985__Streptococcus_bovis	G81398SP
MESH_D016985__Streptococcus_bovis	G81401HI
MESH_D016985__Streptococcus_bovis	G81553ME
MESH_D016985__Streptococcus_bovis	G81735HL
MESH_D016985__Streptococcus_bovis	G81862TU
MESH_D016985__Streptococcus_bovis	G82142DS
MESH_D016985__Streptococcus_bovis	G82500PZ
MESH_D016985__Streptococcus_bovis	G82582YH
MESH_D016985__Streptococcus_bovis	G82767MM
MESH_D016985__Streptococcus_bovis	G83297NM
MESH_D016985__Streptococcus_bovis	G83402AD
MESH_D016985__Streptococcus_bovis	G83405OS
MESH_D016985__Streptococcus_bovis	G83570DN
MESH_D016985__Streptococcus_bovis	G83777ZF
MESH_D016985__Streptococcus_bovis	G84256KX
MESH_D016985__Streptococcus_bovis	G84596VQ
MESH_D016985__Streptococcus_bovis	G84643HK
MESH_D016985__Streptococcus_bovis	G84758GV
MESH_D016985__Streptococcus_bovis	G85231JT
MESH_D016985__Streptococcus_bovis	G85366JF
MESH_D016985__Streptococcus_bovis	G85380WH
MESH_D016985__Streptococcus_bovis	G85858FO
MESH_D016985__Streptococcus_bovis	G86096CI
MESH_D016985__Streptococcus_bovis	G86538NY
MESH_D016985__Streptococcus_bovis	G86769YR
MESH_D016985__Streptococcus_bovis	G87055RF
MESH_D016985__Streptococcus_bovis	G87225SH
MESH_D016985__Streptococcus_bovis	G87542ZR
MESH_D016985__Streptococcus_bovis	G87612VD
MESH_D016985__Streptococcus_bovis	G88005KL
MESH_D016985__Streptococcus_bovis	G88028XS
MESH_D016985__Streptococcus_bovis	G88189BD
MESH_D016985__Streptococcus_bovis	G88623CT
MESH_D016985__Streptococcus_bovis	G88674XM
MESH_D016985__Streptococcus_bovis	G88767NN
MESH_D016985__Streptococcus_bovis	G88797OE
MESH_D016985__Streptococcus_bovis	G89130CO
MESH_D016985__Streptococcus_bovis	G89455DM
MESH_D016985__Streptococcus_bovis	G89547ME
MESH_D016985__Streptococcus_bovis	G90029XB
MESH_D016985__Streptococcus_bovis	G90145AA
MESH_D016985__Streptococcus_bovis	G90226DX
MESH_D016985__Streptococcus_bovis	G90480KP
MESH_D016985__Streptococcus_bovis	G90572QI
MESH_D016985__Streptococcus_bovis	G90677WR
MESH_D016985__Streptococcus_bovis	G90770SD
MESH_D016985__Streptococcus_bovis	G90827ZO
MESH_D016985__Streptococcus_bovis	G90906TG
MESH_D016985__Streptococcus_bovis	G90936KG
MESH_D016985__Streptococcus_bovis	G91136CV
MESH_D016985__Streptococcus_bovis	G91300JA
MESH_D016985__Streptococcus_bovis	G91357IP
MESH_D016985__Streptococcus_bovis	G91571FD
MESH_D016985__Streptococcus_bovis	G91690AS
MESH_D016985__Streptococcus_bovis	G91863JD
MESH_D016985__Streptococcus_bovis	G92067GT
MESH_D016985__Streptococcus_bovis	G92233FE
MESH_D016985__Streptococcus_bovis	G92473LA
MESH_D016985__Streptococcus_bovis	G92494SX
MESH_D016985__Streptococcus_bovis	G92543ZD
MESH_D016985__Streptococcus_bovis	G92588GV
MESH_D016985__Streptococcus_bovis	G93095NL
MESH_D016985__Streptococcus_bovis	G93532XA
MESH_D016985__Streptococcus_bovis	G93952GX
MESH_D016985__Streptococcus_bovis	G94103HD
MESH_D016985__Streptococcus_bovis	G94160CX
MESH_D016985__Streptococcus_bovis	G94283CT
MESH_D016985__Streptococcus_bovis	G94866HQ
MESH_D016985__Streptococcus_bovis	G94972HI
MESH_D016985__Streptococcus_bovis	G95053GC
MESH_D016985__Streptococcus_bovis	G95162IM
MESH_D016985__Streptococcus_bovis	G95210ZB
MESH_D016985__Streptococcus_bovis	G95379LR
MESH_D016985__Streptococcus_bovis	G96475CL
MESH_D016985__Streptococcus_bovis	G96741HL
MESH_D016985__Streptococcus_bovis	G97070YH
MESH_D016985__Streptococcus_bovis	G97100OC
MESH_D016985__Streptococcus_bovis	G97169VI
MESH_D016985__Streptococcus_bovis	G97223RX
MESH_D016985__Streptococcus_bovis	G97670KN
MESH_D016985__Streptococcus_bovis	G97765BB
MESH_D016985__Streptococcus_bovis	G97844NT
MESH_D016985__Streptococcus_bovis	G98308XA
MESH_D016985__Streptococcus_bovis	G98323RJ
MESH_D016985__Streptococcus_bovis	G98497TJ
MESH_D016985__Streptococcus_bovis	G98549TA
MESH_D016985__Streptococcus_bovis	G98825VR
MESH_D016985__Streptococcus_bovis	G98894HY
MESH_D016985__Streptococcus_bovis	G99391VD
MESH_D016985__Streptococcus_bovis	G99598ZY
MESH_D016985__Streptococcus_bovis	G99947OL
MESH_D016986__Streptococcus_sobrinus	G00551GL
MESH_D016986__Streptococcus_sobrinus	G05474XU
MESH_D016986__Streptococcus_sobrinus	G05988KF
MESH_D016986__Streptococcus_sobrinus	G10824NW
MESH_D016986__Streptococcus_sobrinus	G12021QO
MESH_D016986__Streptococcus_sobrinus	G14033GQ
MESH_D016986__Streptococcus_sobrinus	G15607UF
MESH_D016986__Streptococcus_sobrinus	G21442ZM
MESH_D016986__Streptococcus_sobrinus	G23657NF
MESH_D016986__Streptococcus_sobrinus	G36436EN
MESH_D016986__Streptococcus_sobrinus	G38361PX
MESH_D016986__Streptococcus_sobrinus	G38775ZU
MESH_D016986__Streptococcus_sobrinus	G44981ZL
MESH_D016986__Streptococcus_sobrinus	G49930CI
MESH_D016986__Streptococcus_sobrinus	G50222ZV
MESH_D016986__Streptococcus_sobrinus	G56140AE
MESH_D016986__Streptococcus_sobrinus	G57510NF
MESH_D016986__Streptococcus_sobrinus	G63555CR
MESH_D016986__Streptococcus_sobrinus	G66998NY
MESH_D016986__Streptococcus_sobrinus	G69229KH
MESH_D016986__Streptococcus_sobrinus	G69591KT
MESH_D016986__Streptococcus_sobrinus	G85231JT
MESH_D016986__Streptococcus_sobrinus	G85380WH
MESH_D016986__Streptococcus_sobrinus	G93432FC
MESH_D016986__Streptococcus_sobrinus	G95570LA
MESH_D016987__Gram_Positive_Rods	G00059MO
MESH_D016987__Gram_Positive_Rods	G00225DC
MESH_D016987__Gram_Positive_Rods	G00428TE
MESH_D016987__Gram_Positive_Rods	G00461ZN
MESH_D016987__Gram_Positive_Rods	G00761OX
MESH_D016987__Gram_Positive_Rods	G00933NV
MESH_D016987__Gram_Positive_Rods	G01297HV
MESH_D016987__Gram_Positive_Rods	G01356OG
MESH_D016987__Gram_Positive_Rods	G02072LK
MESH_D016987__Gram_Positive_Rods	G02603VH
MESH_D016987__Gram_Positive_Rods	G02876KU
MESH_D016987__Gram_Positive_Rods	G02896OH
MESH_D016987__Gram_Positive_Rods	G03091JM
MESH_D016987__Gram_Positive_Rods	G03427EZ
MESH_D016987__Gram_Positive_Rods	G03480UY
MESH_D016987__Gram_Positive_Rods	G03637TP
MESH_D016987__Gram_Positive_Rods	G03767RW
MESH_D016987__Gram_Positive_Rods	G04510MY
MESH_D016987__Gram_Positive_Rods	G04934AE
MESH_D016987__Gram_Positive_Rods	G05189JQ
MESH_D016987__Gram_Positive_Rods	G06141RV
MESH_D016987__Gram_Positive_Rods	G06239NA
MESH_D016987__Gram_Positive_Rods	G07059FD
MESH_D016987__Gram_Positive_Rods	G07878XG
MESH_D016987__Gram_Positive_Rods	G08107BH
MESH_D016987__Gram_Positive_Rods	G08261FC
MESH_D016987__Gram_Positive_Rods	G08926IP
MESH_D016987__Gram_Positive_Rods	G09057MT
MESH_D016987__Gram_Positive_Rods	G09157EW
MESH_D016987__Gram_Positive_Rods	G09183JD
MESH_D016987__Gram_Positive_Rods	G09507TI
MESH_D016987__Gram_Positive_Rods	G09608YB
MESH_D016987__Gram_Positive_Rods	G09630RE
MESH_D016987__Gram_Positive_Rods	G09687AL
MESH_D016987__Gram_Positive_Rods	G10053JX
MESH_D016987__Gram_Positive_Rods	G10452FC
MESH_D016987__Gram_Positive_Rods	G10552KN
MESH_D016987__Gram_Positive_Rods	G11745KF
MESH_D016987__Gram_Positive_Rods	G11932OH
MESH_D016987__Gram_Positive_Rods	G12213TI
MESH_D016987__Gram_Positive_Rods	G12537VI
MESH_D016987__Gram_Positive_Rods	G13456TU
MESH_D016987__Gram_Positive_Rods	G13881DZ
MESH_D016987__Gram_Positive_Rods	G14538KZ
MESH_D016987__Gram_Positive_Rods	G15314EL
MESH_D016987__Gram_Positive_Rods	G15541SE
MESH_D016987__Gram_Positive_Rods	G15727EQ
MESH_D016987__Gram_Positive_Rods	G16618TG
MESH_D016987__Gram_Positive_Rods	G17342KE
MESH_D016987__Gram_Positive_Rods	G17470DT
MESH_D016987__Gram_Positive_Rods	G18140EZ
MESH_D016987__Gram_Positive_Rods	G18792RR
MESH_D016987__Gram_Positive_Rods	G18865CZ
MESH_D016987__Gram_Positive_Rods	G18966TV
MESH_D016987__Gram_Positive_Rods	G19027SD
MESH_D016987__Gram_Positive_Rods	G19038RV
MESH_D016987__Gram_Positive_Rods	G19923KA
MESH_D016987__Gram_Positive_Rods	G20420WT
MESH_D016987__Gram_Positive_Rods	G20781DL
MESH_D016987__Gram_Positive_Rods	G21133VQ
MESH_D016987__Gram_Positive_Rods	G21263MC
MESH_D016987__Gram_Positive_Rods	G21631MS
MESH_D016987__Gram_Positive_Rods	G22499KE
MESH_D016987__Gram_Positive_Rods	G22806CC
MESH_D016987__Gram_Positive_Rods	G23658EU
MESH_D016987__Gram_Positive_Rods	G24532SS
MESH_D016987__Gram_Positive_Rods	G25467IF
MESH_D016987__Gram_Positive_Rods	G25597UH
MESH_D016987__Gram_Positive_Rods	G25673GQ
MESH_D016987__Gram_Positive_Rods	G25720PN
MESH_D016987__Gram_Positive_Rods	G25861OG
MESH_D016987__Gram_Positive_Rods	G26288EM
MESH_D016987__Gram_Positive_Rods	G26402MJ
MESH_D016987__Gram_Positive_Rods	G26719SL
MESH_D016987__Gram_Positive_Rods	G26840XK
MESH_D016987__Gram_Positive_Rods	G26885EH
MESH_D016987__Gram_Positive_Rods	G26993PZ
MESH_D016987__Gram_Positive_Rods	G27172DU
MESH_D016987__Gram_Positive_Rods	G27306QW
MESH_D016987__Gram_Positive_Rods	G27731VC
MESH_D016987__Gram_Positive_Rods	G27824IV
MESH_D016987__Gram_Positive_Rods	G28214DB
MESH_D016987__Gram_Positive_Rods	G28405NV
MESH_D016987__Gram_Positive_Rods	G28453AJ
MESH_D016987__Gram_Positive_Rods	G28637OT
MESH_D016987__Gram_Positive_Rods	G28796KV
MESH_D016987__Gram_Positive_Rods	G29147DC
MESH_D016987__Gram_Positive_Rods	G29751MN
MESH_D016987__Gram_Positive_Rods	G29837JK
MESH_D016987__Gram_Positive_Rods	G29924NS
MESH_D016987__Gram_Positive_Rods	G30285SX
MESH_D016987__Gram_Positive_Rods	G30660ZT
MESH_D016987__Gram_Positive_Rods	G31404TK
MESH_D016987__Gram_Positive_Rods	G31740OZ
MESH_D016987__Gram_Positive_Rods	G32113QD
MESH_D016987__Gram_Positive_Rods	G32942UB
MESH_D016987__Gram_Positive_Rods	G32955IX
MESH_D016987__Gram_Positive_Rods	G33147FH
MESH_D016987__Gram_Positive_Rods	G33202JT
MESH_D016987__Gram_Positive_Rods	G33559CW
MESH_D016987__Gram_Positive_Rods	G33755AN
MESH_D016987__Gram_Positive_Rods	G34367WV
MESH_D016987__Gram_Positive_Rods	G34659EV
MESH_D016987__Gram_Positive_Rods	G35389ZR
MESH_D016987__Gram_Positive_Rods	G35750OO
MESH_D016987__Gram_Positive_Rods	G36348PG
MESH_D016987__Gram_Positive_Rods	G36490KX
MESH_D016987__Gram_Positive_Rods	G36499NT
MESH_D016987__Gram_Positive_Rods	G36689RG
MESH_D016987__Gram_Positive_Rods	G37178OW
MESH_D016987__Gram_Positive_Rods	G37338ID
MESH_D016987__Gram_Positive_Rods	G38890XJ
MESH_D016987__Gram_Positive_Rods	G38893LF
MESH_D016987__Gram_Positive_Rods	G39269AB
MESH_D016987__Gram_Positive_Rods	G39277TV
MESH_D016987__Gram_Positive_Rods	G39816YN
MESH_D016987__Gram_Positive_Rods	G40016IF
MESH_D016987__Gram_Positive_Rods	G40268TZ
MESH_D016987__Gram_Positive_Rods	G40955CS
MESH_D016987__Gram_Positive_Rods	G41122XD
MESH_D016987__Gram_Positive_Rods	G41812WD
MESH_D016987__Gram_Positive_Rods	G42257KE
MESH_D016987__Gram_Positive_Rods	G43127LX
MESH_D016987__Gram_Positive_Rods	G44014UR
MESH_D016987__Gram_Positive_Rods	G44612JM
MESH_D016987__Gram_Positive_Rods	G44953KX
MESH_D016987__Gram_Positive_Rods	G45557SY
MESH_D016987__Gram_Positive_Rods	G45624LJ
MESH_D016987__Gram_Positive_Rods	G46157XM
MESH_D016987__Gram_Positive_Rods	G46435VD
MESH_D016987__Gram_Positive_Rods	G46839QJ
MESH_D016987__Gram_Positive_Rods	G47250EA
MESH_D016987__Gram_Positive_Rods	G47635PB
MESH_D016987__Gram_Positive_Rods	G47669WF
MESH_D016987__Gram_Positive_Rods	G47716FC
MESH_D016987__Gram_Positive_Rods	G48076AS
MESH_D016987__Gram_Positive_Rods	G48156QU
MESH_D016987__Gram_Positive_Rods	G48514DC
MESH_D016987__Gram_Positive_Rods	G48717XG
MESH_D016987__Gram_Positive_Rods	G48977MO
MESH_D016987__Gram_Positive_Rods	G49149HT
MESH_D016987__Gram_Positive_Rods	G49736TE
MESH_D016987__Gram_Positive_Rods	G50036ZG
MESH_D016987__Gram_Positive_Rods	G50146MH
MESH_D016987__Gram_Positive_Rods	G50700QF
MESH_D016987__Gram_Positive_Rods	G50847MW
MESH_D016987__Gram_Positive_Rods	G51465XY
MESH_D016987__Gram_Positive_Rods	G52461QW
MESH_D016987__Gram_Positive_Rods	G52630DH
MESH_D016987__Gram_Positive_Rods	G54220AA
MESH_D016987__Gram_Positive_Rods	G54822UD
MESH_D016987__Gram_Positive_Rods	G54976AD
MESH_D016987__Gram_Positive_Rods	G55373FB
MESH_D016987__Gram_Positive_Rods	G55572FB
MESH_D016987__Gram_Positive_Rods	G55690TV
MESH_D016987__Gram_Positive_Rods	G55801YT
MESH_D016987__Gram_Positive_Rods	G56394QM
MESH_D016987__Gram_Positive_Rods	G57257CT
MESH_D016987__Gram_Positive_Rods	G57733JI
MESH_D016987__Gram_Positive_Rods	G57959BY
MESH_D016987__Gram_Positive_Rods	G58381EM
MESH_D016987__Gram_Positive_Rods	G58627EA
MESH_D016987__Gram_Positive_Rods	G59365XO
MESH_D016987__Gram_Positive_Rods	G59768EJ
MESH_D016987__Gram_Positive_Rods	G60098BY
MESH_D016987__Gram_Positive_Rods	G60125IW
MESH_D016987__Gram_Positive_Rods	G60246MX
MESH_D016987__Gram_Positive_Rods	G60474KC
MESH_D016987__Gram_Positive_Rods	G60522FP
MESH_D016987__Gram_Positive_Rods	G61328AC
MESH_D016987__Gram_Positive_Rods	G63072CF
MESH_D016987__Gram_Positive_Rods	G63993FI
MESH_D016987__Gram_Positive_Rods	G64517NL
MESH_D016987__Gram_Positive_Rods	G65050IE
MESH_D016987__Gram_Positive_Rods	G65710DK
MESH_D016987__Gram_Positive_Rods	G66942EU
MESH_D016987__Gram_Positive_Rods	G66975KF
MESH_D016987__Gram_Positive_Rods	G67086MR
MESH_D016987__Gram_Positive_Rods	G67261TV
MESH_D016987__Gram_Positive_Rods	G67474VT
MESH_D016987__Gram_Positive_Rods	G68371HY
MESH_D016987__Gram_Positive_Rods	G68392GU
MESH_D016987__Gram_Positive_Rods	G68406BU
MESH_D016987__Gram_Positive_Rods	G68614GZ
MESH_D016987__Gram_Positive_Rods	G68891VQ
MESH_D016987__Gram_Positive_Rods	G69030ZC
MESH_D016987__Gram_Positive_Rods	G69188UM
MESH_D016987__Gram_Positive_Rods	G71004WS
MESH_D016987__Gram_Positive_Rods	G71077QL
MESH_D016987__Gram_Positive_Rods	G71135WJ
MESH_D016987__Gram_Positive_Rods	G71384SN
MESH_D016987__Gram_Positive_Rods	G71462KX
MESH_D016987__Gram_Positive_Rods	G72215KS
MESH_D016987__Gram_Positive_Rods	G73288YX
MESH_D016987__Gram_Positive_Rods	G73514DN
MESH_D016987__Gram_Positive_Rods	G73527VB
MESH_D016987__Gram_Positive_Rods	G73854EL
MESH_D016987__Gram_Positive_Rods	G74677SA
MESH_D016987__Gram_Positive_Rods	G75098RR
MESH_D016987__Gram_Positive_Rods	G75136ZM
MESH_D016987__Gram_Positive_Rods	G75836CA
MESH_D016987__Gram_Positive_Rods	G77833TJ
MESH_D016987__Gram_Positive_Rods	G79112MY
MESH_D016987__Gram_Positive_Rods	G79392AR
MESH_D016987__Gram_Positive_Rods	G79608EK
MESH_D016987__Gram_Positive_Rods	G79896GR
MESH_D016987__Gram_Positive_Rods	G80488JI
MESH_D016987__Gram_Positive_Rods	G80523HD
MESH_D016987__Gram_Positive_Rods	G80869QX
MESH_D016987__Gram_Positive_Rods	G81189IV
MESH_D016987__Gram_Positive_Rods	G81297HG
MESH_D016987__Gram_Positive_Rods	G81735HL
MESH_D016987__Gram_Positive_Rods	G82075JD
MESH_D016987__Gram_Positive_Rods	G82142DS
MESH_D016987__Gram_Positive_Rods	G82314XU
MESH_D016987__Gram_Positive_Rods	G82331QL
MESH_D016987__Gram_Positive_Rods	G82436MB
MESH_D016987__Gram_Positive_Rods	G83830MF
MESH_D016987__Gram_Positive_Rods	G84444TS
MESH_D016987__Gram_Positive_Rods	G84824ZO
MESH_D016987__Gram_Positive_Rods	G85314RX
MESH_D016987__Gram_Positive_Rods	G85380WH
MESH_D016987__Gram_Positive_Rods	G85858FO
MESH_D016987__Gram_Positive_Rods	G86119RF
MESH_D016987__Gram_Positive_Rods	G86709KI
MESH_D016987__Gram_Positive_Rods	G86922AX
MESH_D016987__Gram_Positive_Rods	G87225SH
MESH_D016987__Gram_Positive_Rods	G88218GP
MESH_D016987__Gram_Positive_Rods	G88349NZ
MESH_D016987__Gram_Positive_Rods	G88767NN
MESH_D016987__Gram_Positive_Rods	G89003PP
MESH_D016987__Gram_Positive_Rods	G90473OY
MESH_D016987__Gram_Positive_Rods	G90572UC
MESH_D016987__Gram_Positive_Rods	G90584LG
MESH_D016987__Gram_Positive_Rods	G90936KG
MESH_D016987__Gram_Positive_Rods	G91083SV
MESH_D016987__Gram_Positive_Rods	G91136CV
MESH_D016987__Gram_Positive_Rods	G91357IP
MESH_D016987__Gram_Positive_Rods	G92306PU
MESH_D016987__Gram_Positive_Rods	G92369JP
MESH_D016987__Gram_Positive_Rods	G92389FV
MESH_D016987__Gram_Positive_Rods	G92694DA
MESH_D016987__Gram_Positive_Rods	G92890KE
MESH_D016987__Gram_Positive_Rods	G93042DD
MESH_D016987__Gram_Positive_Rods	G93532XA
MESH_D016987__Gram_Positive_Rods	G93578EF
MESH_D016987__Gram_Positive_Rods	G94160CX
MESH_D016987__Gram_Positive_Rods	G94277LG
MESH_D016987__Gram_Positive_Rods	G94283CT
MESH_D016987__Gram_Positive_Rods	G94363YS
MESH_D016987__Gram_Positive_Rods	G94713QU
MESH_D016987__Gram_Positive_Rods	G95053GC
MESH_D016987__Gram_Positive_Rods	G96145LR
MESH_D016987__Gram_Positive_Rods	G96305XI
MESH_D016987__Gram_Positive_Rods	G96475CL
MESH_D016987__Gram_Positive_Rods	G97100OC
MESH_D016987__Gram_Positive_Rods	G97908LJ
MESH_D016987__Gram_Positive_Rods	G98865UH
MESH_D016987__Gram_Positive_Rods	G99263WY
MESH_D016987__Gram_Positive_Rods	G99317XX
MESH_D016987__Gram_Positive_Rods	G99739TG
MESH_D016987__Gram_Positive_Rods	G99915NV
MESH_D016988__Gram_Positive_Asporogenous_Rods_Irregular	G01357IU
MESH_D016988__Gram_Positive_Asporogenous_Rods_Irregular	G09112SH
MESH_D016988__Gram_Positive_Asporogenous_Rods_Irregular	G09157EW
MESH_D016988__Gram_Positive_Asporogenous_Rods_Irregular	G11676OO
MESH_D016988__Gram_Positive_Asporogenous_Rods_Irregular	G57641IF
MESH_D016988__Gram_Positive_Asporogenous_Rods_Irregular	G65102ZK
MESH_D016988__Gram_Positive_Asporogenous_Rods_Irregular	G71685IN
MESH_D016988__Gram_Positive_Asporogenous_Rods_Irregular	G77833TJ
MESH_D016988__Gram_Positive_Asporogenous_Rods_Irregular	G82349NY
MESH_D016988__Gram_Positive_Asporogenous_Rods_Irregular	G91136CV
MESH_D016989__Gram_Positive_Asporogenous_Rods_Regular	G00933NV
MESH_D016989__Gram_Positive_Asporogenous_Rods_Regular	G04510MY
MESH_D016989__Gram_Positive_Asporogenous_Rods_Regular	G09157EW
MESH_D016989__Gram_Positive_Asporogenous_Rods_Regular	G11932OH
MESH_D016989__Gram_Positive_Asporogenous_Rods_Regular	G14538KZ
MESH_D016989__Gram_Positive_Asporogenous_Rods_Regular	G21133VQ
MESH_D016989__Gram_Positive_Asporogenous_Rods_Regular	G21631MS
MESH_D016989__Gram_Positive_Asporogenous_Rods_Regular	G22806CC
MESH_D016989__Gram_Positive_Asporogenous_Rods_Regular	G25673GQ
MESH_D016989__Gram_Positive_Asporogenous_Rods_Regular	G28405NV
MESH_D016989__Gram_Positive_Asporogenous_Rods_Regular	G29147DC
MESH_D016989__Gram_Positive_Asporogenous_Rods_Regular	G31133UA
MESH_D016989__Gram_Positive_Asporogenous_Rods_Regular	G31761VE
MESH_D016989__Gram_Positive_Asporogenous_Rods_Regular	G40016IF
MESH_D016989__Gram_Positive_Asporogenous_Rods_Regular	G44612JM
MESH_D016989__Gram_Positive_Asporogenous_Rods_Regular	G45624LJ
MESH_D016989__Gram_Positive_Asporogenous_Rods_Regular	G46435VD
MESH_D016989__Gram_Positive_Asporogenous_Rods_Regular	G48076AS
MESH_D016989__Gram_Positive_Asporogenous_Rods_Regular	G49736TE
MESH_D016989__Gram_Positive_Asporogenous_Rods_Regular	G50700QF
MESH_D016989__Gram_Positive_Asporogenous_Rods_Regular	G51745ZL
MESH_D016989__Gram_Positive_Asporogenous_Rods_Regular	G54976AD
MESH_D016989__Gram_Positive_Asporogenous_Rods_Regular	G55373FB
MESH_D016989__Gram_Positive_Asporogenous_Rods_Regular	G57180TN
MESH_D016989__Gram_Positive_Asporogenous_Rods_Regular	G57959BY
MESH_D016989__Gram_Positive_Asporogenous_Rods_Regular	G60474KC
MESH_D016989__Gram_Positive_Asporogenous_Rods_Regular	G65654GV
MESH_D016989__Gram_Positive_Asporogenous_Rods_Regular	G71462KX
MESH_D016989__Gram_Positive_Asporogenous_Rods_Regular	G75098RR
MESH_D016989__Gram_Positive_Asporogenous_Rods_Regular	G75136ZM
MESH_D016989__Gram_Positive_Asporogenous_Rods_Regular	G77833TJ
MESH_D016989__Gram_Positive_Asporogenous_Rods_Regular	G85314RX
MESH_D016989__Gram_Positive_Asporogenous_Rods_Regular	G92306PU
MESH_D016989__Gram_Positive_Asporogenous_Rods_Regular	G97908LJ
MESH_D016989__Gram_Positive_Asporogenous_Rods_Regular	G99915NV
MESH_D016990__Ureaplasma_urealyticum	G00090SL
MESH_D016990__Ureaplasma_urealyticum	G00134GJ
MESH_D016990__Ureaplasma_urealyticum	G00309IT
MESH_D016990__Ureaplasma_urealyticum	G00407IX
MESH_D016990__Ureaplasma_urealyticum	G00440OL
MESH_D016990__Ureaplasma_urealyticum	G00632FW
MESH_D016990__Ureaplasma_urealyticum	G00686MI
MESH_D016990__Ureaplasma_urealyticum	G01120YQ
MESH_D016990__Ureaplasma_urealyticum	G01146FB
MESH_D016990__Ureaplasma_urealyticum	G01183ZU
MESH_D016990__Ureaplasma_urealyticum	G01282JY
MESH_D016990__Ureaplasma_urealyticum	G01312ZI
MESH_D016990__Ureaplasma_urealyticum	G01356OG
MESH_D016990__Ureaplasma_urealyticum	G01426SL
MESH_D016990__Ureaplasma_urealyticum	G01666SB
MESH_D016990__Ureaplasma_urealyticum	G01901LJ
MESH_D016990__Ureaplasma_urealyticum	G01945QJ
MESH_D016990__Ureaplasma_urealyticum	G02030TG
MESH_D016990__Ureaplasma_urealyticum	G02083IM
MESH_D016990__Ureaplasma_urealyticum	G02179RF
MESH_D016990__Ureaplasma_urealyticum	G02196YO
MESH_D016990__Ureaplasma_urealyticum	G02603VH
MESH_D016990__Ureaplasma_urealyticum	G02682HR
MESH_D016990__Ureaplasma_urealyticum	G02727PQ
MESH_D016990__Ureaplasma_urealyticum	G02812DJ
MESH_D016990__Ureaplasma_urealyticum	G02876KU
MESH_D016990__Ureaplasma_urealyticum	G02890SH
MESH_D016990__Ureaplasma_urealyticum	G03099RZ
MESH_D016990__Ureaplasma_urealyticum	G03155KE
MESH_D016990__Ureaplasma_urealyticum	G03172FD
MESH_D016990__Ureaplasma_urealyticum	G03207CX
MESH_D016990__Ureaplasma_urealyticum	G03314ZP
MESH_D016990__Ureaplasma_urealyticum	G03321QE
MESH_D016990__Ureaplasma_urealyticum	G03779VW
MESH_D016990__Ureaplasma_urealyticum	G03897EG
MESH_D016990__Ureaplasma_urealyticum	G04096CK
MESH_D016990__Ureaplasma_urealyticum	G04178KA
MESH_D016990__Ureaplasma_urealyticum	G04195LD
MESH_D016990__Ureaplasma_urealyticum	G04382UO
MESH_D016990__Ureaplasma_urealyticum	G04466HV
MESH_D016990__Ureaplasma_urealyticum	G04510MY
MESH_D016990__Ureaplasma_urealyticum	G04774ZB
MESH_D016990__Ureaplasma_urealyticum	G04816FL
MESH_D016990__Ureaplasma_urealyticum	G04976OA
MESH_D016990__Ureaplasma_urealyticum	G05049RE
MESH_D016990__Ureaplasma_urealyticum	G05189JQ
MESH_D016990__Ureaplasma_urealyticum	G05430UY
MESH_D016990__Ureaplasma_urealyticum	G05551OP
MESH_D016990__Ureaplasma_urealyticum	G05620NT
MESH_D016990__Ureaplasma_urealyticum	G05811UW
MESH_D016990__Ureaplasma_urealyticum	G05885FG
MESH_D016990__Ureaplasma_urealyticum	G05921XW
MESH_D016990__Ureaplasma_urealyticum	G05964BT
MESH_D016990__Ureaplasma_urealyticum	G06027GM
MESH_D016990__Ureaplasma_urealyticum	G06222RB
MESH_D016990__Ureaplasma_urealyticum	G06309QH
MESH_D016990__Ureaplasma_urealyticum	G06311TB
MESH_D016990__Ureaplasma_urealyticum	G06365XX
MESH_D016990__Ureaplasma_urealyticum	G06626YW
MESH_D016990__Ureaplasma_urealyticum	G06716KN
MESH_D016990__Ureaplasma_urealyticum	G06886TN
MESH_D016990__Ureaplasma_urealyticum	G07144CH
MESH_D016990__Ureaplasma_urealyticum	G07411ON
MESH_D016990__Ureaplasma_urealyticum	G07424OB
MESH_D016990__Ureaplasma_urealyticum	G07520WB
MESH_D016990__Ureaplasma_urealyticum	G07580AK
MESH_D016990__Ureaplasma_urealyticum	G07595FZ
MESH_D016990__Ureaplasma_urealyticum	G07747BZ
MESH_D016990__Ureaplasma_urealyticum	G07806EC
MESH_D016990__Ureaplasma_urealyticum	G07873MU
MESH_D016990__Ureaplasma_urealyticum	G07878XG
MESH_D016990__Ureaplasma_urealyticum	G07910BP
MESH_D016990__Ureaplasma_urealyticum	G07930FY
MESH_D016990__Ureaplasma_urealyticum	G08107BH
MESH_D016990__Ureaplasma_urealyticum	G08117MW
MESH_D016990__Ureaplasma_urealyticum	G08412HI
MESH_D016990__Ureaplasma_urealyticum	G08441QC
MESH_D016990__Ureaplasma_urealyticum	G08631JB
MESH_D016990__Ureaplasma_urealyticum	G08715FO
MESH_D016990__Ureaplasma_urealyticum	G08841ZJ
MESH_D016990__Ureaplasma_urealyticum	G08926ED
MESH_D016990__Ureaplasma_urealyticum	G09003ME
MESH_D016990__Ureaplasma_urealyticum	G09110SD
MESH_D016990__Ureaplasma_urealyticum	G09141DK
MESH_D016990__Ureaplasma_urealyticum	G09157EW
MESH_D016990__Ureaplasma_urealyticum	G09183JD
MESH_D016990__Ureaplasma_urealyticum	G09324ZP
MESH_D016990__Ureaplasma_urealyticum	G09366KJ
MESH_D016990__Ureaplasma_urealyticum	G09431VG
MESH_D016990__Ureaplasma_urealyticum	G09454DI
MESH_D016990__Ureaplasma_urealyticum	G09507TI
MESH_D016990__Ureaplasma_urealyticum	G09608YB
MESH_D016990__Ureaplasma_urealyticum	G09630RE
MESH_D016990__Ureaplasma_urealyticum	G09687AL
MESH_D016990__Ureaplasma_urealyticum	G09736PR
MESH_D016990__Ureaplasma_urealyticum	G10008GL
MESH_D016990__Ureaplasma_urealyticum	G10053JX
MESH_D016990__Ureaplasma_urealyticum	G10175WC
MESH_D016990__Ureaplasma_urealyticum	G10204GU
MESH_D016990__Ureaplasma_urealyticum	G10573FI
MESH_D016990__Ureaplasma_urealyticum	G10979EG
MESH_D016990__Ureaplasma_urealyticum	G11074FA
MESH_D016990__Ureaplasma_urealyticum	G11078XZ
MESH_D016990__Ureaplasma_urealyticum	G11696TI
MESH_D016990__Ureaplasma_urealyticum	G11913MG
MESH_D016990__Ureaplasma_urealyticum	G12002VK
MESH_D016990__Ureaplasma_urealyticum	G12021QO
MESH_D016990__Ureaplasma_urealyticum	G12032IY
MESH_D016990__Ureaplasma_urealyticum	G12037KS
MESH_D016990__Ureaplasma_urealyticum	G12061IH
MESH_D016990__Ureaplasma_urealyticum	G12179UI
MESH_D016990__Ureaplasma_urealyticum	G12188JC
MESH_D016990__Ureaplasma_urealyticum	G12213TI
MESH_D016990__Ureaplasma_urealyticum	G12336BR
MESH_D016990__Ureaplasma_urealyticum	G12356AB
MESH_D016990__Ureaplasma_urealyticum	G12599JK
MESH_D016990__Ureaplasma_urealyticum	G12919JE
MESH_D016990__Ureaplasma_urealyticum	G12973IB
MESH_D016990__Ureaplasma_urealyticum	G13016YG
MESH_D016990__Ureaplasma_urealyticum	G13065PS
MESH_D016990__Ureaplasma_urealyticum	G13085EC
MESH_D016990__Ureaplasma_urealyticum	G13097AD
MESH_D016990__Ureaplasma_urealyticum	G13108XT
MESH_D016990__Ureaplasma_urealyticum	G13233ZQ
MESH_D016990__Ureaplasma_urealyticum	G13362NJ
MESH_D016990__Ureaplasma_urealyticum	G13368ER
MESH_D016990__Ureaplasma_urealyticum	G13456TU
MESH_D016990__Ureaplasma_urealyticum	G13500IP
MESH_D016990__Ureaplasma_urealyticum	G13572YY
MESH_D016990__Ureaplasma_urealyticum	G13711JF
MESH_D016990__Ureaplasma_urealyticum	G13782SN
MESH_D016990__Ureaplasma_urealyticum	G13914PI
MESH_D016990__Ureaplasma_urealyticum	G13922ZQ
MESH_D016990__Ureaplasma_urealyticum	G14043TF
MESH_D016990__Ureaplasma_urealyticum	G14416GV
MESH_D016990__Ureaplasma_urealyticum	G14622KK
MESH_D016990__Ureaplasma_urealyticum	G14768FY
MESH_D016990__Ureaplasma_urealyticum	G14817FM
MESH_D016990__Ureaplasma_urealyticum	G15132KJ
MESH_D016990__Ureaplasma_urealyticum	G15241NV
MESH_D016990__Ureaplasma_urealyticum	G15314EL
MESH_D016990__Ureaplasma_urealyticum	G15543UF
MESH_D016990__Ureaplasma_urealyticum	G15567EV
MESH_D016990__Ureaplasma_urealyticum	G15614BJ
MESH_D016990__Ureaplasma_urealyticum	G15755KP
MESH_D016990__Ureaplasma_urealyticum	G15944QQ
MESH_D016990__Ureaplasma_urealyticum	G16282FZ
MESH_D016990__Ureaplasma_urealyticum	G16393ZL
MESH_D016990__Ureaplasma_urealyticum	G16647VS
MESH_D016990__Ureaplasma_urealyticum	G16873WQ
MESH_D016990__Ureaplasma_urealyticum	G17319QJ
MESH_D016990__Ureaplasma_urealyticum	G17366KR
MESH_D016990__Ureaplasma_urealyticum	G17742KS
MESH_D016990__Ureaplasma_urealyticum	G18140EZ
MESH_D016990__Ureaplasma_urealyticum	G18177CP
MESH_D016990__Ureaplasma_urealyticum	G18508LH
MESH_D016990__Ureaplasma_urealyticum	G18596ZJ
MESH_D016990__Ureaplasma_urealyticum	G18846DS
MESH_D016990__Ureaplasma_urealyticum	G19038RR
MESH_D016990__Ureaplasma_urealyticum	G19330HZ
MESH_D016990__Ureaplasma_urealyticum	G19375IM
MESH_D016990__Ureaplasma_urealyticum	G19488MF
MESH_D016990__Ureaplasma_urealyticum	G19611TN
MESH_D016990__Ureaplasma_urealyticum	G20116ZC
MESH_D016990__Ureaplasma_urealyticum	G20321SN
MESH_D016990__Ureaplasma_urealyticum	G20335CR
MESH_D016990__Ureaplasma_urealyticum	G20758EP
MESH_D016990__Ureaplasma_urealyticum	G20766UR
MESH_D016990__Ureaplasma_urealyticum	G21133VQ
MESH_D016990__Ureaplasma_urealyticum	G21215QP
MESH_D016990__Ureaplasma_urealyticum	G21467MX
MESH_D016990__Ureaplasma_urealyticum	G21705HH
MESH_D016990__Ureaplasma_urealyticum	G21724UH
MESH_D016990__Ureaplasma_urealyticum	G21951VN
MESH_D016990__Ureaplasma_urealyticum	G22104CU
MESH_D016990__Ureaplasma_urealyticum	G22197TC
MESH_D016990__Ureaplasma_urealyticum	G22241HM
MESH_D016990__Ureaplasma_urealyticum	G22423YU
MESH_D016990__Ureaplasma_urealyticum	G22521KH
MESH_D016990__Ureaplasma_urealyticum	G22683HD
MESH_D016990__Ureaplasma_urealyticum	G22753XY
MESH_D016990__Ureaplasma_urealyticum	G22805IF
MESH_D016990__Ureaplasma_urealyticum	G22806CC
MESH_D016990__Ureaplasma_urealyticum	G23057MZ
MESH_D016990__Ureaplasma_urealyticum	G23070ZU
MESH_D016990__Ureaplasma_urealyticum	G23118AT
MESH_D016990__Ureaplasma_urealyticum	G23320BW
MESH_D016990__Ureaplasma_urealyticum	G23367ZC
MESH_D016990__Ureaplasma_urealyticum	G23453YW
MESH_D016990__Ureaplasma_urealyticum	G23582HL
MESH_D016990__Ureaplasma_urealyticum	G23753XW
MESH_D016990__Ureaplasma_urealyticum	G24427RU
MESH_D016990__Ureaplasma_urealyticum	G24690SF
MESH_D016990__Ureaplasma_urealyticum	G25003SI
MESH_D016990__Ureaplasma_urealyticum	G25019YE
MESH_D016990__Ureaplasma_urealyticum	G25330LU
MESH_D016990__Ureaplasma_urealyticum	G25409HZ
MESH_D016990__Ureaplasma_urealyticum	G25419XX
MESH_D016990__Ureaplasma_urealyticum	G25467IF
MESH_D016990__Ureaplasma_urealyticum	G25543RH
MESH_D016990__Ureaplasma_urealyticum	G25759ER
MESH_D016990__Ureaplasma_urealyticum	G25854YC
MESH_D016990__Ureaplasma_urealyticum	G25861OG
MESH_D016990__Ureaplasma_urealyticum	G25896HD
MESH_D016990__Ureaplasma_urealyticum	G26080VZ
MESH_D016990__Ureaplasma_urealyticum	G26151GY
MESH_D016990__Ureaplasma_urealyticum	G26187PM
MESH_D016990__Ureaplasma_urealyticum	G26288EM
MESH_D016990__Ureaplasma_urealyticum	G26580MW
MESH_D016990__Ureaplasma_urealyticum	G26662SM
MESH_D016990__Ureaplasma_urealyticum	G26840XK
MESH_D016990__Ureaplasma_urealyticum	G26934ER
MESH_D016990__Ureaplasma_urealyticum	G27128LG
MESH_D016990__Ureaplasma_urealyticum	G27172DU
MESH_D016990__Ureaplasma_urealyticum	G27224CC
MESH_D016990__Ureaplasma_urealyticum	G27687DB
MESH_D016990__Ureaplasma_urealyticum	G27776KI
MESH_D016990__Ureaplasma_urealyticum	G27824IV
MESH_D016990__Ureaplasma_urealyticum	G28026DF
MESH_D016990__Ureaplasma_urealyticum	G28103NF
MESH_D016990__Ureaplasma_urealyticum	G28184KC
MESH_D016990__Ureaplasma_urealyticum	G28351VE
MESH_D016990__Ureaplasma_urealyticum	G28405NV
MESH_D016990__Ureaplasma_urealyticum	G28453AJ
MESH_D016990__Ureaplasma_urealyticum	G28540EY
MESH_D016990__Ureaplasma_urealyticum	G28796KV
MESH_D016990__Ureaplasma_urealyticum	G28913AC
MESH_D016990__Ureaplasma_urealyticum	G28971SZ
MESH_D016990__Ureaplasma_urealyticum	G28992LR
MESH_D016990__Ureaplasma_urealyticum	G29177UO
MESH_D016990__Ureaplasma_urealyticum	G29589IQ
MESH_D016990__Ureaplasma_urealyticum	G30015VG
MESH_D016990__Ureaplasma_urealyticum	G30291KZ
MESH_D016990__Ureaplasma_urealyticum	G30430UI
MESH_D016990__Ureaplasma_urealyticum	G30459KI
MESH_D016990__Ureaplasma_urealyticum	G30491PC
MESH_D016990__Ureaplasma_urealyticum	G30660ZT
MESH_D016990__Ureaplasma_urealyticum	G30807YB
MESH_D016990__Ureaplasma_urealyticum	G31151CO
MESH_D016990__Ureaplasma_urealyticum	G31174GV
MESH_D016990__Ureaplasma_urealyticum	G31406IR
MESH_D016990__Ureaplasma_urealyticum	G31454ZO
MESH_D016990__Ureaplasma_urealyticum	G31495IR
MESH_D016990__Ureaplasma_urealyticum	G31532KZ
MESH_D016990__Ureaplasma_urealyticum	G31740OZ
MESH_D016990__Ureaplasma_urealyticum	G31750JG
MESH_D016990__Ureaplasma_urealyticum	G31777GC
MESH_D016990__Ureaplasma_urealyticum	G31815ST
MESH_D016990__Ureaplasma_urealyticum	G32012FL
MESH_D016990__Ureaplasma_urealyticum	G32012MT
MESH_D016990__Ureaplasma_urealyticum	G32173QX
MESH_D016990__Ureaplasma_urealyticum	G32514JR
MESH_D016990__Ureaplasma_urealyticum	G32517OV
MESH_D016990__Ureaplasma_urealyticum	G32930BG
MESH_D016990__Ureaplasma_urealyticum	G32955IX
MESH_D016990__Ureaplasma_urealyticum	G33147FH
MESH_D016990__Ureaplasma_urealyticum	G33202JT
MESH_D016990__Ureaplasma_urealyticum	G33204JZ
MESH_D016990__Ureaplasma_urealyticum	G33236UO
MESH_D016990__Ureaplasma_urealyticum	G33300XM
MESH_D016990__Ureaplasma_urealyticum	G33322MN
MESH_D016990__Ureaplasma_urealyticum	G33383PC
MESH_D016990__Ureaplasma_urealyticum	G33755AN
MESH_D016990__Ureaplasma_urealyticum	G33773IU
MESH_D016990__Ureaplasma_urealyticum	G34151XJ
MESH_D016990__Ureaplasma_urealyticum	G34169OD
MESH_D016990__Ureaplasma_urealyticum	G34232WB
MESH_D016990__Ureaplasma_urealyticum	G34286CZ
MESH_D016990__Ureaplasma_urealyticum	G34745DD
MESH_D016990__Ureaplasma_urealyticum	G35078LH
MESH_D016990__Ureaplasma_urealyticum	G35185ZN
MESH_D016990__Ureaplasma_urealyticum	G35207BZ
MESH_D016990__Ureaplasma_urealyticum	G35378LQ
MESH_D016990__Ureaplasma_urealyticum	G35389ZR
MESH_D016990__Ureaplasma_urealyticum	G35469HJ
MESH_D016990__Ureaplasma_urealyticum	G35497QV
MESH_D016990__Ureaplasma_urealyticum	G35539PS
MESH_D016990__Ureaplasma_urealyticum	G35594SO
MESH_D016990__Ureaplasma_urealyticum	G35918OV
MESH_D016990__Ureaplasma_urealyticum	G35999FC
MESH_D016990__Ureaplasma_urealyticum	G36041SC
MESH_D016990__Ureaplasma_urealyticum	G36044AY
MESH_D016990__Ureaplasma_urealyticum	G36153FP
MESH_D016990__Ureaplasma_urealyticum	G36172FX
MESH_D016990__Ureaplasma_urealyticum	G36185XU
MESH_D016990__Ureaplasma_urealyticum	G36271WP
MESH_D016990__Ureaplasma_urealyticum	G36348PG
MESH_D016990__Ureaplasma_urealyticum	G36354NP
MESH_D016990__Ureaplasma_urealyticum	G36490KX
MESH_D016990__Ureaplasma_urealyticum	G36535HU
MESH_D016990__Ureaplasma_urealyticum	G36689RG
MESH_D016990__Ureaplasma_urealyticum	G36899SX
MESH_D016990__Ureaplasma_urealyticum	G36976LV
MESH_D016990__Ureaplasma_urealyticum	G37577RL
MESH_D016990__Ureaplasma_urealyticum	G38052UE
MESH_D016990__Ureaplasma_urealyticum	G38280WR
MESH_D016990__Ureaplasma_urealyticum	G38394GD
MESH_D016990__Ureaplasma_urealyticum	G38624YQ
MESH_D016990__Ureaplasma_urealyticum	G38890XJ
MESH_D016990__Ureaplasma_urealyticum	G39108PE
MESH_D016990__Ureaplasma_urealyticum	G39146OX
MESH_D016990__Ureaplasma_urealyticum	G39277TV
MESH_D016990__Ureaplasma_urealyticum	G39570HO
MESH_D016990__Ureaplasma_urealyticum	G39816YN
MESH_D016990__Ureaplasma_urealyticum	G39819PK
MESH_D016990__Ureaplasma_urealyticum	G39829DB
MESH_D016990__Ureaplasma_urealyticum	G39986NR
MESH_D016990__Ureaplasma_urealyticum	G40004EU
MESH_D016990__Ureaplasma_urealyticum	G40137LR
MESH_D016990__Ureaplasma_urealyticum	G40370CH
MESH_D016990__Ureaplasma_urealyticum	G40506IV
MESH_D016990__Ureaplasma_urealyticum	G40657CP
MESH_D016990__Ureaplasma_urealyticum	G40783GJ
MESH_D016990__Ureaplasma_urealyticum	G41179WR
MESH_D016990__Ureaplasma_urealyticum	G41298OH
MESH_D016990__Ureaplasma_urealyticum	G41402KM
MESH_D016990__Ureaplasma_urealyticum	G41678FO
MESH_D016990__Ureaplasma_urealyticum	G41692GO
MESH_D016990__Ureaplasma_urealyticum	G42000OD
MESH_D016990__Ureaplasma_urealyticum	G42189VH
MESH_D016990__Ureaplasma_urealyticum	G42352CC
MESH_D016990__Ureaplasma_urealyticum	G42373IN
